## Supplementary data 1_Proteomics CRPC for "Schlafen family member 5 (SLFN5) regulates LAT1-mediated mTOR activation in castration-resistant prostate cancer" (part 13 of 16)

### Sheet: Raw data (continued)
Ratio H/L normalized	Ratio H/L normalized 22RV1_1	Ratio H/L normalized 22RV1_2	Ratio H/L normalized 22RV1_3	Ratio H/L normalized CWR_1	Ratio H/L normalized CWR_2	Ratio H/L normalized CWR_3	Ratio H/L normalized LNCAP_1	Ratio H/L normalized LNCAP_2	Ratio H/L normalized LNCAP_3	Ratio H/L normalized LNCAPAI_1	Ratio H/L normalized LNCAPAI_2	Ratio H/L normalized LNCAPAI_3	Ratio H/L normalized VCAP_1	Ratio H/L normalized VCAP_2	Ratio H/L normalized VCAP_3	Ratio H/L normalized VCAPCR_1	Ratio H/L normalized VCAPCR_2	Ratio H/L normalized VCAPCR_3	LFQ intensity L 22RV1_1	LFQ intensity L 22RV1_2	LFQ intensity L 22RV1_3	LFQ intensity L CWR_1	LFQ intensity L CWR_2	LFQ intensity L CWR_3	LFQ intensity L LNCAP_1	LFQ intensity L LNCAP_2	LFQ intensity L LNCAP_3	LFQ intensity L LNCAPAI_1	LFQ intensity L LNCAPAI_2	LFQ intensity L LNCAPAI_3	LFQ intensity L VCAP_1	LFQ intensity L VCAP_2	LFQ intensity L VCAP_3	LFQ intensity L VCAPCR_1	LFQ intensity L VCAPCR_2	LFQ intensity L VCAPCR_3	Only identified by site	Reverse	Potential contaminant	Filter	Welch's t-test Significant 22RV1_CWR	Welch's t-test Significant LNCAPAI_LNCAP	Welch's t-test Significant VCAPCR_VCAP	Peptides	Razor + unique peptides	Unique peptides	Sequence coverage [%]	Unique + razor sequence coverage [%]	Unique sequence coverage [%]	Mol. weight [kDa]	Q-value	Score	Intensity	Intensity L	Intensity H	Unique peptides 22RV1_1	Unique peptides 22RV1_2	Unique peptides 22RV1_3	Unique peptides CWR_1	Unique peptides CWR_2	Unique peptides CWR_3	Unique peptides LNCAP_1	Unique peptides LNCAP_2	Unique peptides LNCAP_3	Unique peptides LNCAPAI_1	Unique peptides LNCAPAI_2	Unique peptides LNCAPAI_3	Unique peptides VCAP_1	Unique peptides VCAP_2	Unique peptides VCAP_3	Unique peptides VCAPCR_1	Unique peptides VCAPCR_2	Unique peptides VCAPCR_3	-Log Welch's t-test p-value 22RV1_CWR	Welch's t-test q-value 22RV1_CWR	Welch's t-test Difference 22RV1_CWR	Welch's t-test Test statistic 22RV1_CWR	-Log Welch's t-test p-value LNCAPAI_LNCAP	Welch's t-test q-value LNCAPAI_LNCAP	Welch's t-test Difference LNCAPAI_LNCAP	Welch's t-test Test statistic LNCAPAI_LNCAP	-Log Welch's t-test p-value VCAPCR_VCAP	Welch's t-test q-value VCAPCR_VCAP	Welch's t-test Difference VCAPCR_VCAP	Welch's t-test Test statistic VCAPCR_VCAP	Protein IDs	Majority protein IDs	Protein names	Gene names	Fasta headers	Evidence IDs	id	ENSG
-0.676648	-0.530766	NaN	NaN	-1.19164	NaN	NaN	NaN	NaN	NaN	NaN	NaN	NaN	NaN	-0.363058	-0.603132	NaN	NaN	NaN	NaN	NaN	NaN	NaN	NaN	NaN	NaN	NaN	NaN	NaN	NaN	NaN	NaN	NaN	-2.74374	NaN	NaN	NaN				Keep				38	38	3	26.8	26.8	3.2	165.69	0	123.17	154720000	53896000	100820000	2	0	1	1	0	0	0	0	0	1	1	1	1	2	2	1	1	1	0	0.768242	0.66087	0	-4.34294e-08	1	0	0	0	0.820375	NaN	0	P39880-3;P39880;P39880-4;P39880-5;P39880-2;P39880-6;B4DMN0;O14529;Q9BZV4	P39880-3;P39880;P39880-4;P39880-5;P39880-2;P39880-6	Homeobox protein cut-like 1	CUX1	>sp|P39880-3|CUX1_HUMAN Isoform 3 of Homeobox protein cut-like 1 OS=Homo sapiens GN=CUX1;>sp|P39880|CUX1_HUMAN Homeobox protein cut-like 1 OS=Homo sapiens GN=CUX1 PE=1 SV=3;>sp|P39880-4|CUX1_HUMAN Isoform 5 of Homeobox protein cut-like 1 OS=Homo sapiens GN	10495;10496;10497;10498;10499;10500;10501;10502;10503;10504;10505;10506;10507;10508;10509;10510;10511;10512;10513;10514;10776;10777;10778;10779;10780;10781;10782;20727;20728;20729;20730;20731;20732;20733;20734;20735;20736;20737;98401;98402;98403;98404;98405;98406;98407;98408;98409;98410;98411;98412;98413;98414;98415;98416;98417;98418;98419;98420;98421;98422;262382;267218;280346;297393;297394;297395;297396;297397;307313;307314;307315;332571;332572;332573;332574;332575;332576;332577;332578;332579;332580;332581;332582;332583;332584;332585;332586;332587;335145;335146;335147;335148;335149;335150;335151;335152;335153;335154;335155;335156;335157;335158;335159;335160;335161;335162;335163;353153;353154;353155;353156;707630;707631;707632;707633;707634;707635;707636;707637;707638;707639;707640;707641;707642;707643;707644;715393;715394;715395;844142;852924;852925;852926;916086;916087;916088;916089;916090;916091;916092;916093;916094;916095;916096;920708;920709;920710;920711;920712;928021;928022;928023;928024;928025;928026;928027;928333;928334;928335;928336;928337;928338;928339;928340;982521;982522;982523;1024095;1024096;1087114;1098938;1133586;1133587;1133588;1133589;1133590;1133591;1133592;1133593;1133594;1133595;1133596;1133597;1133598;1133599;1133600;1133601;1133602;1133603;1133604;1133605;1133606;1166461;1166462;1166463;1166464;1166465;1166466;1166467;1166468;1166469;1166470;1176319;1176320;1176321;1176322;1176323;1176324;1176325;1205367;1205368;1233557;1233558;1233559;1233560;1233561;1233562;1233563;1233564;1233565;1233566;1233567;1233568;1233569;1233570;1233571;1233572;1233573;1233574;1233575;1233576;1233577;1233578;1233579;1233580;1233581;1257128;1257129;1257162;1319245;1319246;1319247;1319248;1319249;1319250;1319251;1319252;1319253;1319254;1337694;1337695;1337696;1337697;1337698;1337699;1337700;1337701;1337702;1337703;1337704;1337705;1337706;1337707;1337708;1337709;1337710;1337711;1337712;1337713;1337714;1337715;1353657;1353658;1353659;1353660;1353661;1353662;1353663;1353664;1353665;1353666;1353667;1353668;1353669;1353670;1353671;1353672;1357889;1357890;1357891;1357892;1357893;1357894;1357895;1427045;1448997;1448998;1448999;1449000;1449001;1449002;1626319;1626320;1626321;1626322;1626323;1626324;1626325;1626326;1626327	5446	ENSG00000257923;ENSG00000259938
1.75836	1.99444	2.4201	2.16944	2.08809	1.3568	1.80113	2.15021	1.57985	1.13208	2.08949	1.99358	1.9577	1.77485	1.59693	2.22419	2.11984	1.90619	1.84103	2.57787	NaN	2.64017	0.394972	-1.75145	NaN	1.21795	2.79129	2.5471	1.19249	2.77286	2.87469	3.2279	1.05579	1.00294	2.39924	2.5975	3.09407				Keep				11	11	3	41.9	41.9	14.8	23.577	0	27.131	8389100000	5609900000	2779100000	3	1	3	2	2	1	2	3	3	3	2	3	3	3	3	2	3	3	0.792076	0.163844	0.445989	1.28902	0.504008	0.39323	0.392875	0.989029	0.160521	0.779194	0.0903646	0.296515	P40429;Q9BSQ6;Q5QTS3;Q53H34;Q8J015;Q5VY36;Q0VGL3;B4DNC8;Q6NVV1	P40429;Q9BSQ6;Q5QTS3;Q53H34;Q8J015;Q5VY36;Q0VGL3;B4DNC8	60S ribosomal protein L13a	RPL13A;RPL13a	>sp|P40429|RL13A_HUMAN 60S ribosomal protein L13a OS=Homo sapiens GN=RPL13A PE=1 SV=2;>tr|Q9BSQ6|Q9BSQ6_HUMAN RPL13A protein (Fragment) OS=Homo sapiens GN=RPL13A PE=2 SV=2;>tr|Q5QTS3|Q5QTS3_HUMAN FWP004 OS=Homo sapiens PE=2 SV=1;>tr|Q53H34|Q53H34_HUMAN Rib	32937;32938;32939;32940;32941;32942;32943;32944;32945;32946;32947;32948;32949;32950;32951;32952;32953;32954;32955;32956;32957;32958;32959;32960;32961;32962;32963;32964;32965;32966;32967;32968;32969;32970;32971;32972;32973;32974;32975;32976;32977;32978;32979;32980;32981;32982;32983;32984;154246;154247;154248;154249;154250;154251;154252;154253;154254;154255;154256;154257;154258;154259;154260;154261;154262;154263;154264;154265;154266;154267;154268;154269;154270;154271;154272;154273;154274;154275;154276;154277;154278;154279;154280;774093;774094;774095;774096;774097;774098;774099;774100;774101;774102;774103;774104;774105;774106;774107;774108;774109;774110;774111;774112;774113;774114;774115;774116;779964;779965;779966;779967;779968;779969;779970;779971;779972;779973;779974;779975;779976;779977;779978;779979;779980;779981;779982;779983;779984;779985;779986;779987;779988;779989;779990;779991;779992;779993;779994;779995;779996;779997;779998;779999;780000;780001;780002;780003;780004;780005;780006;780007;780008;780009;780010;780011;780012;780013;780014;780015;780016;780017;780018;780019;780020;780021;780022;780023;780024;780025;780026;780027;780028;780029;780030;780031;780032;780033;780034;780035;780036;780037;780038;780039;780040;780041;780042;780043;1019918;1019919;1019920;1019921;1019922;1019923;1019924;1019925;1019926;1036638;1036639;1036640;1036641;1036642;1036643;1036644;1036645;1036646;1036647;1036648;1036649;1036650;1036651;1036652;1036653;1036654;1036655;1036656;1036657;1036658;1036659;1036660;1036661;1036662;1036663;1036664;1036665;1036666;1036667;1036668;1036669;1036670;1036671;1241957;1241958;1241959;1241960;1241961;1241962;1241963;1241964;1241965;1241966;1241967;1241968;1241969;1241970;1241971;1241972;1241973;1241974;1241975;1241976;1241977;1241978;1241979;1241980;1241981;1262979;1262980;1262981;1262982;1262983;1262984;1262985;1262986;1262987;1262988;1262989;1262990;1262991;1262992;1262993;1262994;1262995;1262996;1262997;1262998;1262999;1263000;1263001;1263002;1263003;1263004;1263005;1263006;1263007;1263008;1263009;1263010;1263011;1263012;1263013;1263014;1263015;1263016;1263017;1263018;1263019;1263020;1263021;1263022;1263023;1263024;1263025;1263026;1263027;1263028;1263029;1263030;1263031;1263032;1263033;1263034;1263035;1263036;1263037;1263038;1263039;1263040;1263041;1263042;1263043;1263044;1263045;1263046;1263047;1263048;1263049;1263050;1263051;1263052;1263053;1263054;1263055;1263056;1263057;1263058;1263059;1263060;1263061;1263062;1263063;1263064;1263065;1263066;1263067;1263068;1263069;1263070;1263352;1263353;1263354;1263355;1263356;1263357;1263358;1263359;1263360;1263361;1263362;1263363;1547047;1547048;1547049;1547050;1547051;1547052;1547053;1547054;1547055;1547056;1547057;1547058;1547059;1547060;1547061;1547062;1547063;1547064;1547065;1547066;1547067;1723884;1723885;1723886;1723887;1723888;1723889;1723890;1723891;1723892;1723893;1723894;1723895;1723896;1723897;1723898;1723899;1723900;1723901;1723902;1723903;1723904;1723905;1723906;1723907;1723908;1723909;1723910;1723911;1723912;1723913;1723914;1723915	5456	ENSG00000142541
-1.00432	-0.470587	-0.885287	-0.920767	-1.22125	-1.14446	-1.16812	-0.0734404	-0.534496	-1.63807	-0.445921	-0.509857	0.13936	-1.73307	NaN	0.08935	-1.06187	-1.41068	-1.24916	0.0282021	-1.94959	-0.862211	-1.07717	-1.13884	-2.00573	-1.15782	-1.58582	-1.74761	-0.380651	-1.81265	0.924068	-1.96616	NaN	NaN	-2.24396	-2.01161	-1.365				Keep				15	9	4	68.6	40.1	18.1	32.806	0	95.946	2299600000	603080000	1696500000	2	4	3	3	3	2	3	3	2	3	4	3	2	1	1	3	2	3	1.00977	0.106517	0.41906	1.70154	0.373826	0.484155	0.476531	0.783662	0.139184	0.732632	-0.41871	-0.411806	P40855;Q5QNY5;P40855-5;B7Z6I5;B7Z8B3;H0YJ60;E9PS71;H0YDY4	P40855;Q5QNY5;P40855-5;B7Z6I5	Peroxisomal biogenesis factor 19	PEX19	>sp|P40855|PEX19_HUMAN Peroxisomal biogenesis factor 19 OS=Homo sapiens GN=PEX19 PE=1 SV=1;>tr|Q5QNY5|Q5QNY5_HUMAN Peroxisomal biogenesis factor 19 (Fragment) OS=Homo sapiens GN=PEX19 PE=2 SV=1;>sp|P40855-5|PEX19_HUMAN Isoform 5 of Peroxisomal biogenesis f	67747;67748;67749;67750;67751;67752;67753;67754;67755;67756;67757;67758;67759;67760;67761;67762;67763;67764;67765;67766;67767;67768;67769;67770;67771;67772;67773;67774;67775;67776;67777;67778;67779;67780;67781;67782;67783;67784;89577;89578;89579;89580;89581;89582;89583;89584;173199;173200;173201;173202;173203;173204;173205;252462;252463;252464;252465;305599;305600;305601;305602;305603;305604;308869;308870;340582;340583;378978;378979;378980;378981;378982;378983;378984;378985;378986;378987;378988;378989;378990;378991;378992;378993;627855;627856;627857;627858;627859;627860;933338;933339;933340;933341;933342;1042869;1042870;1042871;1042872;1042873;1150272;1150273;1150274;1150275;1150276;1150277;1150278;1150279;1150280;1150281;1150282;1150283;1150284;1150285;1150286;1561226;1561227;1561228;1561229;1561230;1561231;1561232;1561233;1561234;1561235;1561236;1561237;1561238;1561239;1561240;1561241;1561242;1561243;1721601;1721602;1721603;1721604;1721605;1721606;1721607;1721608;1721609;1721610;1721611;1721612;1721613;1721614;1721615;1721616;1721617;1721618;1721619;1721620;1724469;1724470;1724471;1724472;1724473;1724474;1724475;1724476;1724477;1724478;1724479;1724480;1724481;1724482;1724483;1724484;1724485;1724486;1724487	5459	ENSG00000162735
-0.3001	0.0199651	-0.00251319	0.0275286	-0.0306362	-0.0450447	0.115946	-0.146734	-0.157359	-0.0505609	0.145181	0.0294727	0.385355	-0.417485	-0.38696	-0.31005	-0.375746	-0.34266	-0.358774	5.25532	5.56438	5.62451	4.67092	4.88549	5.19713	4.38464	4.28579	4.57337	4.7983	5.33833	5.50038	4.68715	5.48167	5.54904	5.2068	5.22575	5.42089				Keep				21	21	6	72.8	72.8	23.4	33.228	0	239.05	113890000000	40976000000	72915000000	5	5	6	6	6	6	5	5	5	5	5	6	5	5	5	5	5	5	0.00940344	1	0.00157163	0.010325	1.05095	0.196431	0.304888	1.45064	0.130651	0.940131	0.0124385	0.0932706	Q75MT9;Q6FHZ0;P40926;Q0QF37;G3XAL0;E9PDB2;B4DE44;B3KTM1	Q75MT9;Q6FHZ0;P40926;Q0QF37;G3XAL0;E9PDB2;B4DE44;B3KTM1	Malate dehydrogenase;Malate dehydrogenase, mitochondrial	MDH2	>tr|Q75MT9|Q75MT9_HUMAN Malate dehydrogenase (Fragment) OS=Homo sapiens GN=MDH2 PE=2 SV=1;>tr|Q6FHZ0|Q6FHZ0_HUMAN Malate dehydrogenase OS=Homo sapiens GN=MDH2 PE=2 SV=1;>sp|P40926|MDHM_HUMAN Malate dehydrogenase, mitochondrial OS=Homo sapiens GN=MDH2 PE=1	41786;41787;41788;41789;41790;41791;41792;41793;41794;41795;41796;41797;41798;41799;41800;41801;41802;41803;41804;41805;41806;41807;41808;41809;41810;41811;41812;41813;41814;41815;41816;41817;41818;41819;41820;41821;41822;41823;41824;41825;41826;41827;41828;41829;41830;41831;41832;41833;41834;41835;41836;41837;41838;41839;41840;41841;41842;41843;41844;41845;41846;41847;41848;41849;41850;41851;41852;41853;41854;41855;41856;41857;41858;41859;41860;41861;41862;41863;41864;41865;41866;41867;41868;41869;41870;41871;41872;41873;41874;41875;41876;41877;41878;41879;41880;41881;41882;41883;41884;41885;41886;41887;41888;41889;41890;41891;41892;41893;41894;41895;41896;41897;41898;41899;41900;41901;41902;41903;41904;41905;41906;41907;41908;41909;41910;41911;41912;41913;41914;41915;41916;41917;41918;41919;41920;41921;41922;41923;41924;41925;41926;41927;41928;41929;41930;41931;41932;41933;41934;41935;41936;41937;41938;41939;41940;41941;41942;41943;41944;41945;41946;41947;41948;41949;41950;41951;41952;41953;41954;41955;41956;41957;41958;41959;41960;41961;41962;41963;41964;41965;41966;41967;41968;41969;41970;41971;41972;41973;41974;41975;41976;41977;41978;41979;41980;41981;41982;41983;41984;41985;41986;41987;41988;41989;41990;41991;41992;41993;41994;41995;41996;41997;41998;41999;42000;42001;42002;42003;42004;42005;42006;42007;42008;96941;96942;96943;96944;96945;96946;96947;96948;96949;96950;96951;96952;96953;96954;96955;96956;96957;96958;96959;96960;96961;96962;96963;96964;96965;96966;96967;96968;96969;96970;96971;96972;96973;96974;96975;96976;96977;96978;96979;96980;96981;96982;96983;96984;96985;96986;96987;96988;96989;96990;96991;96992;292288;292289;292290;292291;292292;292293;292294;292295;292296;292297;292298;292299;292300;292301;292302;292303;292304;292305;292306;292307;292308;292309;292310;292311;292312;292313;292314;292315;292316;292317;292318;292319;430315;430316;430317;430318;430319;430320;430321;430322;430323;430324;430325;430326;430327;430328;430329;430330;430331;430332;430333;430334;430335;430336;430337;430338;430339;430340;430341;430342;430343;430344;430345;430346;430347;446700;446701;446702;446703;446704;446705;446706;446707;446708;446709;446710;446711;446712;446713;446714;446715;446716;446717;446718;446719;446720;446721;446722;446723;446724;446725;446726;446727;446728;446729;446730;446731;446732;446733;446734;446735;446736;446737;446738;446739;446740;446741;446742;446743;446744;446745;446746;446747;446748;446749;446750;446751;446752;446753;446754;446755;446756;446757;446758;446759;446760;446761;446762;446763;446764;446765;446766;446767;489228;546952;546953;546954;546955;546956;546957;546958;546959;546960;546961;546962;546963;546964;546965;546966;546967;546968;546969;546970;546971;546972;546973;546974;546975;546976;546977;546978;546979;546980;546981;546982;546983;546984;546985;546986;546987;568070;568071;568072;568073;568074;568075;568076;568077;568078;568079;568080;568081;568082;568083;568084;568085;568086;568087;568088;568089;568090;568091;568092;568093;568094;568095;568096;568097;568098;568099;568100;568101;568102;568103;568104;568105;568106;568107;568108;568109;568110;568111;568112;568113;568114;568115;568116;568117;568118;568119;568120;568121;568122;568123;568124;568125;568126;568127;568128;568129;568130;568131;568132;568133;568134;568135;568136;568137;568138;568139;568140;568141;568142;568143;568144;568145;568146;568147;568148;568149;568150;568151;568152;568153;568154;568155;568156;568157;568158;568159;568160;568161;568162;568163;568164;568165;568166;568167;568168;568169;568170;568171;568172;568173;568174;568175;568176;568177;568178;568179;568180;568181;568182;568183;568184;568185;568186;568187;568188;568189;568190;568191;568192;568193;568194;568195;568196;568197;568198;568199;568200;568201;568202;568203;568204;568205;568206;568207;568208;568209;568210;568211;568212;568213;568214;568215;568216;568217;568218;568219;568220;568221;568222;568223;568224;568225;568226;568227;568228;568229;568230;568231;568232;568233;642916;642917;642918;642919;642920;642921;642922;642923;642924;642925;642926;642927;642928;642929;642930;642931;642932;642933;642934;642935;642936;642937;642938;642939;642940;642941;642942;642943;642944;642945;642946;642947;642948;642949;642950;642951;642952;642953;642954;642955;642956;642957;642958;642959;642960;642961;642962;642963;642964;642965;642966;642967;642968;700632;700633;700634;700635;700636;700637;700638;700639;700640;700641;700642;700643;700644;700645;700646;746454;749092;749093;749094;749095;749096;749097;749098;749099;749100;749101;749102;749103;749104;749105;749106;749107;749108;749109;749110;749111;749112;749113;749114;749115;749116;749117;749118;749119;749120;749121;749122;749123;749124;749125;749126;749127;749128;749129;749130;749131;749132;749133;749134;749135;749136;953503;953504;953505;953506;953507;953508;953509;953510;953511;953512;953513;953514;953515;953516;953517;953518;953519;953520;953521;953522;953523;953524;953525;953526;953527;953528;953529;953530;953531;953532;953533;953534;953535;953536;953537;953538;953539;953540;953541;953542;953543;953544;953545;953546;953547;953548;953549;953550;953551;953552;953553;953554;953555;953556;953557;953558;953559;953560;953561;953562;953563;953564;953565;953566;953567;953568;953569;953570;953571;953572;953573;953574;953575;953576;953577;953578;953579;953580;953581;953582;953583;953584;953585;953586;953587;953588;953589;953590;953591;953592;953593;953594;953595;953596;953597;953598;953599;953600;953601;953602;953603;953604;953605;953606;953607;953608;953609;953610;953611;953612;953613;953614;953615;953616;953617;953618;953619;953620;953621;953622;953623;953624;953625;953626;953627;953628;953629;953630;953631;953632;953633;953634;953635;953636;953637;953638;953639;953640;953641;953642;953643;953644;953645;953646;953647;953648;953649;953650;1007022;1007023;1007024;1007025;1007026;1007027;1007028;1007029;1007030;1007031;1007032;1007033;1007034;1007035;1007036;1007037;1007038;1007039;1007040;1007041;1007042;1007043;1007044;1007045;1007046;1007047;1007048;1007049;1007050;1007051;1007052;1007053;1007054;1007055;1007056;1007057;1007058;1007059;1007060;1007061;1007062;1007063;1007064;1007065;1007066;1007067;1007068;1007069;1007070;1007071;1007072;1007073;1007074;1007075;1007076;1007077;1007078;1007079;1007080;1007081;1007082;1007083;1007084;1007085;1007086;1007087;1007088;1007089;1007090;1007091;1007092;1007093;1007094;1007095;1007096;1007097;1007098;1007099;1007100;1007101;1007102;1007103;1007104;1007105;1007106;1007107;1007108;1007109;1007110;1007111;1007112;1095023;1095024;1095025;1374749;1374750;1374751;1374752;1374753;1374754;1374755;1374756;1374757;1374758;1374759;1374760;1374761;1374762;1374763;1374764;1374765;1374766;1374767;1374768;1374769;1374770;1374771;1374772;1374773;1374774;1374775;1374776;1374777;1374778;1374779;1374780;1374781;1374782;1374783;1374784;1374785;1374786;1374787;1374788;1374789;1374790;1374791;1374792;1374793;1374794;1374795;1374796;1374797;1374798;1374799;1374800;1374801;1374802;1374803;1374804;1374805;1374806;1374807;1374808;1374809;1374810;1374811;1374812;1374813;1374814;1374815;1374816;1450636;1450637;1450638;1450639;1450640;1450641;1450642;1450643;1450644;1450645;1450646;1450647;1450648;1450649;1450650;1450651;1450652;1450653;1450654;1450655;1450656;1450657;1450658;1450659;1450660;1450661;1450662;1450663;1450664;1450665;1450666;1527143;1527144;1527145;1527146;1527147;1527148;1527149;1527150;1527151;1527152;1527153;1527154;1527155;1527156;1527157;1527158;1527159;1527160;1527161;1527162;1527163;1527164;1527165;1527166;1527167;1527168;1527169;1527170;1527171;1527172;1527173;1527174;1527175;1527176;1527177;1532812;1532813;1532814;1532815;1532816;1532817;1532818;1532819;1532820;1532821;1532822;1532823;1532824;1532825;1532826;1532827;1532828;1532829;1532830;1532831;1532832;1532833;1532834;1532835;1532836;1532837;1532838;1532839;1532840;1532841;1532842;1532843;1532844;1532845;1532846;1532847;1532848;1532849;1532850;1532851;1532852;1532853;1532854;1532855;1532856;1532857;1532858;1532859;1532860;1532861;1532862;1532863;1532864;1532865;1532866;1532867;1532868;1532869;1532870;1532871;1532872;1532873;1532874;1532875;1532876;1532877;1532878;1532879;1532880;1532881;1532882;1532883;1532884;1532885;1532886;1532887;1532888;1532889;1532890;1532891;1532892;1532893;1532894;1612834;1612835;1612836;1612837;1612838;1612839;1612840;1612841;1612842;1612843;1612844;1612845;1612846;1612847;1612848;1612849;1612850;1612851;1612852;1612853;1612854;1612855;1612856;1612857;1612858;1612859;1612860;1612861;1612862;1612863;1612864;1612865;1612866;1612867;1612868;1612869;1612870;1612871;1612872;1612873;1612874;1612875;1612876;1612877;1612878;1612879;1612880;1612881;1612882;1612883;1612884;1612885;1612886;1612887;1612888;1612889;1612890;1612891;1612892;1612893;1612894;1612895;1612896;1612897;1612898;1612899;1612900;1612901;1612902;1612903;1612904;1612905;1612906;1612907;1612908;1612909;1612910;1612911;1612912;1612913;1612914;1612915;1612916;1612917;1612918;1612919;1612920;1612921;1612922;1612923;1612924;1612925;1612926;1612927;1612928;1612929;1612930;1612931;1612932;1612933;1612934	5460	ENSG00000146701;ENSG00000262847
-0.550177	-0.365299	NaN	-0.417285	-0.255	-0.260828	-0.111193	-0.230682	-0.562154	NaN	-0.33292	NaN	-0.380784	0.119518	NaN	-0.51409	-1.27249	NaN	NaN	0.138798	NaN	1.32916	0.523184	0.983089	0.979214	0.747833	0.214004	NaN	1.06041	NaN	1.24539	NaN	NaN	0.603308	1.69464	NaN	NaN				Keep				17	17	3	61.2	61.2	14.1	38.496	0	162.77	1600000000	566090000	1033900000	2	0	2	2	2	2	2	1	0	2	0	2	2	1	1	1	1	1	1.30125	0.210672	-0.182285	-1.17292	0.0700277	0.94569	0.039566	0.147935	0	0.820167	-1.0752	0	P40937;Q6LES9;A8K3S0;Q59GW7;P40937-2;C9JH72;F5H0U6;F5H304	P40937;Q6LES9;A8K3S0;Q59GW7;P40937-2	Replication factor C subunit 5	RFC5	>sp|P40937|RFC5_HUMAN Replication factor C subunit 5 OS=Homo sapiens GN=RFC5 PE=1 SV=1;>tr|Q6LES9|Q6LES9_HUMAN RFC5 protein (Fragment) OS=Homo sapiens GN=RFC5 PE=2 SV=1;>tr|A8K3S0|A8K3S0_HUMAN cDNA FLJ76127, highly similar to Homo sapiens replication facto	80278;80279;80280;80281;80282;80283;80284;80285;80286;80287;80288;80289;80290;87624;87625;87626;87627;87628;87629;87630;87631;87632;87633;87634;87635;87636;283294;283295;283296;367703;367704;367705;367706;367707;367708;367709;383882;383883;383884;383885;383886;383887;383888;383889;383890;383891;383892;383893;383894;383895;383896;383897;383898;383899;383900;383901;383902;383903;383904;383905;383906;383907;383908;383909;383910;383911;383912;383913;383914;392242;392243;392244;392245;392246;392247;392248;392249;392250;392251;392252;392253;392254;392255;392256;508128;508129;508130;508131;508132;508133;508134;508135;508136;665390;665391;665392;944543;944544;944545;964519;964520;964521;964522;964523;964524;964525;964526;964527;964528;964529;964530;964531;964532;964533;964534;964535;964536;964537;964538;964539;964540;964541;964542;964543;964544;964545;964546;964547;964548;964549;964550;964551;964552;964553;964554;964555;964556;964557;964558;964559;964560;964561;964562;964563;964564;964565;964566;964567;964568;964569;964570;964571;964572;994216;1307408;1307409;1307410;1307411;1307412;1307413;1307414;1307415;1307416;1307417;1307418;1307419;1307420;1307421;1307422;1307423;1307424;1491374;1491375;1491376;1491377;1491378;1491379;1491380;1491381;1491382;1491383;1491384;1491385;1491386;1491387;1491388;1491389;1491390;1532895;1532896;1532897;1532898;1532899;1532900;1532901;1639482;1639483;1639484;1639485;1639486;1639487;1639488;1639489;1639490;1639491;1639492;1639493;1639494;1639495;1639496;1639497;1639498;1639499;1639500;1639501;1639502;1639503;1639504;1639505;1639506;1639507;1639508;1639509;1639510;1639511;1639512;1639513;1639514;1639515;1639516;1639517;1639518;1639519;1639520;1639521;1639522;1639523;1639524;1639525;1639526;1639527;1639528;1639529;1727295;1727296;1727297;1727298;1727299;1727300;1727301;1727302;1727303;1727304;1727305;1727306;1727307;1727308;1727309;1727310;1727311;1727312;1727313;1727314;1727315;1727316;1727317;1727318;1727319;1727320;1727321;1727322;1727323;1727324;1727325;1727326;1727327;1727328;1727329;1727330;1727331;1727332;1727333	5462	ENSG00000111445
0.694542	0.866069	1.08858	0.666508	NaN	NaN	0.43231	NaN	NaN	NaN	1.01645	NaN	0.818577	NaN	0.909354	0.777772	0.821923	NaN	0.570407	NaN	NaN	NaN	NaN	NaN	NaN	NaN	NaN	NaN	NaN	NaN	NaN	NaN	NaN	0.401066	NaN	NaN	NaN				Keep				21	21	1	55.3	55.3	2.1	51.109	0	157.84	2525400000	1363400000	1162000000	1	1	1	1	1	1	1	1	1	1	1	1	1	1	1	1	1	1	0	0.767855	0.44141	0	0	0.752485	NaN	0	0.359673	0.545124	-0.147398	-0.609266	P41091;A8K2Y2;Q53HK3;B2R5N2;Q2VIR3;F8W810;Q2VIR3-2;H7BZU1	P41091;A8K2Y2;Q53HK3;B2R5N2;Q2VIR3;F8W810;Q2VIR3-2	Eukaryotic translation initiation factor 2 subunit 3;Putative eukaryotic translation initiation factor 2 subunit 3-like protein	EIF2S3;EIF2S3L	>sp|P41091|IF2G_HUMAN Eukaryotic translation initiation factor 2 subunit 3 OS=Homo sapiens GN=EIF2S3 PE=1 SV=3;>tr|A8K2Y2|A8K2Y2_HUMAN cDNA FLJ78120, highly similar to Homo sapiens eukaryotic translation initiation factor 2, subunit 3 gamma, 52kDa (EIF2S3)	44883;44884;44885;44886;44887;44888;44889;44890;44891;44892;44893;44894;44895;44896;44897;44898;44899;44900;44901;44902;44903;44904;44905;44906;44907;44908;44909;44910;44911;44912;44913;44914;44915;44916;44917;44918;44919;44920;44921;44922;44923;44924;44925;44926;44927;44928;44929;44930;44931;44932;44933;44934;44935;44936;44937;44938;44939;44940;44941;44942;44943;44944;44945;44946;44947;44948;44949;44950;44951;44952;44953;65188;65189;65190;65191;65192;65193;65194;65195;65196;65197;65198;65199;65200;65201;65202;65203;65204;65205;65206;65207;65208;65209;65210;65211;65212;65213;65214;65215;65216;65217;65218;65219;65220;65221;65222;65223;65224;65225;65226;65227;65228;65229;65230;65231;65232;65233;65234;65235;65236;65237;65238;65239;65240;65241;65242;65243;65244;65245;65246;334712;334713;334714;334715;334716;334717;334718;334719;334720;334721;334722;334723;472739;472740;472741;472742;472743;472744;472745;472746;472747;472748;472749;472750;472751;472752;472753;472754;472755;472756;472757;472758;472759;472760;472761;472762;472763;541445;541446;541447;573332;573333;573334;573335;573336;573337;573338;573339;573340;573341;573342;573343;573344;573345;573346;573347;573348;573349;573350;573351;573352;573353;573354;573355;633244;633245;633246;633247;633248;633249;633250;731040;731041;731042;731043;731044;731045;731046;731047;731048;731049;731050;731051;731052;731053;731054;731055;731056;731057;731058;731059;731060;731061;731062;731063;731064;731065;731066;731067;731068;731069;731070;731071;731072;731073;731074;731075;731076;731077;731078;731079;732767;732768;732769;732770;732771;732772;732773;732774;732775;732776;732777;732778;732779;732780;732781;732782;732783;732784;732785;732786;732787;732788;732789;732790;732791;732792;732793;732794;732795;732796;732797;732798;732799;732800;732801;732802;732803;732804;732805;732806;732807;732808;732809;732810;732811;797396;797397;797398;797399;797400;797401;797402;797403;797404;797405;797406;797407;797408;797409;797410;797411;797412;797413;797414;797415;797416;843195;955278;955279;955280;955281;955282;955283;955284;955285;955286;955287;955288;955289;955290;955291;955292;955293;955294;955295;955296;955297;955298;955299;955300;955301;955302;955303;955304;955305;955306;955307;955308;955309;955310;955311;955312;955313;955314;955315;955316;955317;955318;955319;955320;955321;955322;955323;955324;955325;955326;955327;1050710;1050711;1050712;1050713;1050714;1050715;1050716;1050717;1050718;1050719;1050720;1050721;1050722;1050723;1050724;1050725;1050726;1050727;1050728;1050729;1050730;1050731;1050732;1050733;1050734;1050735;1050736;1050737;1050738;1050739;1050740;1050741;1050742;1050743;1050744;1050745;1050746;1050747;1050748;1167408;1167409;1167410;1167411;1167412;1167413;1167414;1167415;1167416;1167417;1167418;1167419;1167420;1167421;1167422;1167423;1167424;1167425;1167426;1167427;1167428;1167429;1167430;1167431;1167432;1167433;1167434;1167435;1167436;1167437;1167438;1167439;1167440;1167441;1167442;1167443;1167444;1167445;1167446;1167447;1167448;1167449;1167450;1167451;1167452;1167453;1167454;1167455;1167456;1167457;1167458;1167459;1167460;1167461;1167462;1167463;1167464;1167465;1167466;1167467;1167468;1167469;1167470;1167471;1167472;1167473;1167474;1167475;1167476;1167477;1167478;1170421;1170422;1170423;1170424;1170425;1170426;1170427;1170428;1170429;1170430;1170431;1170432;1170433;1170434;1170435;1170436;1170437;1170438;1170439;1170440;1170441;1170442;1170443;1170444;1170445;1170446;1170447;1170448;1170449;1170450;1170451;1170452;1170453;1244078;1244079;1244080;1244081;1244082;1244083;1244084;1244085;1304677;1304678;1304679;1304680;1304681;1304682;1304683;1304684;1304685;1304686;1304687;1304688;1304689;1304690;1304691;1304692;1304693;1304694;1304695;1304696;1304697;1304698;1316548;1316549;1316550;1316551;1316552;1316553;1316554;1316555;1316556;1316557;1316558;1316559;1316560;1316561;1316562;1316563;1316564;1316565;1316566;1316567;1316568;1316569;1316570;1316571;1316572;1316573;1316574;1316575;1316576;1316577;1316578;1316579;1316580;1560415;1560416;1560417;1560418;1560419;1560420;1560421;1560422;1560423;1560424;1560425;1560426;1560427;1560428;1560429;1560430;1560431;1560432;1560433;1560434;1560435;1560436;1560437;1560438;1560439;1560440;1560441;1560442;1560443;1560444;1560445;1560446;1560447;1560448;1560449;1560450;1560451;1560452;1560453;1560454;1560455;1560456;1560457;1560458;1560459;1560460;1560461;1560462;1560463;1560464;1560465;1560466;1560467;1560468;1560469;1560470;1560471;1560472;1560473;1560474;1560475;1719278;1719279;1719280;1719281;1719282;1719283;1719284;1719285;1719286;1719287;1719288;1719289;1719290;1719291;1719292;1719293;1719294;1719295;1719296;1719297;1719298;1719299;1719300;1719301;1719302;1719303;1719304;1719305;1719306;1719307	5464	ENSG00000130741;ENSG00000180574
0.0321084	0.650091	0.0854926	0.588719	0.0812892	-0.131561	-0.54155	0.281235	0.215768	0.152108	0.306372	NaN	-0.0830521	0.124559	0.420102	0.277278	0.175311	0.451752	0.819764	-0.416693	-1.21254	-0.202166	-1.10328	-0.684385	-0.93107	-0.937176	-1.58462	-0.866194	-0.734083	NaN	-0.590048	-0.163998	0.0781002	-0.154142	-0.0113792	-0.246437	-0.0756855				Keep				10	10	9	23.3	23.3	21.2	64.706	0	29.837	1043300000	480720000	562610000	4	4	4	4	4	3	4	2	6	5	0	5	4	5	5	5	6	4	1.17416	0.0509022	0.638708	1.79552	0.163865	0.82137	-0.10471	-0.351084	0.409312	0.422566	0.208296	0.682395	P41214;P41214-2;Q6ZP26;Q5SY38	P41214;P41214-2;Q6ZP26	Eukaryotic translation initiation factor 2D	EIF2D	>sp|P41214|EIF2D_HUMAN Eukaryotic translation initiation factor 2D OS=Homo sapiens GN=EIF2D PE=1 SV=3;>sp|P41214-2|EIF2D_HUMAN Isoform 2 of Eukaryotic translation initiation factor 2D OS=Homo sapiens GN=EIF2D;>tr|Q6ZP26|Q6ZP26_HUMAN CDNA FLJ26672 fis, clon	164403;164404;164405;164406;164407;164408;164409;164410;164411;164412;164413;164414;164415;401269;401270;401271;401272;401273;401274;401275;401276;401277;401278;401279;401280;401281;401282;401283;401284;401285;401286;401287;465162;465163;465164;465165;465166;465167;465168;465169;465170;465171;465172;574399;574400;574401;574402;628878;628879;628880;628881;628882;628883;628884;628885;628886;628887;628888;802497;802498;802499;802500;802501;802502;802503;802504;802505;911245;911246;911247;911248;921311;921312;921313;921314;921315;1067104;1067105;1067106;1067107;1067108;1463331;1463332;1463333;1463334;1463335;1463336;1463337;1463338;1463339;1463340	5468	ENSG00000143486;ENSG00000265823
-0.645205	-0.332132	-0.383977	-0.584732	-0.793673	-0.22362	-0.469174	-0.401397	-0.509442	-0.418691	-0.92051	-0.333681	-0.757071	-0.312216	-0.337068	-0.0235454	0.331342	-0.543427	NaN	-3.11881	0.34893	-0.255819	-0.287064	-0.747961	-1.48236	-1.59362	-0.161385	-1.01524	-2.27513	-1.11642	0.903063	0.312914	-0.448441	NaN	-0.38769	1.04886	NaN				Keep				13	13	2	52.3	52.3	5.1	26.458	0	46.106	2535000000	952250000	1582800000	2	2	2	2	2	2	2	2	2	2	2	2	2	2	1	2	2	1	0.120482	0.870789	0.0618756	0.219284	0.491507	0.483792	-0.227244	-0.817316	0.0795125	0.866025	0.118234	0.215438	P41227;A6NM98;C9JN83;F8W808;A8MWP7;C9JW55;B7Z9N2;B4DFG1;Q6P4J0;B4DKJ7;Q9BSU3;H0Y8T0	P41227;A6NM98;C9JN83;F8W808;A8MWP7	N-alpha-acetyltransferase 10	NAA10	>sp|P41227|NAA10_HUMAN N-alpha-acetyltransferase 10 OS=Homo sapiens GN=NAA10 PE=1 SV=1;>tr|A6NM98|A6NM98_HUMAN ARD1 homolog A, N-acetyltransferase (S. cerevisiae), isoform CRA_b OS=Homo sapiens GN=NAA10 PE=4 SV=1;>tr|C9JN83|C9JN83_HUMAN N-alpha-acetyltrans	8827;8828;8829;8830;8831;8832;8833;8834;8835;8836;8837;8838;8839;8840;8841;8842;91370;91371;91372;91373;91374;91375;91376;91377;91378;91379;91380;91381;91382;91383;91384;91385;91386;91387;91388;91389;91390;91391;91392;91393;91394;219176;219177;219178;219179;219180;219181;518321;518322;518323;518324;518325;518326;518327;518328;518329;518330;518331;518332;518333;518334;518335;518336;518337;518338;518339;518340;518341;518342;518343;518344;518345;518346;518347;518348;518349;518350;518351;518352;614395;614396;614397;614398;614399;614400;614401;614402;614403;614404;614405;614406;614407;614408;614409;614410;614411;614412;614413;614414;614415;614416;614417;614418;614419;614420;614421;614422;614423;889698;889699;889700;991351;991352;991353;991354;991355;991356;991357;991358;991359;991360;991361;991362;991363;991364;991365;991366;991367;991368;991369;991370;991371;991372;991373;991374;991375;991376;991377;991378;991379;991380;991381;991382;991383;991384;991385;991386;991387;991388;1042641;1042642;1042643;1042644;1042645;1042646;1227512;1227513;1227514;1227515;1227516;1227517;1227518;1227519;1227520;1227521;1227522;1227523;1227524;1227525;1227526;1227527;1227528;1227529;1227530;1227531;1227532;1227533;1227534;1227535;1227536;1227537;1227538;1227539;1227540;1227541;1227542;1227543;1227544;1227545;1227546;1227547;1227548;1227549;1227550;1227551;1227552;1227553;1227554;1227555;1227556;1227557;1227558;1227559;1227560;1227561;1227562;1227563;1227564;1227565;1227566;1227567;1227568;1227569;1227570;1227571;1227572;1227573;1736592;1736593;1736594;1736595;1736596;1736597;1736598;1736599;1736600;1736601;1736602;1736603;1736604;1736605;1736606;1736607;1736608;1736609;1736610;1738003;1738004;1738005;1738006;1738007;1738008	5469	ENSG00000102030;ENSG00000268281
0.0404742	0.295735	0.646178	0.282622	0.650019	0.613017	0.539458	0.499787	0.649925	0.541255	0.427159	0.548508	0.349611	-0.345457	-0.333588	-0.192679	-0.293532	-0.318501	-0.164965	4.60769	4.86618	4.78397	4.6934	4.85494	4.98157	4.36993	3.83807	3.94136	4.37863	4.58534	4.99224	3.73924	4.04241	3.85708	3.99336	3.81841	4.2427				Keep				59	59	41	54	54	41.6	146.34	0	323.31	51387000000	22652000000	28735000000	27	25	32	27	30	27	28	25	25	27	25	33	27	24	27	27	27	28	0.614425	0.388426	-0.192653	-0.862313	0.755609	0.520589	-0.121897	-0.703913	0.175167	0.863212	0.0315753	0.18757	Q59G75;P41252;Q7Z3U5;J3KR24;Q7Z355;Q6P0M4;B4DVX2;Q7L4K8;Q5TCC4;Q5TCD1;Q9P1N9;Q5TCC5;Q5TCD2;Q5TCC6;Q5TCC9	Q59G75;P41252;Q7Z3U5;J3KR24;Q7Z355;Q6P0M4;B4DVX2	Isoleucine--tRNA ligase, cytoplasmic	IARS;DKFZp686L0869;DKFZp686L17145	>tr|Q59G75|Q59G75_HUMAN Isoleucyl-tRNA synthetase, cytoplasmic variant (Fragment) OS=Homo sapiens PE=2 SV=1;>sp|P41252|SYIC_HUMAN Isoleucine--tRNA ligase, cytoplasmic OS=Homo sapiens GN=IARS PE=1 SV=2;>tr|Q7Z3U5|Q7Z3U5_HUMAN Putative uncharacterized protei	30993;30994;30995;30996;30997;30998;30999;31000;100775;100776;100777;100778;100779;100780;100781;100782;100783;100784;100785;100786;100787;100788;100789;100790;100791;100792;100793;100794;100795;100796;100797;100798;100799;100800;100801;142801;142802;142803;142804;142805;142806;142807;162291;162292;162293;162294;162295;162296;162297;162298;162299;162300;162301;162302;162303;162304;162305;162306;162307;162308;241675;241676;241677;241678;241679;241680;241681;241682;241683;241684;241685;241686;241687;241688;241689;241690;241691;241692;241693;241694;245860;245861;245862;245863;245864;245865;245866;245867;245868;245869;245870;245871;245872;245873;245874;245875;245876;245877;245878;245879;245880;245881;245882;245883;245884;245885;245886;245887;245888;245889;245890;245891;245892;245893;245894;245895;245896;245897;245898;245899;245900;245901;245902;245903;245904;245905;245906;245907;245908;245909;245910;245911;245912;245913;245914;245915;245916;245917;245918;245919;245920;245921;245922;245923;245924;245925;245926;245927;245928;245929;245930;245931;245932;245933;245934;245935;245936;245937;245938;251923;251924;251925;251926;251927;251928;251929;251930;251931;251932;251933;251934;251935;251936;251937;251938;251939;276426;276427;276428;276429;276430;276431;276432;276433;276434;276435;276436;276437;276438;276439;276440;276441;276442;276443;276444;276445;276446;276447;276448;276449;276450;276451;276452;276453;276454;276455;276456;276457;276458;276459;276678;276679;276680;276681;276682;276683;276684;276685;277730;277731;277732;277733;277734;277735;277736;277737;277738;277739;282419;282420;282421;282422;282423;282424;282425;282426;282427;282428;282429;282430;282431;282432;282433;282434;282435;282436;282437;282438;282439;282440;282441;282442;282443;282444;282445;282446;282447;304143;304144;304145;304146;304147;304148;304149;304150;304151;304152;304153;304154;304155;304156;304157;304158;304159;304160;304161;304162;304163;304164;304165;304166;304167;304168;304169;304170;304171;304172;304173;304174;304175;304176;304177;304178;304179;304180;304181;304182;304183;304184;324330;324331;324332;324333;324334;324335;324336;324337;324338;324339;324340;324341;324342;324343;324344;324345;324346;324347;324348;324349;324350;324351;324352;324353;324354;342394;342395;342396;342397;342398;342399;342400;342401;342402;342403;342404;342405;342406;342407;342408;342409;342410;342411;342412;342413;342414;342415;342416;342417;342418;342419;342420;342421;342422;342423;342424;342425;342426;342427;386284;386285;386286;386287;386288;386289;386290;386291;386292;386293;386294;386295;386296;386297;386298;386299;386300;386301;386302;386303;386304;386305;386306;386307;386308;386309;386310;386311;386312;386313;386314;386315;386316;386317;386318;386319;386320;386321;386322;386323;386324;386325;386326;386327;386328;386329;386330;386331;386332;386333;386334;386335;386336;394312;394313;394314;399118;399119;399120;399121;399122;399123;399124;399125;410483;410484;410485;410486;410487;410488;410489;410490;410491;450844;450845;450846;450847;450848;450849;450850;450851;520882;520883;520884;520885;520886;520887;520888;520889;520890;520891;520892;520893;520894;520895;520896;520897;520898;520899;520900;520901;520902;520903;520904;520905;520906;520907;520908;673352;673353;673354;673355;673356;673357;673358;673359;673360;673361;673362;673363;673364;673365;673366;673367;673368;673369;673370;673371;673372;673373;673374;673375;673376;673377;673378;673379;673380;673381;673382;673383;673384;673385;673386;673387;673388;673389;673390;673391;673392;673393;673394;673395;673396;673397;673398;673399;673400;711065;711066;711067;711068;711069;711070;711071;711072;711073;711074;711075;711076;711077;711078;711079;711080;711081;711082;711083;711084;711085;711086;711087;711088;711089;711090;711091;711092;711093;711094;711095;711096;711097;711098;711099;711100;711101;711102;711103;711104;711105;711106;768462;768463;768464;768465;768466;768467;768468;768469;768470;768471;768472;768473;768474;768475;768476;768477;768478;768479;768480;768481;768482;768483;768484;768485;768486;768487;768488;768489;768490;768491;768492;768493;768494;768495;768496;768497;768498;768499;768500;768501;768502;768503;768504;768505;768506;768507;768508;768509;768510;768511;768512;768513;768514;768515;768516;768517;768518;768519;768520;768521;768522;768523;768524;768525;768526;768527;770936;815136;815137;815138;815139;815140;822406;822407;822408;822409;822410;822411;822412;822413;822414;822415;822416;822417;822418;822419;822420;822421;822422;822423;822424;822425;822426;822427;822428;822429;822430;822431;822432;822433;822434;822435;822436;822437;822438;822439;822440;822441;822442;822443;822444;822445;822446;822447;822448;822449;822450;875306;875307;875308;875309;875310;875311;875312;875313;875314;875315;875316;875317;875318;875319;875320;875321;875322;918895;918896;918897;918898;926442;926443;926444;926445;926446;926447;926448;926449;926450;926451;926452;926453;926454;926455;926456;926457;926458;926459;926460;926461;926462;926463;926464;926465;926466;926467;926468;926469;926470;926471;926472;926473;926474;926475;926476;926477;926478;926479;926480;926481;926482;926483;926484;926485;926486;926487;926488;926489;926490;926491;926492;926493;926494;926495;926496;926497;926498;926499;926500;926501;926502;926503;978765;978766;978767;978768;978769;978770;978771;981427;981428;981429;981430;981431;981432;981433;981434;981435;981436;981437;999773;999774;999775;999776;999777;999778;999779;999780;999781;999782;999783;999784;999785;999786;999787;999788;999789;999790;999791;999792;999793;999794;999795;999796;999797;999798;999799;999800;999801;999802;999803;999804;999805;999806;999807;999808;999809;999810;999811;1013569;1013570;1013571;1013572;1013573;1013574;1013575;1013576;1013577;1013578;1013579;1013580;1013581;1013582;1013583;1013584;1013585;1013586;1013587;1013588;1079354;1079355;1079356;1079357;1079358;1079359;1079360;1079361;1079362;1079363;1079364;1079365;1079366;1079367;1079368;1079369;1079370;1079371;1079372;1079373;1079374;1079375;1079376;1097408;1097409;1097410;1097411;1097412;1097413;1097414;1097415;1097416;1097417;1097418;1097419;1097420;1097421;1097422;1097423;1097424;1097425;1097426;1097427;1097428;1097429;1097430;1097431;1097432;1097433;1097434;1097435;1097436;1097437;1097438;1097439;1097440;1097441;1097442;1097443;1097444;1097445;1097446;1097447;1097448;1097449;1097450;1097451;1102889;1102890;1102891;1102892;1102893;1102894;1102895;1102896;1102897;1102898;1102899;1102900;1102901;1102902;1102903;1102904;1102905;1102906;1102907;1102908;1102909;1102910;1102911;1108984;1108985;1108986;1108987;1108988;1108989;1108990;1108991;1108992;1108993;1108994;1108995;1108996;1108997;1108998;1108999;1109000;1109001;1109002;1145143;1145144;1145145;1145146;1145147;1145148;1145149;1145150;1145151;1161930;1161931;1161932;1161933;1161934;1161935;1161936;1161937;1161938;1161939;1161940;1194138;1194139;1194140;1194141;1194142;1194143;1194144;1194145;1194146;1194147;1194148;1194149;1194150;1194151;1194152;1194153;1194154;1194155;1194156;1309698;1309699;1309700;1309701;1309702;1309703;1309704;1309705;1309706;1309707;1309708;1309709;1309710;1309711;1309712;1309713;1309714;1309715;1309716;1309717;1309718;1309719;1309720;1309721;1309722;1309723;1312153;1312154;1312155;1312156;1312157;1312158;1312159;1312160;1312161;1312162;1312163;1312164;1312165;1312166;1312167;1312168;1312169;1312170;1312171;1312172;1312173;1312174;1312175;1312176;1312177;1404737;1404738;1404739;1404740;1404741;1404742;1404743;1404744;1404745;1404746;1428610;1428611;1428612;1428613;1428614;1428615;1428616;1428617;1428618;1428619;1428620;1428621;1428622;1428623;1441961;1441962;1441963;1441964;1441965;1441966;1441967;1441968;1441969;1441970;1441971;1441972;1441973;1441974;1441975;1441976;1441977;1441978;1441979;1441980;1458998;1458999;1459000;1509567;1509568;1509569;1509570;1509571;1509572;1529967;1529968;1529969;1529970;1529971;1529972;1529973;1529974;1529975;1529976;1529977;1529978;1529979;1529980;1529981;1529982;1529983;1529984;1529985;1529986;1529987;1529988;1529989;1529990;1529991;1529992;1529993;1529994;1529995;1529996;1529997;1529998;1529999;1530000;1530001;1530002;1530003;1530004;1530005;1530006;1530007;1530008;1530009;1530010;1530011;1530012;1530013;1530014;1530015;1530016;1530017;1530018;1530019;1530020;1530021;1543471;1543472;1543473;1543474;1543475;1543476;1543477;1543478;1543479;1543480;1543481;1543482;1543483;1543484;1543485;1543486;1543487;1543488;1543489;1543490;1543491;1543492;1543493;1543494;1543495;1543496;1543497;1543498;1543499;1543500;1543501;1543502;1543503;1543504;1543505;1543506;1588749;1588750;1588751;1588752;1588753;1588754;1588755;1588756;1588757;1588758;1588759;1588760;1588761;1588762;1588763;1588764;1588765;1588766;1588767;1588768;1588769;1588770;1588771;1588772;1588773;1588774;1588775;1588776;1588777;1588778;1588779;1603945;1603946;1603947;1603948;1603949;1603950;1603951;1603952;1603953;1603954;1603955;1603956;1603957;1603958;1603959;1603960;1603961;1603962;1603963;1603964;1603965;1603966;1603967;1603968;1603969;1603970;1603971;1603972;1603973;1603974;1603975;1603976;1603977;1603978;1603979;1603980;1603981;1603982;1603983;1603984;1627940;1627941;1627942;1627943;1627944;1627945;1627946;1627947;1627948;1627949;1627950;1627951;1673821;1673822;1673823;1673824;1673825;1673826;1673827;1673828;1673829;1673830;1673831;1673832;1673833;1673834;1673835;1673836;1673837;1673838;1673839;1673840;1684590;1684591;1684592;1684593;1684594;1684595;1684596;1684597;1684598;1684599;1684600;1684601;1684602;1684603;1684604;1684605;1684606;1684607;1684608;1684609;1684610;1684611;1684612;1684613;1684614;1684615;1684616;1684617;1684618;1684619;1684620;1684621;1684622;1684623;1684624;1684625;1684626;1684627;1684628;1684629;1684630;1684631;1684632;1684633;1684634;1684635;1684636;1684637;1684638;1684639;1684640;1684641;1684642;1684643;1684644;1684645;1684646;1684647;1684648;1684649;1684650;1684651;1684652;1684653;1684654;1684655;1684656;1684657;1684658;1684659;1684660;1684661;1684662;1684663;1684664;1684665;1684666;1684667;1684668;1684669;1684670;1684671;1684672;1684673;1684674;1684675;1684676;1684677;1684678;1684679;1684680;1684681;1684682;1684683;1684684;1684685;1684686;1684687;1684688;1684689;1684690;1684691;1684692;1684693;1684694;1684695;1684696;1684697;1684698;1684699;1684700;1684701;1684702;1684703;1684704;1696883;1707594;1707595;1707596;1707597;1707598;1707599;1707600;1707601;1707602;1707603;1707604;1707605;1707606;1707607;1707608;1707609;1707610;1707611;1707612;1707613;1707614;1707615;1707616;1707617;1707618;1707619;1707620;1707621;1707622;1707623;1707624;1707625	5473	ENSG00000196305
0.701386	0.829287	0.52948	0.771542	NaN	0.884289	0.692766	NaN	NaN	-0.181377	0.380434	0.65862	0.453732	0.95557	1.11292	1.28521	0.980018	1.13151	1.21232	NaN	-0.168575	-0.304724	NaN	-0.572277	NaN	NaN	NaN	NaN	NaN	0.459728	-0.0327187	-0.579851	NaN	NaN	-0.51255	0.171827	NaN				Keep				14	2	2	51.1	8	8	42.293	0	22.331	1390000000	798670000	591300000	1	2	2	1	2	1	1	1	1	1	2	2	2	1	1	2	2	1	0.220379	0.791179	-0.0784242	-0.337046	0	0.752079	0.678972	0	0.0283924	0.966511	-0.00995342	-0.0458606	P42025;Q13841;G5E9Q5	P42025;Q13841;G5E9Q5	Beta-centractin	ACTR1B	>sp|P42025|ACTY_HUMAN Beta-centractin OS=Homo sapiens GN=ACTR1B PE=1 SV=1;>tr|Q13841|Q13841_HUMAN Beta-centractin (Fragment) OS=Homo sapiens PE=2 SV=1;>tr|G5E9Q5|G5E9Q5_HUMAN ARP1 actin-related protein 1 homolog B, centractin beta (Yeast), isoform CRA_c OS	19728;19729;19730;19731;19732;19733;19734;19735;19736;19737;19738;19739;19740;19741;19742;19743;19744;19745;19746;19747;19748;19749;19750;19751;44235;44236;44237;44238;44239;44240;44241;44242;44243;44244;44245;44246;44247;44248;44249;44250;44251;44252;44253;44254;44255;44256;44257;44258;44259;44260;44261;44262;44263;44264;44265;44266;98620;98621;98622;98623;98624;98625;98626;98627;98628;98629;98630;98631;98632;98633;98634;98635;98636;98637;98638;98639;98640;98641;98642;98643;98644;98645;98646;98647;98648;98649;98650;98651;98652;98653;98654;234488;234489;234490;234491;234492;234493;234494;234495;234496;234497;234498;234499;234500;234501;234502;234503;234504;234505;234506;234507;234508;234509;234510;234511;234512;234513;234514;234515;234516;234517;234518;234519;234520;234521;234522;234523;234524;416788;416789;416790;416791;416792;416793;416794;416795;416796;416797;416798;416799;416800;416801;735890;735891;735892;735893;735894;735895;735896;735897;735898;735899;735900;735901;735902;735903;735904;735905;735906;884092;884093;884094;884095;884096;994082;994083;994084;994085;1494897;1494898;1494899;1494900;1494901;1494902;1494903;1494904;1494905;1494906;1494907;1494908;1494909;1494910;1494911;1494912;1494913;1494914;1494915;1494916;1494917;1494918;1494919;1494920;1494921;1494922;1494923;1494924;1494925;1601299;1601300;1601301;1601302;1601303;1601304;1601305;1601306;1601307;1601308;1601309;1601310;1601311;1601312;1601313;1601314;1601315;1601316;1601317;1601318;1601319;1601320;1601321;1601322;1601323;1601324;1601325;1601326;1601327;1601328;1601329;1601330;1601331;1601332;1601333;1601334;1601335;1601336;1601337;1601338;1601339;1601340;1601341;1601342;1601343;1601344;1601345;1601346;1601347;1601348;1601349;1601350;1601351;1601352;1627456;1627457;1627458;1627459;1627460;1627461;1627462;1627463;1627464;1627465;1627466;1627467;1627468;1627469;1627470;1627471;1627472;1627473;1627474;1627475;1627476;1627477;1627478;1627479;1627480;1627481;1627482;1627483;1627484;1687216;1687217;1687218;1687219;1687220;1687221;1687222;1687223;1687224;1687225;1687226;1687227;1687228;1687229;1687230;1687231;1687232;1687233;1687234;1687235;1687236;1687237;1687238;1687239;1687240;1687241;1687242;1687243;1687244;1687245;1687246;1687247;1687248;1687249;1687250;1687251;1687252;1687253;1687254;1687255;1687256;1687257;1687258;1722882;1722883;1722884;1722885;1722886;1722887;1722888;1722889;1722890;1722891;1722892;1722893;1722894;1722895;1722896;1722897;1722898;1722899;1722900;1722901;1722902;1722903;1722904	5478	ENSG00000115073
-0.527329	-0.0632389	-0.111492	-0.319629	-0.676629	-0.513118	-0.371907	0.527995	0.413142	0.286488	0.359327	0.210738	0.458296	-0.72322	-0.821502	-1.11666	-0.788836	-0.691141	-0.705572	1.87217	-0.0328999	0.495998	0.241892	0.434191	0.0366631	1.56337	0.30163	0.60955	0.978851	0.881563	1.72258	-0.42559	0.00821495	-0.274853	0.201578	0.0198383	0.3605				Keep				30	13	13	46.7	20.4	20.4	87.334	0	51.313	3856900000	1383200000	2473600000	3	9	4	5	6	3	6	7	8	5	8	7	8	5	4	4	9	6	1.39725	0.0732889	0.355765	1.63145	0.264658	0.800394	-0.0664215	-0.331777	0.508122	0.413609	0.158612	0.714213	P42224;P42224-2;J3KPM9;E7EPD2;D2KFR9;E7ENM1;A5D905;E9PH66;Q67C41;H7BZ88;H7BZB5	P42224;P42224-2;J3KPM9	Signal transducer and activator of transcription 1-alpha/beta;Signal transducer and activator of transcription	STAT1	>sp|P42224|STAT1_HUMAN Signal transducer and activator of transcription 1-alpha/beta OS=Homo sapiens GN=STAT1 PE=1 SV=2;>sp|P42224-2|STAT1_HUMAN Isoform Beta of Signal transducer and activator of transcription 1-alpha/beta OS=Homo sapiens GN=STAT1;>tr|J3KP	235434;235435;235436;235437;235438;235439;235440;235441;235442;235443;235444;235445;235446;235447;235448;235449;235450;235451;235452;235453;235454;235455;235456;286407;286408;286409;286410;286411;286412;286413;286414;286415;286416;286417;286418;286419;286420;286421;286422;286423;286424;317947;317948;317949;317950;317951;317952;317953;317954;317955;317956;317957;317958;317959;317960;317961;317962;317963;317964;317965;317966;317967;317968;317969;317970;317971;317972;317973;317974;317975;317976;317977;386959;386960;386961;386962;386963;386964;386965;386966;386967;386968;386969;386970;386971;386972;386973;386974;386975;386976;386977;386978;386979;386980;386981;386982;386983;386984;386985;386986;386987;386988;386989;386990;386991;386992;386993;386994;386995;386996;386997;386998;386999;387000;387001;387002;387003;387004;387005;387006;397081;397082;397083;397084;397085;397086;397087;397088;397089;397090;397091;397092;397093;397094;397095;397096;397097;397098;397099;397100;397101;397102;397103;397104;397105;397106;397107;397108;397109;397110;397111;397112;397113;397114;397115;397116;397117;397118;397119;397120;397121;397122;397123;397124;407474;407475;407476;407477;407478;407479;407480;407481;407482;407483;407484;407485;407486;407487;407488;407489;407490;407491;408297;408298;408299;408300;408301;408302;408303;408304;408305;408306;408307;408308;408309;408310;408311;408312;408313;408314;421704;421705;421706;421707;421708;421709;421710;421711;421712;421713;421714;421715;421716;495090;673704;673705;673706;673707;673708;673709;673710;673711;673712;673713;673714;673715;673716;673717;673718;673719;673720;673721;673722;673723;673724;673725;673726;753878;753879;753880;753881;872916;872917;872918;872919;872920;872921;872922;872923;872924;872925;872926;872927;872928;872929;872930;872931;872932;872933;915422;915423;915424;915425;915426;925190;925191;925192;1037832;1037833;1037834;1037835;1037836;1037837;1037838;1037839;1037840;1037841;1037842;1073810;1073811;1073812;1073813;1171152;1171153;1171154;1171155;1171156;1171157;1171158;1171159;1171160;1171161;1171162;1171163;1171164;1171165;1171166;1171167;1171168;1171169;1171170;1171171;1171172;1171173;1171174;1171175;1171176;1171177;1171178;1171179;1171180;1173518;1173519;1218487;1218488;1218489;1218490;1218491;1218492;1218493;1218494;1218495;1218496;1218497;1218498;1218499;1218500;1218501;1218502;1240879;1240880;1240881;1240882;1240883;1240884;1345336;1345337;1345338;1345339;1345340;1345341;1377106;1377107;1377108;1377109;1377110;1377111;1379305;1379306;1379307;1379308;1379309;1379310;1379311;1379312;1379313;1427150;1427151;1427152;1427153;1427154;1427155;1427156;1427157;1427158;1427159;1427160;1427161;1427162;1427163;1427164;1427165;1427166;1427167;1427168;1427169;1427170;1427171;1427172;1427173;1427174;1427175;1427176;1427177;1427178;1427179;1427180;1427181;1427182;1427183;1427184;1427185;1427186;1427187;1427188;1427189;1427190;1427191;1427192;1427193;1427194;1427195;1427196;1427197;1427198;1427199;1427200;1427201;1427202;1427203;1427204;1427205;1442822;1442823;1442824;1442825;1442826;1442827;1442828;1442829;1601261;1601262;1601263;1601264;1601265;1601266;1601267;1601268;1601269;1601270;1601271;1601272;1601273;1601274;1601275;1601276;1601277;1601278;1601279;1601280;1601281;1601282;1601283;1601284;1601285;1601286;1601287;1601288;1601289;1601290;1601695;1601696;1601697;1601698;1601699;1601700;1601701;1601702;1601703;1601704;1601705;1601706;1601707;1601708;1601709;1601710;1601711;1601712;1601713;1601714;1601715;1601716;1601717;1601718;1601719;1601720;1603847;1603848;1716043;1716044;1716045;1716046;1716047;1716048;1716049;1716050;1716051;1716052;1733790;1733791;1733792;1733793;1733794;1733795;1733796;1733797;1733798;1733799;1733800;1733801;1733802;1733803	5484	ENSG00000115415
0.560013	0.657398	0.842726	0.625978	0.810701	0.507384	0.790836	0.499997	0.523778	0.753679	0.405648	0.66786	0.36649	0.901957	0.76683	0.932916	0.742519	0.889333	0.726605	0.208773	0.505695	0.355471	0.647125	0.0294151	-0.09408	-0.461298	-1.18613	-1.1111	0.0875588	-0.722988	-0.0627289	0.742123	-0.381668	0.0475502	-2.03589	0.0339851	0.201477				Keep				37	37	9	43.5	43.5	13.1	117.8	0	260.76	2801800000	1460600000	1341200000	6	6	5	2	2	3	4	3	5	5	7	4	5	4	3	3	6	3	0.0158287	0.994593	0.00572673	0.0261451	0.378395	0.668556	-0.112486	-0.501108	0.485293	0.605852	-0.0810822	-0.469544	P42285;A8K6I4;F5H7E2;B4E3M6;H0YAC4;H0Y8U3;Q3MHC9;D6REC7	P42285;A8K6I4;F5H7E2;B4E3M6	Superkiller viralicidic activity 2-like 2	SKIV2L2	>sp|P42285|SK2L2_HUMAN Superkiller viralicidic activity 2-like 2 OS=Homo sapiens GN=SKIV2L2 PE=1 SV=3;>tr|A8K6I4|A8K6I4_HUMAN cDNA FLJ76877, highly similar to Homo sapiens superkiller viralicidic activity 2-like 2 (SKIV2L2), mRNA OS=Homo sapiens PE=2 SV=1;	19860;19861;19862;19863;19864;19865;19866;19867;19868;19869;19870;19871;19872;61505;61506;73955;217661;249085;249086;249087;249088;264540;264541;264542;264543;264544;264545;264546;264547;264548;264549;264550;264551;264552;264553;264554;264555;264556;264557;264558;264559;264560;297962;297963;345342;345343;345344;345345;345346;345347;345348;345349;345350;345351;345352;345353;345354;345355;345356;345357;345358;345359;345360;345361;345362;345363;348833;348834;348835;348836;348837;348838;348839;348840;348841;348842;348843;348844;348845;348846;348847;348848;348849;348850;348851;348852;348853;348854;348855;359780;359781;359782;359783;359784;359785;359786;359787;359788;359789;359790;359791;359792;359793;359794;359795;359796;359797;359798;359799;359800;359801;359802;362192;362193;486096;486097;486098;486099;486100;486101;510609;510610;510611;510612;510613;510614;510615;510616;510617;636338;636339;636340;636341;636342;636343;636344;730086;730087;730088;730089;730090;730091;730092;730093;730094;730095;730096;730097;730098;730099;730100;730101;730102;730103;730104;730105;730106;730107;730108;798465;798466;811093;811094;811095;811096;831528;831529;831530;831531;831532;831533;831534;831535;831536;831537;948981;948982;948983;948984;948985;948986;948987;948988;948989;948990;948991;948992;948993;948994;948995;948996;948997;948998;948999;949000;949001;949002;1029702;1029703;1029704;1029705;1029706;1029707;1029708;1029709;1029710;1029711;1029712;1029713;1029714;1029715;1029716;1029717;1029718;1029719;1029720;1029721;1029722;1032440;1032441;1032442;1032443;1032444;1032445;1032446;1032447;1032448;1032449;1032450;1032451;1032452;1032453;1032454;1032455;1032456;1032457;1032458;1032459;1032460;1032461;1032462;1032463;1032464;1032465;1032466;1038013;1038014;1038015;1038016;1038017;1038018;1053422;1053423;1053424;1053425;1053426;1144344;1144345;1144346;1144347;1144348;1144349;1144350;1144351;1144352;1144353;1144354;1144355;1144356;1144357;1144358;1144359;1144360;1144361;1144362;1144363;1144364;1144365;1144366;1144367;1144368;1144369;1144370;1144371;1144372;1144373;1144374;1144375;1174614;1174615;1174616;1174617;1174618;1174619;1174620;1174621;1174622;1174623;1174624;1174625;1228742;1228743;1228744;1228745;1228746;1228747;1255269;1255270;1255271;1255272;1255273;1255274;1255275;1255276;1255277;1255278;1255279;1255280;1255281;1320949;1320950;1320951;1320952;1320953;1320954;1320955;1320956;1320957;1320958;1320959;1320960;1320961;1320962;1320963;1320964;1320965;1320966;1320967;1320968;1320969;1320970;1320971;1320972;1320973;1320974;1320975;1320976;1320977;1320978;1320979;1320980;1320981;1320982;1364845;1364846;1364847;1364848;1364849;1364850;1364851;1364852;1364853;1364854;1364855;1364856;1364857;1364858;1364859;1364860;1364861;1364862;1364863;1364864;1364865;1364866;1364867;1364868;1503418;1503419;1503420;1503421;1503422;1503423;1503424;1503425;1503426;1503427;1503428;1503429;1503430;1503431;1503432;1503855;1503856;1503857;1503858;1503859;1503860;1503861;1503862;1503863;1503864;1503865;1503866;1539901;1539902;1539903;1539904;1539905;1539906;1539907;1539908;1539909;1539910;1539911;1539912;1626488;1626489;1626490;1626491;1626492;1626493;1626494;1626495;1626496;1626497;1626498;1626499;1626500;1626501;1626502;1626503;1626504;1674345;1674346;1674347;1674348;1674349;1674350;1674351;1674352;1674353;1674354;1674355;1674356;1674357;1674358;1674359;1674360;1687464;1687465;1687466;1687467	5486	ENSG00000039123
0.494702	NaN	NaN	NaN	0.560566	0.966705	1.34181	-0.288737	NaN	NaN	-0.312238	NaN	NaN	NaN	NaN	NaN	NaN	NaN	NaN	NaN	NaN	NaN	NaN	1.03296	NaN	0.472254	NaN	NaN	-0.771574	NaN	NaN	NaN	NaN	NaN	NaN	NaN	NaN				Keep				13	13	3	15.1	15.1	4.1	122.76	0.00012469	4.9229	364840000	158830000	206020000	1	0	1	1	2	2	3	0	0	2	0	0	0	0	0	0	0	0	0	0.767275	NaN	0	0	0.75147	-0.0235003	0	-4.34294e-08	1	0	0	P42338;Q68DL0;B4DER4;B4DZI3;H0Y871;H7C565;Q9BTS4;F8WDJ8;Q6PJ60;H7C527	P42338;Q68DL0;B4DER4;B4DZI3;H0Y871	Phosphatidylinositol 4,5-bisphosphate 3-kinase catalytic subunit beta isoform	PIK3CB;DKFZp779K1237	>sp|P42338|PK3CB_HUMAN Phosphatidylinositol 4,5-bisphosphate 3-kinase catalytic subunit beta isoform OS=Homo sapiens GN=PIK3CB PE=1 SV=1;>tr|Q68DL0|Q68DL0_HUMAN Phosphatidylinositol 4,5-bisphosphate 3-kinase catalytic subunit beta isoform OS=Homo sapiens G	3766;3767;3768;80964;80965;80966;80967;173353;173354;173355;173356;173357;173358;173359;173360;265204;265205;265206;265207;265208;601638;654399;654400;681727;681728;681729;681730;681731;681732;681733;807613;807614;807615;807616;807617;889656;1197212;1197213;1546147;1546148;1546149;1546150;1613136;1613137;1613138;1613139;1613140;1613141;1692034	5488	ENSG00000051382
0.123694	-0.228491	0.0339117	-0.0309475	0.526684	0.280837	0.113432	-0.318471	NaN	NaN	-0.27776	-0.80916	-0.660869	1.12772	1.10474	1.04434	0.840621	1.01638	0.877436	-1.80133	-1.9655	-2.37661	-1.83418	-1.7271	-1.4107	-1.80841	NaN	NaN	-2.68072	-2.41519	-1.90931	-1.62039	-0.664438	-0.226446	-0.807667	-1.98337	-0.83535				Keep				62	62	6	34.7	34.7	4.1	288.89	0	158.62	672470000	344410000	328060000	3	3	5	4	3	2	3	1	1	2	2	3	3	3	2	2	2	3	1.18272	0.0890909	-0.38216	-1.56861	0	0.751267	-0.264125	0	1.22683	0.152595	-0.18079	-1.13696	P42345;B4E2H2;B4DZD5;Q96QW8;B3KX59;B1AKP8;B1AKQ2	P42345;B4E2H2;B4DZD5	Serine/threonine-protein kinase mTOR	MTOR	>sp|P42345|MTOR_HUMAN Serine/threonine-protein kinase mTOR OS=Homo sapiens GN=MTOR PE=1 SV=1;>tr|B4E2H2|B4E2H2_HUMAN cDNA FLJ56559, highly similar to FKBP12-rapamycin complex-associated protein OS=Homo sapiens PE=2 SV=1;>tr|B4DZD5|B4DZD5_HUMAN cDNA FLJ6099	18522;18523;18524;18525;18526;18527;18528;64429;64430;64431;73887;73888;73889;73890;73891;73892;91090;91091;91092;91093;91094;91095;139520;139521;139522;139523;139524;139525;139526;139527;139528;139529;139530;139531;139532;139533;139534;139535;139536;139537;139538;139539;139540;139541;139542;139543;139544;181174;181175;181176;181177;181178;181179;181180;181181;181182;181183;181184;181185;181186;181187;188152;188153;188154;188155;188156;188157;188158;188159;188160;188161;188162;188163;188164;188165;188166;209653;209654;209655;209656;209657;209658;209659;209660;209661;209662;213659;215470;215471;215472;215473;219148;219149;219150;219151;219152;219153;219154;219155;219156;219157;305892;305893;305894;305895;313221;313222;313223;313224;313225;313226;313227;316952;316953;346867;346868;368645;368646;371825;371826;371827;371828;371829;371830;371831;371832;371833;371834;371835;371836;371837;371838;435137;435138;435139;435140;435141;435142;435143;435144;435145;435146;435147;435148;435149;435150;435151;435152;435153;435154;435155;435156;435157;459802;459803;487767;487768;487769;508772;508773;508774;508775;508776;508777;508778;508779;508780;508781;508782;511081;511082;511083;511084;511085;511086;511087;511088;548206;548207;548208;549106;549107;549108;549109;552541;552542;552543;552544;552545;552546;552547;552548;552549;552550;552551;552552;552553;677388;677389;677390;677391;677392;677393;677394;677395;677396;677397;677398;677399;677400;677401;677402;677403;704974;704975;704976;704977;704978;704979;704980;704981;704982;704983;704984;704985;704986;704987;704988;704989;704990;704991;719341;719342;719343;719344;719345;719346;719347;719348;719349;719350;719351;818126;818127;818128;818129;818130;818131;818132;818133;818134;818135;818136;818137;818138;818139;818140;818141;818142;831229;831230;831231;831232;831233;831234;831235;831236;831237;831238;831239;831240;831241;831242;845168;849983;849984;849985;849986;849987;849988;849989;849990;849991;849992;849993;849994;855063;855064;861121;861122;861123;861124;887888;887889;887890;887891;887892;887893;887894;927670;927671;927672;927673;927674;927675;927676;927677;927678;927679;927680;927681;927682;927683;927684;927685;927686;927687;927688;927689;927690;927691;949071;1010422;1010423;1010424;1010425;1011045;1011046;1011047;1011048;1011049;1011050;1011051;1011052;1011053;1014167;1014732;1147566;1147567;1192566;1192567;1192568;1327455;1327456;1327457;1327458;1327459;1335931;1356756;1356757;1356758;1356759;1356760;1356761;1356762;1356763;1356764;1356765;1356766;1356767;1356768;1356769;1356770;1372002;1372003;1372004;1372005;1372006;1372007;1390410;1442290;1442291;1442292;1442293;1442294;1456981;1456982;1456983;1459131;1459132;1459133;1466648;1466649;1466650;1466651;1545614;1545615;1545616;1545617;1545618;1545619;1545620;1545621;1545622;1545623;1545624;1545625;1545626;1545627;1545628;1545629;1545630;1545631;1545632;1545633;1545634;1551175;1551176;1551177;1551178;1551179;1551180;1551181;1551182;1551183;1551184;1551185;1551186;1551187;1551188;1551189;1551190;1551191;1586732;1586733;1586734;1598340;1598341;1608531;1608532;1608533;1608534;1608535;1608536;1608537;1608538;1608539;1608540;1608541;1608542;1680643;1680644;1680645;1680646;1680647;1680648;1680649;1680650;1680651;1689984;1689985;1689986;1689987;1689988;1689989;1704485;1704486;1704487;1704488;1717066;1717067;1717068	5489	ENSG00000198793
-0.442812	-0.0450569	0.10636	0.0357346	-0.734259	-0.0703466	-0.0868278	-0.205322	-0.351382	-1.12002	-0.3562	NaN	-0.685269	-0.279188	NaN	NaN	NaN	-0.545312	-0.633705	-1.94333	NaN	-1.133	-2.70165	-1.71294	-2.90251	-1.66156	-1.87865	-2.17655	-2.10751	NaN	-1.7583	-1.78813	NaN	NaN	NaN	-1.54236	-0.950941				Keep				7	7	4	32.5	32.5	17.7	31.608	0	25.829	1107900000	370800000	737130000	3	2	3	2	2	2	2	2	2	1	1	3	3	1	1	1	3	2	0.570822	0.303771	0.32949	1.02028	0.0386265	0.966923	0.0381729	0.0891965	0	0.819544	-0.310321	0	P42574;C9JXR7;Q5HYI3;A8MVM1	P42574;C9JXR7;Q5HYI3;A8MVM1	Caspase-3;Caspase-3 subunit p17;Caspase-3 subunit p12	CASP3;DKFZp686N1815	>sp|P42574|CASP3_HUMAN Caspase-3 OS=Homo sapiens GN=CASP3 PE=1 SV=2;>tr|C9JXR7|C9JXR7_HUMAN Caspase-3 subunit p17 (Fragment) OS=Homo sapiens GN=CASP3 PE=4 SV=2;>tr|Q5HYI3|Q5HYI3_HUMAN Putative uncharacterized protein DKFZp686N1815 OS=Homo sapiens GN=DKFZp6	278318;278319;278320;278321;278322;278323;278324;278325;278326;278327;663612;663613;663614;663615;663616;663617;663618;663619;663620;663621;663622;663623;663624;663625;663626;663627;663628;663629;663630;663631;663632;663633;698966;698967;698968;698969;698970;698971;698972;698973;698974;809222;809223;809224;809225;809226;809227;809228;809229;809230;809231;809232;809233;809234;809235;809236;809237;809238;809239;809240;809241;809242;1046779;1046780;1046781;1046782;1046783;1046784;1046785;1046786;1046787;1046788;1046789;1046790;1046791;1046792;1328714;1328715;1328716;1328717;1526227;1526228;1526229	5491	ENSG00000164305
0.129347	NaN	NaN	NaN	-0.0464894	NaN	NaN	NaN	NaN	NaN	NaN	NaN	NaN	NaN	0.0636466	0.522103	NaN	NaN	NaN	NaN	NaN	NaN	NaN	NaN	NaN	NaN	NaN	NaN	NaN	NaN	NaN	NaN	-1.8753	-1.32843	NaN	NaN	NaN				Keep				9	8	4	18.8	17.2	9.3	58.253	0	7.9276	181340000	97381000	83963000	1	0	0	2	0	1	0	0	1	0	0	0	1	2	2	0	1	0	0	0.767081	NaN	0	-4.34294e-08	1	0	0	0	0.819337	NaN	0	P42685;B2R8C2;B4DY49	P42685;B2R8C2;B4DY49	Tyrosine-protein kinase FRK	FRK	>sp|P42685|FRK_HUMAN Tyrosine-protein kinase FRK OS=Homo sapiens GN=FRK PE=1 SV=1;>tr|B2R8C2|B2R8C2_HUMAN cDNA, FLJ93829, highly similar to Homo sapiens fyn-related kinase (FRK), mRNA OS=Homo sapiens PE=2 SV=1;>tr|B4DY49|B4DY49_HUMAN Tyrosine-protein kinas	337634;337635;567221;567222;567223;1093868;1093869;1093870;1103919;1103920;1103921;1103922;1103923;1103924;1103925;1126000;1126001;1253776;1253777;1253778;1253779;1352650;1500090;1500091;1500092;1500093;1500094;1516291;1516292;1516293;1516294;1516295;1516296;1516297;1516298;1516299;1516300;1516301;1516302;1516303;1516304;1516305;1516306;1516307	5493	ENSG00000111816
1.26256	1.93445	1.53034	1.94186	0.516194	1.13968	1.7167	1.65587	NaN	NaN	1.46528	NaN	0.548424	NaN	1.51283	1.49594	NaN	NaN	0.510679	1.33262	0.529262	1.40859	NaN	0.0606422	-0.306023	-0.614708	NaN	NaN	0.2104	NaN	-0.807966	NaN	NaN	NaN	NaN	NaN	-0.844856				Keep				12	12	11	11.8	11.8	11.1	168.89	0	62.064	1011100000	558290000	452820000	5	4	6	2	5	5	2	1	0	3	1	4	1	3	2	1	0	3	0.744504	0.140208	0.678027	1.43543	0	0.751065	-0.649016	0	0	0.819129	-0.993702	0	P42695;G3V1A9;E9PKK4;Q96FA6;E9PLE0;E9PJ63;E9PL84;E9PJM8;E9PR72;E9PL95;E9PQA3	P42695;G3V1A9;E9PKK4	Condensin-2 complex subunit D3	NCAPD3	>sp|P42695|CNDD3_HUMAN Condensin-2 complex subunit D3 OS=Homo sapiens GN=NCAPD3 PE=1 SV=2;>tr|G3V1A9|G3V1A9_HUMAN Condensin-2 complex subunit D3 OS=Homo sapiens GN=NCAPD3 PE=4 SV=1;>tr|E9PKK4|E9PKK4_HUMAN Condensin-2 complex subunit D3 OS=Homo sapiens GN=N	72216;72217;72218;72219;72220;100611;100612;100613;100614;100615;100616;100617;100618;100619;100620;100621;113826;113827;113828;113950;399300;399301;399302;403338;403339;491880;491881;491882;491883;491884;491885;755810;755811;755812;755813;938970;938971;938972;938973;938974;938975;938976;938977;938978;938979;1087336;1087337;1087338;1087339;1087340;1087341;1210581;1314399	5495	ENSG00000151503
0.956159	NaN	1.92752	1.17621	NaN	1.48375	1.07271	NaN	1.12119	NaN	NaN	0.929288	0.341546	0.623002	NaN	1.27781	NaN	1.14804	1.38979	NaN	-1.53388	-2.18187	NaN	-1.95091	-1.34874	NaN	-1.40072	NaN	NaN	-2.68091	-3.02463	NaN	NaN	-1.18703	NaN	NaN	NaN				Keep				43	43	8	18.7	18.7	4.4	347.6	0	112.68	339730000	210210000	129520000	1	3	2	0	3	3	1	2	0	1	2	3	2	1	2	1	2	2	0.218835	0.677685	0.273632	0.51805	0	0.750862	-0.485775	0	0.299668	0.488946	0.318507	0.709361	P42858;D3DVR8	P42858;D3DVR8	Huntingtin	HTT;HD	>sp|P42858|HD_HUMAN Huntingtin OS=Homo sapiens GN=HTT PE=1 SV=2;>tr|D3DVR8|D3DVR8_HUMAN Huntingtin (Huntington disease), isoform CRA_a OS=Homo sapiens GN=HD PE=4 SV=1	38436;38437;38438;38439;38440;38441;38442;38443;79282;79283;181400;181401;181402;181403;182246;256450;431712;441609;441610;441611;441612;441613;441614;441615;441616;441617;441618;441619;449842;608947;608948;608949;608950;608951;608952;608953;608954;608955;608956;608957;608958;608959;666173;666174;666175;684327;693207;693208;701630;701631;701632;701633;701634;701635;701636;701637;701638;701639;796282;796283;796284;819720;819721;819722;819723;819724;819725;819726;819727;819728;819729;819730;819731;819732;819733;819734;819735;878175;878176;878177;878587;878588;878589;878590;878591;878592;878593;878594;878595;878596;878597;884677;884678;895081;895082;907399;907400;907401;907402;907403;919162;926736;970488;1040655;1040656;1040657;1040658;1040659;1040660;1040661;1040662;1040663;1040664;1040665;1040666;1040667;1040668;1040669;1040670;1040671;1040672;1040673;1040674;1040675;1040676;1040677;1040678;1040679;1040680;1040681;1040682;1092393;1092394;1092395;1095898;1122511;1122512;1122513;1122514;1122515;1122516;1122517;1122518;1122519;1122520;1122521;1122522;1184378;1184379;1184380;1309259;1309260;1309261;1309262;1351538;1351539;1410111;1410112;1410113;1410114;1410115;1410116;1410117;1410118;1410119;1410120;1410121;1410122;1410123;1410124;1410125;1410126;1410127;1410128;1410129;1410130;1410131;1410132;1410133;1410134;1410135;1410136;1410137;1458306;1458307;1458308;1458309;1458310;1458311;1458312;1458313;1458314;1465449;1471660;1471661;1471662;1471663;1486567;1486568;1486569;1552389;1552390;1552391;1552392;1552393;1554747;1554748;1554749;1568606;1568607;1568608;1568609;1568610;1568611;1568612;1568613;1568614;1568615;1568616;1568617;1568618;1568619;1568620;1568621;1568622;1568623;1568624;1575041;1592383;1592384;1616884;1616885;1616886;1616887;1616888;1616889;1616890;1636826;1636827;1636828;1642223;1642224	5498	ENSG00000197386
-1.29974	-1.27828	NaN	-1.31941	-1.1959	-1.11272	-1.22697	-1.58709	-0.82249	NaN	-2.73911	NaN	-2.82834	NaN	-0.292901	-0.550534	-0.984412	NaN	-0.461961	-0.335758	NaN	-0.671726	-0.980917	-1.35086	-0.761385	-1.42923	NaN	NaN	-2.35789	NaN	-2.21761	NaN	NaN	NaN	NaN	NaN	NaN				Keep				19	19	4	31.8	31.8	7.8	85.561	0	89.67	785360000	182660000	602700000	2	1	2	2	2	2	2	1	1	2	1	3	1	2	2	1	0	2	1.23528	0.366159	-0.120312	-0.860448	0.832324	0.110093	-1.57893	-3.25622	0.35474	0.420866	-0.301469	-0.770509	P42892-3;P42892-2;P42892-4;P42892;B4DKB2;Q5THM6;E9PJG1;E9PHZ1	P42892-3;P42892-2;P42892-4;P42892;B4DKB2	Endothelin-converting enzyme 1	ECE1	>sp|P42892-3|ECE1_HUMAN Isoform C of Endothelin-converting enzyme 1 OS=Homo sapiens GN=ECE1;>sp|P42892-2|ECE1_HUMAN Isoform A of Endothelin-converting enzyme 1 OS=Homo sapiens GN=ECE1;>sp|P42892-4|ECE1_HUMAN Isoform D of Endothelin-converting enzyme 1 OS=H	19890;19891;19892;19893;19894;19895;19896;19897;19898;19899;19900;19901;19902;19903;19904;19905;34847;34848;34849;34850;34851;34852;34853;34854;34855;34856;34857;34858;34859;34860;34861;34862;34863;34864;34865;80252;80253;80254;96506;96507;96508;96509;96510;96511;150978;150979;150980;150981;150982;150983;150984;150985;150986;150987;193653;193654;193655;193656;193657;193658;193659;193660;193661;193662;193663;193664;225246;225247;225248;225249;225250;225251;225252;225253;225254;225255;225256;225257;225258;225259;225260;225261;225262;225263;225264;225265;225266;225267;225268;225269;225270;225271;225272;225273;225274;225275;225276;225277;368415;368416;368417;368418;368419;368420;368421;368422;368423;368424;368425;368426;404437;404438;404439;404440;404441;404442;607126;607127;607128;607129;607130;607131;607132;607133;607134;607135;607136;607137;607138;607139;607140;607141;1049341;1049342;1135850;1135851;1135852;1135853;1135854;1135855;1135856;1135857;1135858;1135859;1135860;1135861;1135862;1135863;1135864;1135865;1135866;1135867;1135868;1135869;1135870;1135871;1135872;1135873;1135874;1278105;1278106;1278107;1278108;1278109;1278110;1335179;1335180;1474797;1474798;1474799;1474800;1474801;1474802;1474803;1474804;1474805;1474806;1474807;1490839;1490840;1490841;1490842;1490843;1490844;1490845;1490846;1572162;1572163;1572164;1572165;1572166;1572167;1572168;1572169;1572170;1572171;1572172;1572173;1572174;1572175;1572176;1572177;1572178;1572179;1572180;1572181;1572182;1572183;1572184;1572185;1637754;1673166;1673167;1673168;1673169;1673170;1673171;1673172;1673173;1673174;1673175;1673176;1673177;1673178;1673179	5499	ENSG00000117298
-0.787033	-1.07856	-0.751805	-1.10817	-1.41597	NaN	0.297273	-0.392279	-0.248034	0.0909961	-0.594065	-0.62783	-0.343446	-0.795077	-0.760219	-0.839957	-0.740021	-0.671941	-0.581523	-2.68108	NaN	-2.82734	NaN	NaN	-1.84432	-1.38669	-2.19181	-1.78596	-1.80072	-2.05994	-1.63594	NaN	-2.62133	-2.30239	-2.31945	-1.98697	-1.66905				Keep				16	16	12	28.8	28.8	22.6	74.596	0	45.475	627800000	192120000	435680000	5	2	4	2	1	2	5	3	4	3	2	6	2	4	6	3	4	5	0.148948	0.765655	-0.420163	-0.435765	0.889612	0.222432	-0.338675	-1.25899	1.08985	0.266602	0.133922	0.884673	P42898;Q5SNW6;Q59GJ6;Q5SNW5	P42898;Q5SNW6;Q59GJ6	Methylenetetrahydrofolate reductase	MTHFR	>sp|P42898|MTHR_HUMAN Methylenetetrahydrofolate reductase OS=Homo sapiens GN=MTHFR PE=1 SV=3;>tr|Q5SNW6|Q5SNW6_HUMAN Methylenetetrahydrofolate reductase OS=Homo sapiens GN=MTHFR PE=2 SV=1;>tr|Q59GJ6|Q59GJ6_HUMAN Methylenetetrahydrofolate reductase (Fragmen	150197;150198;150199;150200;150201;150202;150203;150204;181252;181253;181254;181255;181256;181257;181258;181259;181260;259769;259770;259771;259772;259773;300003;300004;300005;300006;300007;300008;300009;343131;343132;343133;343134;343135;343136;343137;343138;343139;451063;475555;808175;808176;808177;808178;808179;808180;808181;808182;808183;808184;817185;937219;937220;937221;937222;937223;982222;982223;982224;982225;1205629;1205630;1205631;1205632;1205633;1205634;1205635;1205636;1411296;1411297;1411298;1411299;1411300;1411301;1411302;1411303;1411304;1411305;1411306;1411307;1411308;1411309;1411310;1411311;1411312;1411313;1411314;1411315;1411316;1613185;1613186;1613187;1613188;1613189;1613190;1613191;1613192;1613193;1613194;1638647;1638648;1638649;1672940;1672941;1672942;1672943;1672944;1672945;1672946;1672947;1672948;1672949;1672950;1672951	5500	ENSG00000177000
-0.090531	-0.899184	-0.603717	-1.11961	NaN	NaN	NaN	1.09926	NaN	NaN	0.330907	NaN	0.482821	NaN	NaN	NaN	NaN	NaN	NaN	-3.08802	NaN	-2.34749	NaN	NaN	NaN	-0.6196	NaN	NaN	-1.73637	NaN	-0.831152	NaN	NaN	NaN	NaN	NaN	NaN				Keep				7	7	3	29.6	29.6	13.4	34.807	0	13.149	255820000	77722000	178100000	2	1	2	0	1	1	3	1	0	3	0	3	0	0	1	1	0	0	0	0.766888	NaN	0	0	0.750458	-0.692394	0	-4.34294e-08	1	0	0	Q53EX0;P43357;E7ETG4;Q6FHH8;P43365;B9A060;E7ENJ0;E7EP80;E7EQY6;E7ER35;E9PC03;E7EMU0;E7EUF2;Q2VPA5	Q53EX0;P43357	Melanoma-associated antigen 3	MAGEA3	>tr|Q53EX0|Q53EX0_HUMAN Melanoma antigen, family A, 3 variant (Fragment) OS=Homo sapiens PE=2 SV=1;>sp|P43357|MAGA3_HUMAN Melanoma-associated antigen 3 OS=Homo sapiens GN=MAGEA3 PE=1 SV=1	86802;86803;86804;86805;86806;711861;711862;711863;711864;711865;711866;711867;711868;711869;734886;734887;886164;886165;886166;886167;886168;886169;886170;886171;886172;1215328;1215329;1215330;1215331;1215332;1375317;1375318;1375319;1588249;1588250;1588251;1588252;1588253;1588254;1588255;1588256;1588257;1588258;1588259;1588260;1588261;1588262;1588263;1588264;1588265;1588266	5513	ENSG00000221867
-0.795642	-0.627209	-0.506091	-0.944982	-0.800094	-0.982762	-1.25735	-0.193274	-0.157268	-0.514006	-0.738595	-0.378793	-0.351493	-0.64571	-0.474878	-0.594809	-0.793052	-0.585077	-0.726091	3.55493	3.74689	3.5149	2.69088	2.20291	2.81231	3.48931	3.25588	3.10856	3.09593	3.84878	3.90561	3.55543	3.80819	3.952	3.67183	3.69424	3.82363				Keep				28	28	14	70.1	70.1	35.4	55.52	0	323.31	36868000000	10693000000	26175000000	11	12	8	10	8	8	12	11	11	12	12	12	12	9	9	11	11	11	0.793935	0.207972	0.320642	1.11914	0.524855	0.484394	-0.201444	-0.750065	0.742506	0.367122	-0.129608	-0.722026	P43490;Q5SYT8;B7Z8W6;F5H246;Q658Z1;C9JG65;C9JF35	P43490;Q5SYT8	Nicotinamide phosphoribosyltransferase	NAMPT;NAMPTL	>sp|P43490|NAMPT_HUMAN Nicotinamide phosphoribosyltransferase OS=Homo sapiens GN=NAMPT PE=1 SV=1;>tr|Q5SYT8|Q5SYT8_HUMAN Novel protein similar to Pre-B cell enhancing factor (PBEF) (Fragment) OS=Homo sapiens GN=RP11-92J19.4 PE=1 SV=1	142506;142507;142508;142509;142510;142511;142512;142513;142514;142515;142516;142517;142518;142519;142520;142521;142522;142523;142524;142525;142526;166750;166751;166752;166753;166754;171221;171222;171223;171224;171225;171226;171227;171228;171229;171230;171231;171232;171233;171234;171235;171236;171237;171238;171239;171240;171241;171242;171243;171244;171245;171246;171247;171248;171249;171250;171251;171252;171253;171254;171255;171256;171257;171258;171259;171260;171261;171262;171263;171264;171265;214501;214502;214503;214504;214505;214506;214507;214508;214509;214510;214511;214512;214513;214514;214515;214516;214517;214518;214519;214520;214521;214522;214523;214524;214525;232116;232117;232118;232119;232120;232121;232122;232123;232124;232125;232126;232127;232128;232129;232130;232131;232132;232133;232134;232135;232136;232137;232138;232139;232140;232141;232142;232143;232144;232145;232146;232147;232148;232149;232150;232151;232152;232153;232154;232155;232156;232157;232158;232159;232160;232161;232162;232163;293649;293650;293651;293652;293653;293654;293655;450215;450216;450217;450218;450219;450220;450221;450222;450223;450224;450225;450226;450227;450228;450229;450230;450231;450232;450233;450234;450235;450236;450237;450238;450239;450240;450241;450242;450243;450244;450245;450246;450247;450248;450249;450250;450251;450252;450253;450254;450255;450256;450257;450258;450259;450260;450261;450262;450263;450264;450265;450266;450267;450268;450269;450270;450271;450272;450273;450274;450275;450276;450277;450278;450279;450280;450281;450282;527860;527861;527862;527863;527864;527865;527866;527867;527868;527869;527870;527871;527872;527873;527874;527875;527876;527877;527878;527879;527880;527881;527882;527883;527884;527885;527886;527887;527888;527889;527890;527891;540949;540950;540951;540952;540953;540954;540955;540956;540957;540958;540959;540960;540961;540962;540963;540964;540965;540966;540967;540968;540969;540970;540971;540972;540973;540974;540975;540976;540977;540978;540979;540980;540981;540982;540983;540984;540985;540986;540987;540988;540989;540990;540991;540992;540993;540994;540995;540996;540997;540998;540999;541000;541001;541002;541003;541004;541005;541006;541007;541008;541009;541010;541011;541012;541013;541014;541015;541016;541017;541018;543759;543760;543761;543762;543763;543764;543765;543766;543767;543768;543769;543770;543771;543772;543773;543774;543775;543776;543777;543778;543779;543780;543781;543782;543783;543784;543785;543786;543787;543788;543789;543790;543791;543792;543793;735026;735027;735028;735029;735030;735031;735032;735033;735034;735035;735036;735037;735038;735039;735040;735041;745590;745591;745592;745593;745594;745595;745596;745597;745598;745599;745600;745601;745602;745603;745604;745605;745606;745607;745608;745609;745610;745611;745612;745613;745614;745615;745616;844040;844041;844042;844043;844044;844045;844046;844047;844048;844049;844050;844051;844052;844053;844054;844055;844056;844057;844058;844059;844060;844061;844062;844063;844064;844065;844066;844067;844068;844069;844070;844071;844072;844073;844074;844075;844076;844077;844078;844079;844080;844081;844082;844083;844084;844085;844086;844087;844088;844089;1019233;1019234;1019235;1019236;1019237;1019238;1019239;1019240;1019241;1019242;1019243;1019244;1019245;1019246;1019247;1019248;1019249;1019250;1019251;1019252;1019253;1019254;1019255;1019256;1019257;1019258;1019259;1019260;1019261;1019262;1019263;1019264;1019265;1019266;1037366;1037367;1037368;1037369;1037370;1037371;1042532;1042533;1042534;1042535;1042536;1042537;1042538;1042539;1042540;1042541;1042542;1042543;1042544;1042545;1042546;1042547;1042548;1042549;1042550;1042551;1042552;1395140;1395141;1395142;1395143;1395144;1395145;1395146;1395147;1395148;1395149;1395150;1395151;1395152;1395153;1395154;1395155;1395156;1395157;1395158;1395159;1395160;1395161;1395162;1395163;1395164;1395165;1395166;1395167;1395168;1395169;1395170;1395171;1395172;1395173;1395174;1395175;1395176;1395177;1395178;1395179;1395180;1395181;1395182;1395183;1408892;1408893;1408894;1408895;1408896;1408897;1408898;1408899;1408900;1408901;1408902;1408903;1408904;1408905;1408906;1408907;1408908;1408909;1408910;1408911;1408912;1408913;1408914;1408915;1408916;1408917;1408918;1408919;1408920;1408921;1408922;1408923;1408924;1408925;1408926;1408927;1408928;1408929;1408930;1408931;1408932;1408933;1408934;1408935;1408936;1408937;1408938;1408939;1408940;1408941;1408942;1408943;1408944;1408945;1408946;1408947;1408948;1408949;1408950;1473191;1473192;1473193;1473194;1473195;1473196;1473197;1473198;1473199;1473200;1473201;1473202;1473203;1473204;1473205;1473206;1473207;1473208;1473209;1473210;1473211;1473212;1473213;1473214;1473215;1473216;1473217;1473218;1473219;1473220;1473233;1473234;1473235;1473236;1473237;1473238;1473239;1473240;1473241;1473242;1473243;1473244;1473245;1473246;1473247;1473248;1473249;1473250;1473251;1473252;1473253;1473254;1473255;1473256;1473257;1473258;1473259;1473260;1473261;1473262;1473263;1473264;1473265;1473266;1473267;1473268;1473269;1473270;1473271;1473272;1473273;1473274;1473275;1473276;1473277;1473278;1473279;1473280;1473281;1473282;1473283;1473284;1473285;1473286;1473287;1473288;1473289;1473290;1473291;1473292;1473293;1473294;1473295;1473296;1473297;1473298;1473299;1473300;1473301;1473302;1473303;1473304;1473305;1473306;1473307;1473308;1473309;1576125;1576126;1576127;1576128;1576129;1576130;1576131;1576132;1576133;1576134;1576135;1576136;1576137;1576138;1576139;1576140;1576141;1576142;1576143;1576144;1576145;1576146;1576147;1576148;1576149;1576150;1576151;1576152;1576153;1576154;1576155;1576156;1576157;1576158;1576159;1576160;1576161;1576162;1576163;1576164;1576165;1576166;1576167;1576168;1576169;1576170;1576171;1576172;1576173;1576174;1576175;1576176;1576177;1576178;1576179;1576180;1576181;1576182;1576183;1576184;1576185;1576186;1576187;1576188;1576189;1576190;1576191;1576192;1576193;1576194;1576195;1576196;1576197;1576198;1576199;1576200;1576201;1576202;1576203;1576204;1576205;1576206;1576207;1576208;1576209;1576210;1576211;1576212;1576213;1576214;1576215;1576216;1576217;1576218;1576219;1576220;1576221;1576222;1576223;1576224;1576225;1576226;1576227;1576228;1576229;1576230;1576231;1576232;1576233;1576234;1576235;1576236;1576237;1576238;1576239;1576240;1576241;1576242;1579828;1579829;1584516;1584517;1584518;1584519;1584520;1584521;1584522;1584523;1584524;1584525;1584526;1584527;1584528;1584529;1584530;1584531;1666952;1666953;1666954;1666955;1666956;1666957;1666958;1666959;1666960;1666961;1666962;1666963;1666964;1666965;1666966;1666967;1666968;1666969;1666970;1666971;1666972;1666973;1666974;1666975;1666976;1666977;1666978;1666979;1666980;1666981;1666982;1666983;1666984;1666985;1666986;1666987;1666988;1666989;1666990;1666991;1688597;1688598;1688599;1688600;1688601;1688602;1688603;1688604;1688605;1688606;1688607;1688608;1688609;1688610;1688611;1688612;1688613;1688614;1688615;1688616;1688617;1688618;1688619;1688620;1688621;1688622;1688623;1688624;1688625;1688626;1688627;1688628;1688629;1688630;1688631;1688632;1688633;1688634;1688635;1688636;1688637;1688638;1688639;1688640;1688641;1688642;1688643;1688644;1688645;1688646;1688647;1688648;1688649;1688650;1688651;1688652;1691026;1691027;1691028;1691029;1691030;1691031;1691032;1691033;1691034;1691035;1691036;1691037;1691038;1691039;1691040;1691041;1691042;1691043;1691044;1691045;1691046;1691047;1691048;1691049;1691050;1691051;1691052;1691053;1691054;1691055;1691056;1691057;1691058;1691059;1691060;1691061;1691062;1691063;1691064;1691065;1691066;1713044;1713045;1713046;1713047;1713048;1713049;1713050;1713051;1713052;1713053;1713054;1713055;1713056;1713057;1713058;1713059;1713060;1713061;1713062;1713063;1713064;1713065;1713066;1713067;1713068;1713069;1713070;1713071;1713072;1713073;1713074;1713075;1713076;1713077;1713078	5515	ENSG00000105835;ENSG00000229644
0.30492	0.593666	0.800884	0.485969	1.18658	1.03958	0.597236	0.216308	0.337356	0.825734	1.12904	0.814893	1.31341	-0.531563	-0.567024	-0.186799	-0.662182	-0.587458	-0.540177	3.79476	3.78888	3.72331	4.10168	3.81058	2.76655	3.01518	3.47891	3.8427	4.22128	3.94988	3.87495	3.26894	2.24812	2.43816	2.60105	3.04239	2.62351				Keep				18	18	8	70.1	70.1	30.6	31.566	0	106.2	33272000000	13633000000	19640000000	7	7	6	7	6	5	6	5	5	5	5	8	6	5	5	7	6	6	0.671021	0.260564	-0.314294	-1.04846	1.21786	0.0696051	0.625982	1.86093	0.525669	0.388652	-0.168144	-0.742821	P45880;P45880-2;P45880-1;B4DKM5;Q5JSD2;Q5JSD1;A2A3S1	P45880;P45880-2;P45880-1;B4DKM5;Q5JSD2;Q5JSD1	Voltage-dependent anion-selective channel protein 2	VDAC2	>sp|P45880|VDAC2_HUMAN Voltage-dependent anion-selective channel protein 2 OS=Homo sapiens GN=VDAC2 PE=1 SV=2;>sp|P45880-2|VDAC2_HUMAN Isoform 2 of Voltage-dependent anion-selective channel protein 2 OS=Homo sapiens GN=VDAC2;>sp|P45880-1|VDAC2_HUMAN Isofor	126798;126799;126800;126801;126802;126803;126804;126805;126806;126807;126808;126809;126810;126811;126812;126813;126814;126815;126816;126817;126818;126819;126820;126821;126822;126823;126824;126825;126826;126827;126828;126829;126830;126831;126832;126833;461139;461140;461141;461142;461143;461144;461145;461146;461147;461148;461149;461150;461151;461152;461153;461154;461155;461156;461157;949782;949783;949784;949785;949786;949787;949788;949789;949790;949791;949792;949793;949794;949795;949796;949797;949798;949799;949800;949801;949802;949803;949804;949805;949806;949807;949808;949809;949810;949811;949812;949813;949814;949815;949816;949817;949818;949819;949820;949821;949822;949823;949824;949825;949826;949827;949828;949829;949830;949831;949832;949833;949834;949835;949836;949837;949838;949839;949840;949841;949842;949843;949844;949845;949846;949847;949848;949849;949850;949851;949852;949853;949854;949855;949856;949857;949858;949859;949860;949861;949862;949863;949864;949865;949866;949867;949868;949869;949870;949871;949872;949873;949874;949875;949876;949877;949878;949879;949880;949881;949882;949883;953148;953149;953150;953151;953152;953153;953154;953155;953156;953157;953158;953159;953160;953161;953162;953163;953164;953165;953166;953167;953168;953169;953170;953171;953172;953173;953174;953175;953176;953177;953178;953179;953180;953181;953182;953183;953184;953185;953186;953187;953188;953189;953190;953191;953192;953193;953194;953195;953196;953197;953198;953199;953200;953201;953202;953203;953204;953205;953206;953207;953208;953209;953210;953211;953212;953213;953214;953215;953216;953217;953218;953219;953220;953221;953222;953223;953224;953225;953226;953227;953228;953229;953230;953231;953232;953233;953234;953235;953236;953237;953238;953239;953240;953241;953242;953243;953244;953245;953246;1079599;1079600;1079601;1079602;1079603;1079604;1079605;1079606;1079607;1079608;1079609;1079610;1079611;1079612;1079613;1079614;1079615;1079616;1079617;1079618;1079619;1079620;1079621;1079622;1079623;1079624;1079625;1079626;1079627;1079628;1079629;1079630;1079631;1079632;1079633;1079634;1079635;1079636;1079637;1079638;1079639;1079640;1079641;1079642;1079643;1140365;1140366;1140367;1140368;1140369;1140370;1140371;1140372;1140373;1140374;1140375;1140376;1140377;1140378;1140379;1140380;1140381;1140382;1140383;1140384;1140385;1140386;1140387;1140388;1140389;1140390;1140391;1140392;1140393;1140394;1140395;1140396;1140397;1140398;1305626;1305627;1305628;1305629;1305630;1305631;1305632;1305633;1305634;1305635;1305636;1305637;1305638;1305639;1305640;1305641;1305642;1305643;1305644;1305645;1305646;1305647;1305648;1305649;1338071;1338072;1338073;1338074;1338075;1338076;1338077;1338078;1338079;1338080;1338081;1338082;1338083;1338084;1436637;1436638;1436639;1436640;1436641;1436642;1436643;1436644;1436645;1436646;1436647;1436648;1436649;1436650;1436651;1436652;1436653;1436654;1436655;1436656;1436657;1436658;1436659;1436660;1436661;1436662;1436663;1436664;1436665;1436666;1436667;1436668;1436669;1436670;1436671;1436672;1436673;1436674;1436675;1436676;1436677;1436678;1436679;1436680;1436681;1436682;1436683;1436684;1436685;1436686;1436687;1436688;1436689;1436690;1436691;1436692;1436693;1436694;1436695;1436696;1436697;1436698;1436699;1436700;1436701;1436702;1436703;1436704;1436705;1436706;1436707;1436708;1436709;1436710;1436711;1436712;1436713;1436714;1436715;1436716;1436717;1436718;1436719;1436720;1436721;1436722;1436723;1528757;1528758;1528759;1528760;1528761;1528762;1528763;1528764;1528765;1528766;1528767;1528768;1528769;1528770;1528771;1528772;1610211;1610212;1610213;1610214;1610215;1610216;1610217;1610218;1610219;1610220;1610221;1610222;1610223;1610224;1610225;1610226;1610227;1610228;1610229;1610230;1610231;1610232;1610233;1610234;1610235;1610236;1610237;1610238;1610239;1610240;1610241;1610242;1610243;1610244;1610245;1610246;1610247;1610248;1610249;1610250;1610251;1610252;1641274;1641275;1641276;1641277;1641278;1641279;1641280;1641281;1641282;1641283;1641284;1641285;1641286;1641287;1641288;1641289;1641290;1641291;1641292;1641293;1641294;1641295;1641296;1641297;1641298;1641299;1641300;1641301;1641302;1641303;1641304;1641305;1641306;1641307;1641308;1641309;1641310;1641311;1669227;1669228;1669229;1669230;1669231;1669232;1669233;1669234;1669235;1669236;1669237;1669238;1669239;1669240;1669241;1669242;1669243;1669244;1669245;1669246;1669247;1669248;1669249;1669250;1669251;1669252;1669253;1669254;1669255;1669256;1669257;1669258;1669259;1669260;1669261;1669262;1669263;1669264;1669265;1677399;1677400;1677401;1677402;1677403;1677404;1677405;1677406;1677407;1677408;1677409;1677410;1677411;1677412;1677413;1677414;1677415;1677416;1677417;1677418;1677419;1677420;1677421;1677422;1677423;1677424;1677425;1677426;1677427;1677428;1677429;1677430;1677431;1677432;1677433;1677434;1677435;1677436;1677437;1677438;1677439;1677440;1677441;1677442;1677443;1677444;1677445;1677446;1677447;1677448;1677449;1677450;1677451;1677452;1677453;1677454;1677455;1725307;1725308;1725309;1725310;1725311;1725312;1725313;1725314;1725315;1725316;1725317;1725318;1725319;1725320;1725321;1725322;1725323;1725324;1725325;1725326;1725327;1725328;1725329;1725330;1725331;1725332;1725333;1725334;1725335;1725336;1725337;1725338;1725339;1725340;1725341	5521	ENSG00000165637
0.400913	NaN	-1.19659	-0.402282	NaN	-1.08363	-1.13179	NaN	0.045843	-0.0762223	0.610563	-0.174106	0.0855444	1.02624	0.874545	0.924695	1.12345	1.02848	0.943738	NaN	-2.9339	-0.986069	NaN	-2.00564	-2.39309	NaN	-1.40573	-1.61029	NaN	-1.91777	0.10984	-0.645323	-1.02103	-1.50114	-0.326841	0.160126	-1.0393				Keep				14	14	8	15.7	15.7	10.9	138.41	0	22.437	568870000	320620000	248250000	1	2	2	0	3	2	1	4	2	1	2	2	4	6	6	5	7	4	0.236879	0.647956	0.308273	0.619166	0.298851	0.648688	0.18919	0.558535	0.584901	0.545411	0.0900591	0.534639	P46019	P46019	Phosphorylase b kinase regulatory subunit alpha, liver isoform	PHKA2	>sp|P46019|KPB2_HUMAN Phosphorylase b kinase regulatory subunit alpha, liver isoform OS=Homo sapiens GN=PHKA2 PE=1 SV=1	8270;8271;8272;8273;8274;8275;8276;47484;47485;47486;47487;47488;265188;265189;265190;265191;265192;265193;265194;265195;567831;567832;567833;567834;567835;567836;567837;567838;567839;567840;567841;567842;567843;567844;572752;572753;572754;572755;610513;610514;610515;610516;610517;610518;610519;610520;610521;610522;610523;610524;610525;610526;610527;610528;610529;610530;610531;681264;681265;681266;681267;838015;850288;850289;1351814;1351815;1351816;1351817;1351818;1351819;1351820;1402846;1402847;1402848;1402849;1402850;1402851;1402852;1402853;1402854;1402855;1402856;1402857;1402858;1402859;1402860;1402861;1469238;1469239;1469240;1469241;1469242;1469243;1469244;1620031;1708607	5526	ENSG00000044446
-0.921385	-0.772699	-0.739072	-0.654893	-0.944855	-0.778089	-0.906007	-0.130533	-0.190153	-0.170848	-0.310184	-0.386145	-0.594529	-0.882289	-0.823458	-0.891185	-0.897449	-1.0059	-1.02232	3.00651	3.0608	2.68755	2.51425	2.15083	2.29089	2.93721	3.06001	2.65504	3.12324	3.03478	2.6865	3.01927	3.04805	3.32816	3.35415	2.95291	3.58352				Keep				27	27	15	47.2	47.2	31	63.541	0	323.31	29860000000	8045500000	21814000000	10	14	11	10	10	11	8	12	11	9	11	11	13	14	12	11	13	12	1.13366	0.293906	0.154096	0.95496	1.08177	0.2163	-0.266441	-1.42639	1.05222	0.35279	-0.109578	-0.757977	P46060;F8W7I9;B4DY16;B4E0U0;B0QYT3;H0Y4Q3;B0QYT5;B0QYT4;Q9BSK3;B0QYT6;Q8WUS7	P46060;F8W7I9;B4DY16;B4E0U0	Ran GTPase-activating protein 1	RANGAP1	>sp|P46060|RAGP1_HUMAN Ran GTPase-activating protein 1 OS=Homo sapiens GN=RANGAP1 PE=1 SV=1;>tr|F8W7I9|F8W7I9_HUMAN Ran GTPase-activating protein 1 OS=Homo sapiens GN=RANGAP1 PE=4 SV=1;>tr|B4DY16|B4DY16_HUMAN cDNA FLJ51385, highly similar to Ran GTPase-act	37950;37951;37952;37953;37954;37955;37956;37957;37958;37959;37960;37961;157820;157821;157822;157823;157824;157825;157826;157827;157828;157829;157830;157831;157832;157833;157834;157835;157836;157837;157838;157839;157840;157841;170129;170130;170131;170132;170133;170134;170135;170136;170137;170138;297859;297860;297861;297862;297863;297864;297865;297866;297867;297868;297869;297870;297871;297872;297873;297874;297875;297876;297877;297878;297879;297880;297881;297882;315396;315397;315398;315399;315400;315401;315402;315403;315404;315405;315406;315407;315408;315409;315410;315411;315412;315413;315414;315415;315416;315417;315418;315419;315420;315421;315422;315423;315424;315425;315426;315427;315428;315429;445149;445150;445151;445152;445153;445154;445155;445156;445157;445158;445159;445160;445161;445162;445163;445164;445165;445166;445167;445168;445169;445170;445171;445172;445173;445174;445175;445176;445177;445178;445179;445180;445181;445182;445183;445184;445185;445186;445187;445188;445189;445190;445191;445192;445193;445194;445195;445196;445197;445198;445199;445200;445201;445202;445203;602926;602927;602928;602929;602930;602931;602932;602933;602934;602935;602936;602937;602938;602939;602940;602941;602942;602943;602944;602945;602946;602947;602948;602949;602950;602951;669698;669699;669700;669701;669702;669703;669704;669705;669706;669707;669708;669709;669710;669711;669712;669713;669714;669715;669716;669717;669718;669719;669720;669721;669722;669723;669724;669725;669726;669727;669728;669729;669730;669731;669732;669733;669734;669735;669736;669737;669738;669739;669740;669741;669742;669743;669744;669745;669746;669747;669748;669749;669750;669751;672234;672235;672236;672237;672238;672239;672240;777897;777898;777899;777900;777901;777902;777903;810018;810019;810020;810021;810022;810023;810024;810025;810026;812648;812649;812650;812651;812652;812653;812654;812655;812656;812657;812658;812659;812660;812661;812662;812663;812664;812665;812666;899174;899175;899176;899177;899178;899179;899180;899181;899182;899183;899184;899185;899186;899187;899188;899189;899190;899191;899192;899193;899194;899195;899196;899197;899198;899199;899200;899201;899202;899203;899204;899205;899206;899207;899208;899209;899210;899211;899212;899213;899214;899215;899216;899217;899218;899219;899220;899221;899222;899223;899224;899225;986941;986942;986943;986944;986945;986946;986947;986948;986949;986950;986951;986952;986953;986954;986955;986956;986957;986958;986959;986960;986961;986962;986963;986964;986965;986966;986967;986968;986969;986970;986971;986972;986973;986974;986975;986976;986977;986978;986979;986980;986981;986982;986983;986984;986985;986986;986987;986988;986989;986990;986991;986992;1091292;1091293;1091294;1091295;1091296;1091297;1091298;1091299;1091300;1091301;1091302;1091303;1091304;1091305;1091306;1091307;1091308;1091309;1091310;1091311;1091312;1091313;1091314;1091315;1091316;1091317;1091318;1091319;1091320;1091321;1091322;1091323;1091324;1091325;1091326;1091327;1144271;1144272;1144273;1144274;1144275;1144276;1144277;1144278;1144279;1144280;1144281;1144282;1144283;1144284;1144285;1144286;1144287;1144288;1144289;1144290;1144291;1144292;1144293;1144294;1144295;1144296;1144297;1144298;1144299;1144300;1144301;1144302;1144303;1144304;1144305;1144306;1144307;1144308;1144309;1144310;1144311;1144312;1144313;1144314;1144315;1144316;1144317;1144318;1144319;1144320;1213120;1213121;1213122;1213123;1213124;1213125;1213126;1213127;1213128;1213129;1213130;1213131;1213132;1213133;1213134;1213135;1213136;1213137;1213138;1225219;1225220;1225221;1225222;1225223;1225224;1225225;1225226;1225227;1225228;1225229;1225230;1225231;1225232;1225233;1225234;1225235;1225236;1225237;1225238;1225239;1225240;1225241;1225242;1225243;1225244;1225245;1225246;1225247;1225248;1225249;1225250;1225251;1225252;1225712;1225713;1225714;1225715;1225716;1225717;1225718;1225719;1225720;1225721;1225722;1225723;1225724;1225725;1225726;1225727;1225728;1225729;1225730;1225731;1225732;1225733;1225734;1225735;1225736;1225737;1225738;1225739;1225740;1225741;1225742;1225743;1225744;1225745;1225746;1225747;1225748;1225749;1225750;1225751;1225752;1225753;1225754;1225755;1225756;1225757;1225758;1225759;1225760;1225761;1225762;1225763;1225764;1225765;1225766;1225767;1225768;1225769;1225770;1225771;1225772;1225773;1225774;1225775;1225776;1225777;1225778;1225779;1225780;1225781;1225782;1225783;1225784;1225785;1225786;1225787;1225788;1225789;1225790;1225791;1381147;1381148;1381149;1381150;1381151;1381152;1381153;1381154;1381155;1381156;1381157;1381158;1381159;1381160;1381161;1381162;1381163;1381164;1381165;1381166;1381167;1381168;1381169;1381170;1381171;1381172;1381173;1389512;1389513;1389514;1389515;1389516;1389517;1389518;1389519;1389520;1389521;1389522;1389523;1389524;1389525;1389526;1389527;1389528;1484171;1484172;1484173;1484174;1484175;1484176;1484177;1484178;1484179;1484180;1484181;1484182;1484183;1484184;1484185;1484186;1484187;1484188;1484189;1484190;1484191;1484192;1484193;1484194;1484195;1575082;1575083;1575084;1575085;1575086;1575087;1575088;1575089;1575090;1575091;1575092;1575093;1575094;1575095;1575096;1575097;1575098;1575099;1575100;1575101;1575102;1575103;1575104;1575105;1575106;1575107;1575108;1575109;1575110;1575111;1575112;1657984;1657985	5527	ENSG00000100401
0.777708	0.872146	0.777412	1.13228	0.604394	1.0503	0.903045	1.27099	1.45477	1.19881	0.944779	1.16978	1.03652	0.717828	0.950824	0.948491	1.00963	0.850815	1.22294	2.25288	1.21641	2.62313	1.67504	2.17733	2.33919	2.05317	2.58846	2.53393	2.31672	1.97018	1.8783	2.65997	1.98034	2.26206	2.50096	2.8673	2.75188				Keep				28	28	20	41.5	41.5	29.7	89.301	0	278.06	8301100000	4721700000	3579400000	12	9	12	8	7	10	10	10	11	9	7	14	13	11	11	13	15	12	0.166373	0.824578	0.0747004	0.278004	1.19749	0.204794	-0.257827	-1.28681	0.505119	0.417895	0.155415	0.668036	P46087;Q3KQS4;P46087-2;Q05BA7;F5GYR3;F5GWB7;F5H709;F5H5X6;F5H359;F5H8G6	P46087;Q3KQS4;P46087-2;Q05BA7	Probable 28S rRNA (cytosine(4447)-C(5))-methyltransferase	NOP2	>sp|P46087|NOP2_HUMAN Putative ribosomal RNA methyltransferase NOP2 OS=Homo sapiens GN=NOP2 PE=1 SV=2;>tr|Q3KQS4|Q3KQS4_HUMAN NOP2 protein OS=Homo sapiens GN=NOP2 PE=2 SV=1;>sp|P46087-2|NOP2_HUMAN Isoform 2 of Putative ribosomal RNA methyltransferase NOP2	197655;197656;197657;197658;197659;197660;197661;197662;207517;207518;207519;207520;207789;207790;207791;207792;207793;207794;207795;207796;207797;207798;207799;207800;207801;207802;207803;207804;207805;207806;207807;207808;207809;207810;207811;207812;313872;313873;313874;313875;313876;313877;313878;313879;313880;313881;313882;313883;313884;313885;313886;400320;400321;400322;400323;400324;400325;400326;400327;400328;400329;400330;400331;400332;400333;400334;400335;400336;422449;422450;422451;422452;422453;422454;422455;436723;436724;436725;436726;436727;436728;436729;436730;436731;436732;436733;436734;436735;439497;439498;439499;439500;439501;439502;439503;439504;439505;439506;439507;439508;439509;439510;439511;439512;439513;484276;484277;484278;484279;484280;484281;484282;484283;484284;484285;484286;484287;484288;484289;484290;484291;484292;484293;484294;484295;484296;484297;484298;484299;484300;484301;484302;509942;509943;509944;509945;509946;509947;509948;509949;509950;509951;509952;509953;509954;509955;509956;509957;509958;509959;509960;509961;509962;509963;509964;509965;509966;509967;509968;509969;509970;527843;527844;527845;527846;527847;527848;527849;527850;527851;527852;527853;527854;527855;527856;527857;527858;527859;539343;539344;539345;539346;539347;539348;539349;539350;539351;672154;672155;672156;672157;672158;672159;672160;672161;672162;672163;672164;672165;672166;672167;672168;672169;672170;672171;672172;672173;672174;672175;672176;672177;672178;672179;672180;672181;672182;672183;672184;672185;700346;700347;700348;700349;700350;700351;700352;700353;700354;700355;700356;700357;700358;700359;700360;700361;700362;700363;700364;700365;700366;700367;700368;700369;700370;700371;700372;700373;745708;747942;747943;747944;747945;747946;747947;747948;747949;747950;747951;841154;841155;841156;841157;841158;841159;841160;841161;841162;841163;841164;841165;842859;842860;842861;842862;842863;842864;842865;842866;842867;842868;842869;842870;842871;842872;842873;842874;842875;842876;842877;842878;842879;842880;842881;842882;842883;842884;842885;842886;842887;842888;842889;842890;842891;842892;842893;842894;842895;842896;842897;842898;842899;842900;889477;889478;889479;889480;889481;889482;889483;889484;889485;889486;889487;889488;889489;889490;889491;889492;889493;889494;967925;967926;967927;967928;967929;967930;967931;967932;967933;967934;967935;967936;967937;967938;967939;967940;967941;967942;967943;967944;967945;967946;967947;967948;967949;1097838;1097839;1097840;1097841;1097842;1097843;1097844;1097845;1097846;1097847;1097848;1097849;1097850;1097851;1097852;1097853;1202764;1202765;1202766;1202767;1202768;1202769;1202770;1202771;1202772;1202773;1202774;1380987;1380988;1380989;1380990;1380991;1404044;1404045;1404046;1404047;1404048;1480297;1480298;1480299;1480300;1480301;1480302;1480303;1480304;1480305;1492515;1492516;1492517;1492518;1492519;1492520;1492521;1492522;1492523;1492524;1492525;1492526;1492527;1492528;1492529;1492530;1589834;1589835;1589836;1589837;1589838;1589839;1589840;1589841;1589842;1589843;1589844;1589845;1589846;1589847;1589848;1589849;1589850;1589851;1589852;1589853;1589854;1589855;1589856;1589857;1589858;1589859;1589860;1589861	5530	ENSG00000111641
-0.99058	-1.16952	NaN	-1.16957	0.487708	NaN	-1.11359	-0.581032	NaN	NaN	-0.892438	NaN	-0.796583	-0.361951	-0.561265	-0.790415	-0.280537	-0.213103	-0.350716	NaN	NaN	-1.49343	-0.384302	NaN	-2.72946	-1.23316	NaN	NaN	-1.72908	NaN	-0.769203	-1.11761	-0.460274	-1.3255	-0.647295	-0.466126	-0.185566				Keep				15	15	1	56.2	56.2	4.9	33.83	0	210.96	1127600000	386100000	741530000	1	1	1	1	1	1	1	0	0	1	1	1	1	1	1	1	1	1	0.320104	0.459164	-0.856601	-0.951091	0	0.750053	-0.263478	0	0.873493	0.130011	0.289758	1.25979	P46108;P46108-2;I3L297	P46108;P46108-2	Adapter molecule crk	CRK	>sp|P46108|CRK_HUMAN Adapter molecule crk OS=Homo sapiens GN=CRK PE=1 SV=2;>sp|P46108-2|CRK_HUMAN Isoform Crk-I of Adapter molecule crk OS=Homo sapiens GN=CRK	73986;73987;73988;73989;73990;73991;73992;73993;73994;73995;73996;73997;73998;73999;74000;74001;74002;74003;74004;74005;74006;206471;206472;242985;242986;242987;242988;242989;242990;242991;242992;242993;242994;242995;242996;242997;242998;242999;243000;243001;243002;474583;474584;474585;474586;474587;474588;474589;567624;567625;567626;567627;567628;567629;567630;567631;567632;567633;647852;647853;647854;647855;647856;647857;647858;647859;647860;647861;647862;647863;647864;647865;647866;647867;647868;647869;647870;647871;647872;647873;647874;647875;647876;647877;659912;659913;659914;659915;659916;659917;659918;659919;659920;659921;659922;659923;659924;659925;659926;659927;659928;659929;659930;659931;659932;659933;659934;659935;659936;659937;659938;659939;659940;659941;693405;706457;706458;1171407;1171408;1171409;1171410;1171411;1171412;1171413;1171414;1171415;1171416;1171417;1171418;1171419;1171420;1171421;1171422;1171423;1171424;1179773;1179774;1179775;1179776;1179777;1179778;1179779;1179780;1179781;1179782;1179783;1179784;1179785;1179786;1179787;1179788;1179789;1241047;1389918;1389919;1389920;1389921;1389922;1389923;1389924;1389925;1389926;1389927;1389928;1389929;1413849;1413850;1413851;1413852;1413853;1413854;1413855;1413856;1413857;1413858;1413859;1413860;1413861;1413862;1413863	5531	ENSG00000167193
-0.588158	-0.217086	-0.266701	-0.417181	-0.60257	NaN	-0.45509	-1.06478	NaN	NaN	-2.00857	NaN	-1.37808	-0.220137	-0.566126	0.0148288	-0.321198	-0.0393928	0.236383	NaN	-0.377155	NaN	NaN	NaN	NaN	NaN	NaN	NaN	NaN	NaN	NaN	NaN	NaN	NaN	NaN	NaN	NaN				Keep				12	12	2	52.8	52.8	11.6	33.777	0	127.85	707370000	251160000	456210000	1	2	1	1	1	1	1	0	0	1	1	1	1	1	1	1	1	1	0.90912	0.233243	0.228507	1.17083	0	0.749851	-0.62855	0	0.390039	0.431538	0.215742	0.647506	P46109	P46109	Crk-like protein	CRKL	>sp|P46109|CRKL_HUMAN Crk-like protein OS=Homo sapiens GN=CRKL PE=1 SV=1	242952;242953;242954;242955;242956;242957;242958;242959;242960;242961;242962;242963;242964;242965;242966;242967;242968;242969;242970;242971;242972;242973;566333;566334;566335;566336;566337;566338;566339;647804;647805;647806;647807;647808;647809;647810;647811;647812;647813;647814;647815;647816;647817;647818;647819;647820;647821;647822;647823;647824;647825;647826;647827;647828;647829;647830;647831;647832;647833;647834;647835;647836;647837;647838;647839;647840;647841;647842;647843;647844;647845;647846;647847;647848;647849;647850;647851;659868;659869;659870;659871;659872;659873;659874;659875;659876;659877;659878;659879;659880;659881;659882;659883;659884;659885;659886;659887;659888;659889;659890;659891;659892;659893;659894;659895;659896;659897;659898;659899;659900;659901;659902;659903;659904;659905;659906;659907;659908;659909;659910;659911;1117510;1117511;1291792;1291793;1291794;1291795;1291796;1291797;1291798;1291799;1291800;1291801;1291802;1291803;1291804;1291805;1291806;1303421;1303422;1303423;1303424;1303425;1303426;1303427;1303428;1303429;1303430;1303431;1303432;1303433;1303434;1303435;1303436;1303437;1303438;1303439;1303440;1303441;1303442;1303443;1303444;1303445;1303446;1303447;1303448;1303449;1303450;1303451;1303452;1303453;1303454;1303455;1303456;1303457;1413822;1413823;1413824;1413825;1413826;1413827;1413828;1413829;1413830;1413831;1413832;1413833;1413834;1413835;1413836;1413837;1413838;1413839;1413840;1413841;1413842;1413843;1413844;1413845;1413846;1413847;1413848;1467346;1467347;1467348;1467349;1467350;1467351;1467352;1467353;1467354;1467355;1467356;1467357;1467358;1467359;1467360;1467361;1467362;1467363;1559249;1559250;1559251;1559252;1559253;1559254;1559255;1559256;1559257;1559258;1559259;1559260;1559261;1559262;1559263;1632972;1632973;1632974;1632975;1632976;1632977;1632978;1632979;1632980;1632981;1632982;1723359	5532	ENSG00000099942
-1.69867	-1.66834	NaN	-1.64408	NaN	-1.62057	NaN	NaN	NaN	NaN	-0.507267	NaN	-0.749935	-2.45729	NaN	NaN	NaN	-2.59989	-3.04054	-2.88722	NaN	-2.86044	NaN	-3.1376	NaN	NaN	NaN	NaN	-2.25676	NaN	-2.53175	-3.07523	NaN	NaN	NaN	-3.4173	-2.6821				Keep				13	10	4	5.4	4.4	1.8	272.5	0	15.29	254420000	47011000	207410000	3	1	4	0	3	1	1	1	1	4	0	4	2	1	2	1	3	2	0	0.766502	-0.035636	0	0	0.74965	NaN	0	0	0.818922	-0.362928	0	P46531	P46531	Neurogenic locus notch homolog protein 1;Notch 1 extracellular truncation;Notch 1 intracellular domain	NOTCH1	>sp|P46531|NOTC1_HUMAN Neurogenic locus notch homolog protein 1 OS=Homo sapiens GN=NOTCH1 PE=1 SV=4	169137;169138;169139;169140;204946;281178;281179;281180;778421;778422;778423;778424;778425;778426;778427;794208;794209;794210;794211;794212;794213;794214;794215;794216;794217;794218;794219;794220;794221;794222;794223;794224;794225;865447;865448;865449;865450;865451;1003464;1217583;1278323;1278324;1278325;1437386;1437387;1437388;1437389;1437390;1437391;1437392;1437393;1437394;1437395;1437396;1437397;1437398;1437399;1437400;1437401;1437402;1437403;1437404;1437405;1437406;1525238;1588494;1588495;1588496;1588497;1588498;1588499;1588500;1588501;1588502;1588503;1588504;1588505;1588506;1588507;1588508;1589893;1589894;1589895;1589896	5538	ENSG00000148400
0.691418	NaN	NaN	NaN	0.339146	0.6096	0.450773	NaN	NaN	NaN	NaN	NaN	1.03351	NaN	0.0029299	NaN	NaN	NaN	NaN	NaN	NaN	NaN	NaN	NaN	NaN	NaN	NaN	NaN	NaN	NaN	NaN	NaN	-4.54512	NaN	NaN	NaN	NaN				Keep				17	17	1	61.4	61.4	4.6	39.318	0	71.232	53643000	30407000	23236000	1	1	1	1	1	1	1	0	0	0	1	1	0	1	0	1	0	0	0	0.766309	NaN	0	0	0.749448	NaN	0	0	0.818715	NaN	0	Q6FI23;P46734;P46734-3;C7DUW4;Q53EZ9;Q6FHG1;J3QR49;D3DXI2;J3KRV4	Q6FI23;P46734;P46734-3;C7DUW4;Q53EZ9;Q6FHG1	Dual specificity mitogen-activated protein kinase kinase 3	MAP2K3	>tr|Q6FI23|Q6FI23_HUMAN MAP2K3 protein OS=Homo sapiens GN=MAP2K3 PE=2 SV=1;>sp|P46734|MP2K3_HUMAN Dual specificity mitogen-activated protein kinase kinase 3 OS=Homo sapiens GN=MAP2K3 PE=1 SV=2;>sp|P46734-3|MP2K3_HUMAN Isoform 2 of Dual specificity mitogen-	72524;72525;72526;72527;72528;72529;72530;72531;72532;72533;72534;72535;72536;72537;72538;72539;72540;72541;72542;72543;72544;72545;72546;72547;72548;72549;72550;72551;72552;72553;72554;72555;72556;72557;72558;72559;72560;72561;72562;72563;72564;72565;72566;72567;72568;72569;411899;411900;411901;411902;411903;411904;411905;411906;411907;411908;411909;411910;411911;411912;411913;411914;411915;422553;422554;422555;422556;422557;422558;422559;422560;422561;422562;422563;422564;422565;422566;422567;422568;422569;422570;422571;422572;422573;422574;446451;446452;446453;551189;551190;551191;551192;551193;551194;551195;551196;551197;551198;551199;551200;551201;551202;551203;551204;551205;551206;551207;551208;551209;551210;551211;551212;551213;551214;551215;551216;551217;551218;551219;551220;551221;551222;551223;551224;551225;551226;551227;551228;551229;551230;551231;551232;551233;551234;551235;551236;692170;692171;692172;692173;692174;692175;692176;692177;692178;692179;692180;692181;692182;692183;692184;692185;692186;709906;709907;709908;709909;709910;709911;709912;709913;709914;709915;709916;709917;709918;709919;709920;709921;709922;709923;768285;768286;768287;768288;768289;768290;768291;768292;768293;768294;768295;768296;987149;987150;987151;987152;987153;987154;987155;987156;987157;987158;987159;987160;987161;987162;1029093;1029094;1029095;1029096;1029097;1029098;1029099;1029100;1029101;1029102;1029103;1029104;1029105;1029106;1029107;1029108;1029109;1029110;1029111;1029112;1029113;1029114;1051782;1051783;1051784;1051785;1051786;1051787;1078791;1078792;1078793;1078794;1078795;1078796;1078797;1078798;1078799;1078800;1078801;1078802;1078803;1078804;1078805;1078806;1078807;1078808;1078809;1078810;1078811;1078812;1078813;1078814;1078815;1078816;1078817;1078818;1078819;1078820;1078821;1078822;1078823;1078824;1078825;1078826;1078827;1078828;1078829;1078830;1078831;1078832;1078833;1078834;1078835;1078836;1078837;1078838;1078839;1078840;1078841;1078842;1150231;1150232;1150233;1150234;1150235;1150236;1150237;1150238;1150239;1150240;1150241;1150242;1150243;1150244;1150245;1150246;1150247;1150248;1150249;1150250;1150251;1150252;1150253;1150254;1150255;1150256;1150257;1150258;1150259;1150260;1150261;1150262;1150263;1150264;1150265;1150266;1216460;1216461;1216462;1216463;1216464;1216465;1216466;1216467;1216468;1257709;1310241;1432315;1432316;1432317;1432318;1432319;1432320;1432321;1432322;1432323;1432324;1432325;1432326;1432327;1432328;1432329;1432330	5541	ENSG00000034152
0.640466	NaN	NaN	0.982309	1.10318	1.25445	0.949916	-0.0513238	NaN	NaN	0.564895	NaN	0.64338	NaN	NaN	NaN	0.868197	NaN	0.819395	NaN	NaN	-0.94138	-0.428802	0.376987	-0.546173	-2.40915	NaN	NaN	-1.86756	NaN	-0.77754	NaN	NaN	NaN	NaN	NaN	NaN				Keep				14	14	3	57	57	12	33.149	0	227.42	858800000	513240000	345560000	1	2	2	2	2	2	2	0	0	1	1	1	0	1	1	1	1	1	0	0.765924	-0.120207	0	0	0.749045	0.655462	0	0	0.818508	NaN	0	P46736-2;P46736-3;P46736;H9KVA9;D3DWY6;P46736-4;P46736-5	P46736-2;P46736-3;P46736;H9KVA9;D3DWY6;P46736-4;P46736-5	Lys-63-specific deubiquitinase BRCC36	BRCC3	>sp|P46736-2|BRCC3_HUMAN Isoform 1 of Lys-63-specific deubiquitinase BRCC36 OS=Homo sapiens GN=BRCC3;>sp|P46736-3|BRCC3_HUMAN Isoform 3 of Lys-63-specific deubiquitinase BRCC36 OS=Homo sapiens GN=BRCC3;>sp|P46736|BRCC3_HUMAN Lys-63-specific deubiquitinase	143564;143565;143566;143567;143568;143569;143570;143571;143572;143573;143574;143575;143576;143577;143578;143579;143580;143581;143582;238772;238773;238774;238775;238776;238777;238778;238779;238780;238781;238782;238783;238784;238785;238786;238787;238788;238789;238790;279220;366767;366768;366769;366770;366771;366772;366773;366774;366775;366776;366777;366778;366779;366780;366781;638163;638164;638165;638166;638167;638168;638169;638170;638171;638172;638173;638174;638175;638176;638177;638178;638179;657719;657720;657721;657722;657723;657724;657725;657726;657727;657728;657729;657730;657731;657732;658800;658801;658802;658803;658804;658805;658806;658807;658808;658809;658810;658811;658812;658813;658814;658815;658816;658817;658818;658819;658820;658821;658822;658823;658824;658825;658826;658827;658828;658829;658830;658831;658832;658833;658834;658835;658836;658837;671325;671326;671327;671328;671329;671330;671331;671332;671333;671334;671335;671336;671337;777056;777057;777058;777059;777060;777061;777062;777063;777064;777065;777066;777067;777068;777069;777070;777071;777072;777073;777074;777075;777076;777077;777078;777079;777080;777081;777082;777083;777084;777085;777086;814397;814398;814399;814400;814401;814402;814403;814404;814405;814406;814407;814408;814409;814410;814411;814412;1529715;1529716;1529717;1529718;1529719;1529720;1529721;1601215;1601216;1601217;1601218;1601219;1601220;1601221;1601222;1601223	5543	ENSG00000185515;ENSG00000269884
1.40015	1.64907	NaN	1.78959	1.98162	1.93426	1.65228	1.44455	1.3709	1.57749	1.84181	1.51616	1.50846	1.60752	1.54166	1.76737	1.46407	1.4634	1.40711	4.8358	NaN	5.16981	5.08775	4.58029	4.82861	4.55052	4.3239	4.41327	4.00265	0.763063	4.4932	4.69974	4.51867	4.76674	5.22359	4.43606	4.54747				Keep				8	8	1	45.6	45.6	9.4	18.565	0	46.154	16848000000	10725000000	6122900000	1	1	1	1	1	1	1	1	1	1	1	1	1	1	1	1	1	1	0.45287	0.565317	-0.136726	-0.608985	0.531159	0.533296	0.157831	0.700262	1.03612	0.167752	-0.193988	-1.14366	Q6IAX2;P46778;Q59GK9;G3V1B3	Q6IAX2;P46778;Q59GK9;G3V1B3	60S ribosomal protein L21	RPL21	>tr|Q6IAX2|Q6IAX2_HUMAN RPL21 protein OS=Homo sapiens GN=RPL21 PE=2 SV=1;>sp|P46778|RL21_HUMAN 60S ribosomal protein L21 OS=Homo sapiens GN=RPL21 PE=1 SV=2;>tr|Q59GK9|Q59GK9_HUMAN Ribosomal protein L21 variant (Fragment) OS=Homo sapiens PE=2 SV=1;>tr|G3V1B	327887;327888;327889;327890;327891;327892;327893;327894;327895;327896;327897;327898;327899;327900;327901;327902;327903;327904;500115;500116;500117;500118;500119;500120;500121;534138;534139;534140;534141;534142;534143;534144;534145;534146;534147;534148;534149;534150;534151;534152;534153;534154;534155;534156;534157;534158;534159;534160;534161;534162;534163;534164;534165;534166;534167;534168;534169;534170;534171;534172;534173;534174;567917;567918;567919;567920;567921;567922;567923;567924;567925;567926;567927;567928;567929;567930;567931;567932;567933;567934;567935;567936;567937;567938;567939;567940;567941;567942;567943;567944;567945;567946;567947;567948;567949;567950;567951;567952;567953;567954;567955;567956;567957;567958;567959;567960;567961;567962;567963;567964;567965;567966;567967;567968;567969;567970;567971;567972;567973;567974;567975;567976;567977;567978;567979;567980;567981;567982;567983;567984;567985;567986;567987;567988;567989;567990;567991;567992;567993;567994;567995;567996;567997;567998;567999;568000;568001;568002;568003;568004;568005;568006;568007;568008;568009;568010;568011;568012;568013;568014;568015;568016;568017;568018;568019;568020;568021;568022;568023;568024;568025;568026;568027;568028;568029;568030;568031;568032;568033;568034;568035;568036;568037;746157;746158;746159;746160;746161;746162;746163;746164;746165;746166;746167;746168;1276170;1276171;1276172;1276173;1276174;1276175;1276176;1276177;1276178;1276179;1276180;1276181;1276182;1276183;1276184;1276185;1276186;1276187;1276188;1276189;1276190;1276191;1276192;1276193;1276194;1276195;1276196;1276197;1276198;1276199;1276200;1276201;1276202;1276203;1276204;1276205;1276206;1276207;1276208;1276209;1276210;1276211;1276212;1276213;1276214;1276215;1276216;1276217;1276218;1276219;1276220;1276221;1276222;1276223;1276224;1276225;1276226;1276227;1276228;1276229;1276230;1276231;1276232;1276233;1276234;1276235;1276236;1276237;1276238;1276239;1470840;1470841;1470842;1470843;1470844;1470845;1470846;1470847;1470848;1470849;1470850;1470851;1470852;1470853;1470854;1470855;1470856;1470857;1470858;1470859;1470860;1470861;1470862;1470863;1470864;1665955;1665956;1665957;1665958;1665959;1665960;1665961;1665962;1665963;1665964;1665965;1665966;1665967;1665968;1665969;1665970;1665971;1665972;1665973;1665974;1665975;1665976;1665977;1665978;1665979;1665980;1665981;1665982;1665983;1665984;1665985;1665986;1665987;1665988;1665989;1665990;1665991;1665992;1665993;1665994;1665995;1665996;1665997;1665998;1665999;1666000;1666001;1666002;1666003;1666004;1666005;1666006;1666007;1666008;1666009;1666010;1666011;1666012;1666013;1666014;1666015;1666016;1666017;1666018;1666019;1666020;1666021;1666022;1666023;1666024;1666025;1666026;1666027;1666028;1666029;1666030;1666031;1666032;1666033;1666034;1666035;1666036;1666037;1666038;1666039;1666040;1666041;1666042;1666043;1666044;1666045;1666046;1666047;1666048;1666049;1666050;1666051;1666052;1666053;1666054;1666055;1666056;1666057;1666058;1666059;1666060;1666061;1666062;1666063;1666064;1666065;1666066;1666067;1666068;1666069	5545	ENSG00000122026
0.519673	NaN	NaN	NaN	0.652072	NaN	0.267463	NaN	NaN	NaN	0.857651	NaN	1.15125	NaN	NaN	NaN	NaN	NaN	NaN	NaN	NaN	NaN	-0.0904007	NaN	NaN	NaN	NaN	NaN	NaN	NaN	0.127869	NaN	NaN	NaN	NaN	NaN	NaN				Keep				12	12	1	58.4	58.4	5.8	15.747	0	33.219	332490000	188420000	144080000	0	1	0	1	1	1	0	0	1	1	1	1	0	0	0	1	0	0	0	0.765732	NaN	0	0	0.748843	NaN	0	-4.34294e-08	1	0	0	P46779;O60251	P46779	60S ribosomal protein L28	RPL28	>sp|P46779|RL28_HUMAN 60S ribosomal protein L28 OS=Homo sapiens GN=RPL28 PE=1 SV=3	127812;127813;127814;127815;127816;127817;127818;127819;127820;127821;127822;127823;127824;127825;127826;127827;127828;127829;127830;542597;542598;542599;542600;542601;542602;542603;542604;542605;542606;542607;542608;542609;542610;542611;542612;542613;759329;759330;759331;759332;759333;759334;759335;759336;759337;759338;759339;759340;759341;759342;759343;759344;759345;759346;759347;759348;759349;759350;759351;759352;759353;759354;759355;759356;759357;759358;759359;759360;759361;759362;759363;759364;759365;759366;759367;759368;759369;759370;759371;759372;759373;759374;759375;759376;759377;759378;759379;759380;759381;759382;759383;759384;759385;759386;759387;759388;759389;759390;759391;759392;759393;759394;759395;759396;759397;759398;759399;759400;759401;759402;759403;759404;759405;759406;759407;759408;759409;759410;759411;759412;759413;759414;759415;759416;759417;759418;759419;759420;759421;759422;759423;759424;759425;759426;759427;759428;759429;759430;759431;759432;759433;759434;759435;759436;759437;759438;759439;759440;759441;759442;1044992;1044993;1044994;1044995;1044996;1044997;1044998;1044999;1045000;1045001;1045002;1045003;1045004;1045005;1045006;1045007;1045008;1045009;1045010;1045011;1045012;1045013;1045014;1045015;1045016;1045017;1045018;1045019;1045020;1045021;1045022;1045023;1045024;1045025;1045026;1064814;1115840;1115841;1115842;1115843;1115844;1115845;1115846;1115847;1115848;1115849;1115850;1115851;1115852;1115853;1115854;1115855;1115856;1115857;1115858;1115859;1115860;1115861;1115862;1115863;1115864;1115865;1115866;1115867;1211948;1211949;1211950;1211951;1211952;1211953;1211954;1211955;1211956;1211957;1211958;1211959;1211960;1211961;1211962;1211963;1211964;1211965;1211966;1211967;1211968;1299581;1299582;1299583;1299584;1299585;1299586;1299587;1299588;1299589;1299590;1299591;1299592;1299593;1299594;1299595;1299596;1299597;1299598;1299599;1299600;1299601;1376126;1376127;1376128;1376129;1376130;1376131;1376132;1376133;1376134;1376135;1376136;1376137;1376138;1376139;1502053;1502054;1502055;1719052;1719053;1719054;1719055;1719056;1719057;1719058;1719059;1719060;1719061;1719062;1719063;1719064;1719065;1719066;1719067;1719068;1719069;1719070;1719071;1719072;1719073;1719074;1719075;1719076;1719077;1719078;1719079;1719080;1719081;1719082;1719083;1719084;1719085;1719086;1719087;1719088;1719089;1719090;1719091;1719092;1719093;1719094;1719095;1719096	5546	ENSG00000108107
0.394209	NaN	0.423014	NaN	NaN	-0.53511	NaN	NaN	NaN	NaN	NaN	0.42273	-0.994294	0.61026	0.718525	0.939255	0.638993	0.54569	0.581471	NaN	NaN	NaN	NaN	-0.787624	NaN	NaN	NaN	NaN	NaN	NaN	-0.106081	NaN	NaN	NaN	NaN	NaN	NaN				Keep				13	13	2	54.9	54.9	8.8	22.876	0	119.54	3046000000	1418200000	1627800000	1	1	1	1	2	1	1	1	1	1	1	2	1	1	1	1	1	1	0	0.765539	0.958123	0	0	0.748642	NaN	0	0.655685	0.318247	-0.167295	-0.834194	P46782;Q53G25;Q59EK8	P46782;Q53G25	40S ribosomal protein S5;40S ribosomal protein S5, N-terminally processed	RPS5	>sp|P46782|RS5_HUMAN 40S ribosomal protein S5 OS=Homo sapiens GN=RPS5 PE=1 SV=4;>tr|Q53G25|Q53G25_HUMAN Ribosomal protein S5 variant (Fragment) OS=Homo sapiens PE=2 SV=1	105036;105037;105038;105039;105040;105041;105042;105043;105044;105045;105046;105047;105048;105049;105050;105051;105052;105053;105054;105055;105056;105057;105058;105059;105060;105061;105062;105063;105064;105065;105066;105067;105068;525455;525456;525457;525458;525459;525460;525461;525462;525463;525464;525465;525466;525467;525468;525469;525470;525471;525472;525473;525474;525475;525476;525477;525478;525479;525480;525481;525482;525483;525484;525485;525486;525487;525488;525489;525490;525491;525492;525493;954183;954184;954185;954186;954187;954188;954189;954190;954191;954192;954193;954194;954195;954196;954197;954198;954199;954200;954201;954202;954203;954204;954205;954206;954207;954208;954209;954210;954211;954212;954213;954214;954215;954216;954217;954218;954219;954220;954221;954222;954223;954224;954225;954226;954227;954228;954229;954230;954231;954232;954233;954234;954235;954236;954237;954238;954239;954240;954241;954242;954243;954244;954245;954246;954247;954248;954249;954250;954251;954252;954253;954254;954255;954256;954257;954258;954259;954260;954261;954262;954263;954264;954265;954266;954267;954268;954269;954270;954271;954272;954273;954274;954275;954276;954277;954278;954279;954280;954281;954282;954283;954284;954285;954286;954287;954288;954289;954290;954291;954292;954293;954294;954295;954296;954297;954298;954299;954300;954301;954302;954303;954304;954305;954306;954307;954308;954309;954310;954311;954312;954313;954314;954315;954316;954317;954318;954319;954320;954321;954322;954323;954324;954325;954326;954327;954328;954329;954330;954331;954332;954333;954334;954335;954336;954337;954338;954339;954340;954341;954342;954343;954344;954345;954346;954347;954348;954349;954350;954351;954352;954353;954354;954355;954356;954357;954358;954359;954360;954361;954362;954363;954364;954365;954366;954367;954368;954369;954370;954371;954372;954373;954374;954375;954376;954377;954378;954379;954380;954381;954382;954383;954384;954385;954386;954387;954388;954389;954390;954391;954392;954393;954394;954395;954396;954397;954398;954399;954400;954401;954402;954403;954404;954405;954406;954407;954408;954409;954410;954411;954412;954413;954414;954415;954416;954417;954418;954419;954420;954421;954422;954423;954424;954425;954426;954427;954428;954429;954430;954431;954432;954433;954434;954435;954436;954437;954438;954439;954440;954441;954442;954443;954444;954445;954446;954447;954448;954449;954450;954451;954452;954453;954454;954455;954456;954457;954458;954459;954460;954461;954462;954463;954464;954465;954466;954467;954468;954469;954470;954471;954472;954473;954474;954475;954476;954477;954478;954479;954480;954481;954482;954483;954484;954485;954486;954487;954488;954489;954490;954491;954492;954493;954494;954495;954496;954497;954498;954499;954500;954501;954502;954503;954504;954505;954506;954507;954508;954509;954510;954511;954512;954513;954514;954515;954516;954517;954518;954519;954520;954521;954522;954523;954524;954525;954526;954527;954528;954529;954530;954531;954532;954533;954534;954535;954536;954537;954538;954539;954540;954541;954542;954543;954544;954545;954546;954547;954548;954549;954550;954551;954552;954553;954554;954555;954556;954557;954558;954559;954560;954561;954562;954563;954564;954565;954566;954567;954568;954569;954570;954571;954572;954573;954574;954575;954576;954577;954578;954579;954580;954581;954582;954583;954584;954585;954586;954587;954588;954589;954590;954591;954592;954593;954594;954595;954596;954597;954598;954599;954600;954601;954602;954603;954604;954605;954606;954607;954608;954609;954610;954611;954612;954613;954614;954615;954616;954617;954618;954619;954620;954621;954622;954623;954624;954625;954626;954627;954628;954629;954630;954631;954632;954633;954634;954635;954636;954637;954638;954639;954640;954641;954642;954643;954644;954645;954646;954647;954648;954649;954650;954651;954652;954653;954654;954655;954656;954657;954658;954659;954660;954661;954662;954663;954664;954665;954666;954667;954668;954669;954670;954671;954672;954673;954674;954675;954676;954677;954678;954679;954680;954681;954682;954683;954684;954685;954686;954687;954688;954689;954690;954691;954692;954693;954694;954695;954696;954697;954698;954699;954700;954701;954702;954703;954704;954705;954706;954707;954708;954709;954710;954711;954712;954713;954714;954715;954716;954717;954718;954719;954720;954721;954722;954723;954724;954725;954726;954727;954728;954729;954730;954731;954732;954733;954734;954735;954736;954737;954738;954739;954740;954741;954742;954743;954744;954745;954746;954747;954748;954749;954750;954751;954752;954753;954754;954755;954756;954757;954758;954759;954760;954761;954762;954763;954764;954765;954766;954767;954768;954769;954770;954771;954772;954773;954774;954775;954776;954777;954778;954779;954780;954781;954782;954783;954784;954785;954786;954787;954788;954789;954790;954791;954792;954793;954794;954795;954796;954797;954798;954799;954800;954801;954802;954803;954804;954805;954806;954807;954808;954809;954810;954811;954812;954813;954814;954815;954816;954817;954818;954819;954820;954821;954822;954823;954824;954825;954826;954827;954828;954829;954830;954831;954832;954833;954834;954835;954836;954837;954838;954839;954840;954841;954842;954843;954844;954845;954846;954847;954848;954849;954850;954851;954852;954853;954854;954855;954856;954857;954858;954859;954860;954861;954862;954863;954864;954865;954866;954867;954868;954869;954870;954871;954872;1030015;1030016;1030017;1167890;1167891;1167892;1167893;1167894;1167895;1167896;1167897;1167898;1167899;1167900;1167901;1167902;1167903;1167904;1167905;1167906;1167907;1167908;1167909;1167910;1167911;1167912;1167913;1167914;1167915;1167916;1167917;1167918;1167919;1167920;1167921;1167922;1167923;1167924;1167925;1167926;1167927;1167928;1167929;1167930;1167931;1167932;1167933;1167934;1167935;1167936;1167937;1167938;1167939;1167940;1167941;1167942;1167943;1167944;1167945;1167946;1167947;1167948;1167949;1167950;1167951;1167952;1167953;1167954;1167955;1167956;1167957;1167958;1167959;1273843;1273844;1273845;1273846;1273847;1273848;1273849;1273850;1273851;1273852;1273853;1273854;1273855;1273856;1273857;1273858;1273859;1273860;1273861;1273862;1273863;1273864;1273865;1273866;1273867;1273868;1273869;1273870;1273871;1273872;1273873;1273874;1273875;1273876;1273877;1273878;1273879;1273880;1273881;1273882;1273883;1273884;1273885;1273886;1273887;1273888;1273889;1273890;1273891;1273892;1273893;1273894;1273895;1273896;1273897;1273898;1273899;1273900;1273901;1273902;1273903;1273904;1273905;1273906;1273907;1273908;1273909;1429499;1429500;1429501;1429502;1429503;1429504;1429505;1429506;1429507;1429508;1429509;1429510;1429511;1429512;1429513;1429514;1429515;1429516;1429517;1429518;1429519;1429520;1429521;1429522;1429523;1429524;1429525;1447295;1447296;1447297;1447298;1447299;1447300;1447301;1447302;1447303;1447304;1447305;1447306;1447307;1447308;1447309;1447310;1447311;1447312;1447313;1447314;1447315;1447316;1447317;1447318;1447319;1447320;1447321;1447322;1447323;1447324;1447325;1447326;1447327;1447328;1447329;1447330;1447331;1447332;1447333;1447334;1447335;1447336;1447337;1447338;1447339;1447340;1447341;1447342;1447343;1447344;1447345;1447346;1447347;1447348;1447349;1447350;1447351;1447352;1447353;1447354;1447355;1447356;1447357;1447358;1447359;1447360;1447361;1447362;1447363;1447364;1447365;1447366;1447367;1447368;1447369;1447370;1447371;1447372;1447373;1447374;1447375;1447376;1447377;1447378;1447379;1447380;1447381;1447382;1447383;1447384;1447385;1447386;1447387;1447388;1447389;1447390;1447391;1447392;1447393;1447394;1447395;1611168;1611169;1611170;1611171;1611172;1611173;1611174;1611175;1611176;1611177;1611178;1611179;1680064;1680065;1680066;1680067;1680068;1680069;1680070;1680071;1680072;1680073;1680074;1680075;1680076;1680077;1680078;1680079;1680080;1680081;1680082;1680083;1680084;1680085;1680086;1680087;1680088;1680089;1680090;1680091;1680092;1680093;1680094;1680095;1680096;1680097;1680098;1680099;1680100;1680101;1680102;1680103;1680104;1680105;1680106;1680107;1680108;1680109;1680110;1680111;1680112;1680113;1680114;1680115;1680116;1680117;1680118;1680119;1680120;1680121;1680122;1680123;1680124;1680125;1680126;1680127;1680128;1680129;1680130;1680131;1714059;1714060;1714061;1714062;1714063;1714064;1714065;1714066;1714067;1714068;1714069;1714070;1714071;1714072;1714073;1714074;1714075;1714076;1714077;1714078;1714079;1714080;1714081;1714082;1714083;1714084;1714085;1714086;1714087;1714088;1714089;1714090;1714091;1714092;1714093;1714094;1714095;1714096;1714097;1714098;1714099;1714100;1714101;1714102;1714103;1714104;1714105;1714106;1714107;1714108;1714109;1714110;1714111;1714112;1714113;1714114;1714115;1714116;1714117;1714118;1714119;1714120;1714121;1714122;1714123;1714124;1714125;1714126;1714127	5548	ENSG00000083845
-0.0901153	0.532494	0.258731	0.0887549	0.333416	0.266099	0.272091	-0.0440234	-0.433291	-0.588044	1.01924	-0.137868	-0.0290132	-0.752123	-0.160612	-0.0224895	-0.146253	-0.155518	0.168952	-1.16559	0.506052	-0.718386	-0.616461	-0.880241	-1.15348	-0.606249	-1.02788	-2.22074	0.280151	-0.891443	-0.60914	-0.187265	NaN	NaN	NaN	-1.2899	0.86862				Keep				14	14	4	49.2	49.2	14.4	37.478	0	90.413	1539900000	649080000	890820000	3	3	4	4	4	3	2	2	3	3	2	4	2	1	1	1	4	2	0.00662993	1	0.00279106	0.0120806	0.65935	0.233742	0.639239	1.27126	0.44012	0.349703	0.267468	0.768841	P46976-2;Q8N5Y3;B2R5R5;P46976;C9JQ42;P46976-3;G5E9W8;B4DSX6;C9J8R8;C9J7C7	P46976-2;Q8N5Y3;B2R5R5;P46976;C9JQ42;P46976-3;G5E9W8;B4DSX6	Glycogenin-1	GYG1	>sp|P46976-2|GLYG_HUMAN Isoform GN-1 of Glycogenin-1 OS=Homo sapiens GN=GYG1;>tr|Q8N5Y3|Q8N5Y3_HUMAN GYG1 protein (Fragment) OS=Homo sapiens GN=GYG1 PE=2 SV=2;>tr|B2R5R5|B2R5R5_HUMAN cDNA, FLJ92583, highly similar to Homo sapiens glycogenin (GYG), mRNA OS=	244355;244356;244357;244358;244359;244360;244361;244362;244363;244364;244365;244366;244367;244368;244369;244370;244371;244372;244373;244374;244375;244376;244377;244378;244379;244380;244381;244382;244383;244384;244385;244386;244387;244388;244389;244390;244391;338387;338388;338389;338390;338391;338392;338393;338394;338395;338396;338397;338398;338399;338400;338401;338402;338403;338404;338405;338406;338407;338408;338409;338410;338411;338412;338413;338414;338415;338416;338417;338418;338419;338420;338421;338422;442940;442941;442942;442943;442944;442945;442946;442947;442948;442949;442950;442951;442952;442953;442954;442955;442956;843911;843912;843913;843914;843915;843916;843917;843918;843919;843920;843921;843922;843923;843924;843925;843926;843927;843928;843929;843930;843931;843932;843933;843934;843935;843936;843937;843938;843939;843940;843941;843942;843943;843944;843945;973084;973085;973086;973087;973088;973089;973090;973091;973092;973093;973094;973095;973096;973097;973098;973099;973100;973101;973102;973103;973104;973105;973106;973107;973108;973109;973110;973111;973112;973113;973114;973115;973116;973117;973118;973119;973120;973121;973122;973123;973124;973125;973126;973127;973128;973129;973130;973131;973132;973133;973134;973135;973136;973137;1160091;1160092;1160093;1160094;1160095;1160096;1160097;1160098;1160099;1160100;1160101;1160102;1160103;1160104;1262049;1262050;1262051;1262052;1262053;1262054;1262055;1262056;1262057;1262058;1262059;1262060;1262061;1262062;1267754;1267755;1267756;1267757;1267758;1267759;1267760;1267761;1267762;1267763;1267764;1267765;1267766;1267767;1267768;1267769;1267770;1267771;1267772;1267773;1267774;1267775;1267776;1267777;1267778;1267779;1267780;1267781;1267782;1267783;1267784;1267785;1267786;1267787;1267788;1267789;1267790;1267791;1423709;1423710;1423711;1423712;1423713;1423714;1423715;1423716;1423717;1423718;1423719;1423720;1423721;1423722;1423723;1579795;1579796;1579797;1579798;1579799;1579800;1579801;1579802;1579803;1579804;1579805;1579806;1579807;1579808;1579809;1579810;1579811;1579812;1579813;1579814;1579815;1579816;1585425;1585426;1585427;1585428;1652546;1652547;1652548;1652549;1670708;1670709;1670710;1670711;1670712;1670713;1670714;1670715;1670716;1670717;1670718;1670719;1670720;1670721;1670722;1670723;1670724;1670725;1670726;1670727;1670728	5556	ENSG00000163754
0.462045	0.406542	0.22449	0.557175	0.0614862	0.444521	0.477157	1.30085	1.07122	0.982227	1.19081	1.27719	0.92407	0.583862	0.51796	0.445534	0.479132	0.492309	0.539981	1.21061	0.91861	1.37279	0.283077	1.23007	1.24165	1.35324	1.83492	1.74702	1.52165	1.87862	1.6464	0.869381	1.44705	1.68283	2.14181	0.619472	1.81609				Keep				37	37	3	63.1	63.1	5.5	87.798	0	323.31	5632300000	2789100000	2843200000	3	2	3	3	3	3	3	3	2	3	2	3	3	2	3	2	2	3	0.154211	0.836705	0.0683478	0.258405	0.0297112	0.988338	0.0125932	0.0519325	0.0946238	0.942791	-0.0119781	-0.0831723	P47897;A8K3A8;Q53HS0;B4DWJ2;B4DNN3;Q9BUZ3;B4DDN1;Q9H3A5;C9J165;B7Z840;C9JSG9;B4DTH6;F2Z2V6;I3QNU8	P47897;A8K3A8;Q53HS0;B4DWJ2;B4DNN3;Q9BUZ3;B4DDN1;Q9H3A5	Glutamine--tRNA ligase	QARS	>sp|P47897|SYQ_HUMAN Glutamine--tRNA ligase OS=Homo sapiens GN=QARS PE=1 SV=1;>tr|A8K3A8|A8K3A8_HUMAN cDNA FLJ75085, highly similar to Homo sapiens glutaminyl-tRNA synthetase (QARS), mRNA OS=Homo sapiens PE=2 SV=1;>tr|Q53HS0|Q53HS0_HUMAN Glutaminyl-tRNA sy	8247;8248;8249;8250;8251;8252;8253;8254;8255;8256;8257;8258;8259;8260;8261;8262;8263;8264;8265;8266;8267;8268;36361;36362;36363;36364;36365;63407;63408;63409;63410;63411;63412;63413;63414;63415;63416;63417;63418;63419;63420;63421;63422;63423;63424;63425;89002;89003;89004;89005;89006;89007;89008;89009;89010;89011;89012;89013;89014;89015;89016;89017;89018;89019;89020;89021;89022;89023;89024;89025;89026;89027;89028;89029;95985;95986;95987;95988;95989;95990;95991;95992;95993;95994;95995;95996;95997;95998;95999;96000;96001;238243;238244;238245;238246;238247;238248;238249;238250;238251;238252;238253;238254;238255;238256;238257;238258;238259;238260;238261;238262;238263;238264;238265;254631;254632;254633;254634;254635;254636;254637;254638;254639;254640;254641;254642;254643;254644;254645;254646;254647;254648;254649;254650;254651;254652;254653;254654;254655;254656;254657;254658;260557;260558;260559;260560;260561;260562;260563;260564;260565;260566;260567;260568;260569;260570;260571;260572;260573;260574;260575;260576;260577;260578;260579;260580;260581;260582;269964;269965;269966;269967;269968;269969;269970;269971;269972;269973;269974;269975;269976;269977;269978;269979;269980;269981;269982;269983;269984;269985;269986;269987;269988;269989;269990;269991;269992;269993;269994;269995;269996;269997;269998;269999;270000;270001;270002;388334;388335;388336;388337;388338;388339;419657;419658;419659;419660;419661;419662;419663;419664;419665;463217;463218;475412;475413;475414;475415;475416;475417;475418;475419;475420;475421;475422;475423;475424;475425;475426;475427;475428;475429;475430;475431;475432;475433;475434;475435;475436;475437;475438;475439;475440;475441;475442;475443;475444;475445;475446;475447;488352;488353;488354;488355;488356;488357;488358;488359;488360;488361;488362;488363;488364;488365;488366;488367;488368;488369;488370;488371;488372;488373;488374;488375;488376;488377;510229;510230;510231;510232;510233;510234;510235;510236;510237;510238;510239;510240;510241;510242;510243;510244;510245;510246;510247;510248;510249;510250;510251;600883;600884;600885;600886;600887;600888;600889;600890;600891;600892;600893;600894;600895;600896;600897;600898;600899;600900;600901;600902;600903;600904;600905;600906;600907;600908;600909;600910;600911;600912;600913;600914;600915;600916;600917;600918;600919;600920;600921;600922;600923;600924;600925;600926;600927;600928;600929;600930;600931;600932;600933;600934;600935;600936;600937;600938;600939;600940;600941;600942;600943;600944;600945;600946;600947;600948;600949;600950;600951;600952;600953;600954;600955;600956;600957;600958;600959;600960;600961;600962;600963;600964;600965;600966;600967;600968;600969;600970;600971;600972;600973;600974;600975;600976;600977;600978;600979;600980;600981;600982;600983;600984;600985;600986;600987;600988;600989;600990;600991;600992;600993;606748;606749;606750;606751;606752;606753;606754;606755;606756;606757;606758;606759;606760;606761;606762;606763;606764;606765;606766;606767;606768;606769;606770;606771;606772;606773;606774;606775;606776;606777;606778;606779;606780;606781;606782;606783;606784;606785;606786;606787;606788;606789;606790;606791;606792;606793;606794;606795;606796;658875;658876;658877;658878;658879;658880;658881;658882;658883;658884;658885;658886;658887;658888;658889;658890;658891;658892;658893;658894;658895;658896;658897;658898;658899;658900;658901;658902;658903;658904;658905;658906;658907;658908;658909;658910;658911;658912;658913;680359;680360;680361;680362;680363;680364;791493;791494;791495;791496;791497;791498;791499;825299;825300;825301;825302;825303;843240;843241;843242;843243;843244;843245;843246;843247;843248;843249;843250;843251;843252;843253;843254;843255;843256;843257;843258;843259;843260;843261;843262;843263;843264;843265;843266;843267;843268;843269;843270;843271;843272;843273;843274;843275;843276;843277;843278;843279;843280;843281;843282;843283;843284;843285;843286;843287;843288;898293;898294;898295;898296;898297;898298;898299;898300;898301;898302;898303;898304;898305;898306;898307;898308;898309;898310;898311;898312;898313;898314;898315;898316;898317;898318;898319;898320;898321;898322;898323;898324;898325;898326;898327;898328;898329;1050544;1050545;1050546;1050547;1050548;1050549;1050550;1050551;1050552;1050553;1050554;1050555;1050556;1050557;1050558;1050559;1050560;1050561;1050562;1050563;1050564;1050565;1050566;1050567;1050568;1050569;1050570;1050571;1050572;1050573;1050574;1050575;1050576;1050577;1050578;1050579;1050580;1050581;1050582;1050583;1050584;1050585;1050586;1050587;1050588;1050589;1050590;1050591;1050592;1050593;1050594;1050595;1050596;1050597;1050598;1050599;1050600;1050601;1050602;1050603;1050604;1050605;1050606;1050607;1050608;1050609;1050610;1050611;1050612;1050613;1050614;1083085;1083086;1083087;1083088;1083089;1083090;1083091;1083092;1083093;1083094;1083095;1083096;1083097;1083098;1083099;1083100;1083101;1083102;1083103;1083104;1083105;1083106;1083107;1083108;1083109;1083110;1083111;1083112;1083113;1083114;1083115;1083116;1092469;1092470;1092471;1092472;1092473;1092474;1092475;1092476;1092477;1092478;1092479;1092480;1092481;1092482;1092483;1092484;1092485;1092486;1092487;1092488;1092489;1092490;1092491;1092492;1092493;1092494;1181666;1181667;1181668;1181669;1181670;1181671;1181672;1181673;1181674;1181675;1181676;1181677;1181678;1181679;1181680;1181681;1181682;1181683;1181684;1181685;1181686;1181687;1181688;1181689;1181690;1181691;1181692;1181693;1240667;1240668;1240669;1240670;1240671;1240672;1333222;1333223;1333224;1333225;1333226;1333227;1333228;1333229;1333230;1333231;1333232;1333233;1333234;1333235;1333236;1333237;1333238;1333239;1333240;1333241;1333242;1333243;1333244;1333245;1333246;1333247;1333248;1333249;1333250;1333251;1333252;1333253;1333254;1333255;1333256;1333257;1344262;1344263;1344264;1344265;1344266;1344267;1344268;1344269;1344270;1344271;1344272;1344273;1344274;1344275;1344276;1344277;1344278;1344279;1344280;1422102;1422103;1422104;1422105;1475506;1475507;1475508;1475509;1475510;1475511;1475512;1475513;1475514;1475515;1475516;1475517;1475518;1475519;1475520;1475521;1475522;1475523;1475524;1475525;1475526;1475527;1475528;1475529;1475530;1475531;1475532;1475533;1475534;1475535;1563221;1563222;1563223;1563224;1563225;1563226;1563227;1563228;1563229;1563230;1563231;1573506;1573507;1573508;1573509;1573510;1573511;1573512;1573513;1573514;1573515;1573516;1669302;1669303;1669304;1669305;1669306;1669307;1669308;1669309;1669310;1669311;1669312;1669313;1669314;1669315;1669316;1669317;1669318;1669319;1669320;1703476;1703477;1703478;1703479;1703480;1703481;1703482;1703483;1703484;1703485;1703486;1703487;1703488;1703489	5570	ENSG00000172053
0.388829	0.963127	1.10794	0.73655	1.37801	1.29006	1.00465	0.186078	0.744216	0.566761	0.635562	0.607871	0.967154	0.435603	0.414435	0.689236	0.344875	0.379994	0.494384	3.27375	3.86996	2.88088	3.99237	3.76384	3.1963	2.33336	2.82089	2.74554	2.5676	3.22441	2.46019	2.75175	2.88774	3.56511	3.19579	3.00643	3.28203				Keep				14	14	11	51.8	51.8	44.2	29.668	0	81.24	28587000000	13974000000	14613000000	4	6	6	4	4	4	3	7	7	5	6	5	9	6	5	6	9	7	0.858183	0.205342	-0.288365	-1.12582	0.509553	0.463503	0.237844	0.789994	0.442103	0.554904	-0.106673	-0.535634	P47985;P0C7P4	P47985;P0C7P4	Cytochrome b-c1 complex subunit Rieske, mitochondrial;Cytochrome b-c1 complex subunit 11;Putative cytochrome b-c1 complex subunit Rieske-like protein 1	UQCRFS1;UQCRFS1P1	>sp|P47985|UCRI_HUMAN Cytochrome b-c1 complex subunit Rieske, mitochondrial OS=Homo sapiens GN=UQCRFS1 PE=1 SV=2;>sp|P0C7P4|UCRIL_HUMAN Putative cytochrome b-c1 complex subunit Rieske-like protein 1 OS=Homo sapiens GN=UQCRFS1P1 PE=5 SV=1	231297;298210;298211;298212;298213;298214;298215;298216;298217;298218;298219;298220;298221;298222;298223;298224;298225;298226;298227;298228;298229;298230;298231;298232;298233;298234;298235;298236;298237;298238;298239;298240;298241;298242;298243;298244;298245;298246;298247;298248;298249;298250;298251;298252;298253;298254;298255;298256;298257;298258;298259;298260;298261;298262;298263;298264;298265;298266;298267;298268;298269;298270;298271;298272;298273;298274;340697;340698;340699;340700;340701;340702;340703;340704;340705;340706;340707;340708;340709;340710;534642;534643;534644;534645;534646;534647;534648;534649;534650;534651;534652;534653;817116;817117;817118;817119;817120;817121;817122;817123;817124;817125;817126;838481;932750;932751;932752;932753;932754;932755;1043454;1043455;1043456;1043457;1043458;1043459;1043460;1043461;1043462;1043463;1043464;1043465;1256116;1256117;1256118;1256119;1256120;1256121;1256122;1256123;1256124;1256125;1256126;1256127;1256128;1256129;1256130;1256131;1256132;1256133;1256134;1256135;1256136;1256137;1256138;1256139;1256140;1256141;1256142;1256143;1256144;1256145;1256146;1256147;1256148;1256149;1256150;1256151;1256152;1256153;1256154;1256155;1256156;1256157;1256158;1256159;1326884;1326885;1326886;1326887;1326888;1326889;1326890;1326891;1326892;1326893;1326894;1326895;1326896;1326897;1326898;1614249;1614250;1614251;1614252;1614253;1614254;1614255;1614256;1614257;1614258;1614259;1614260;1614261;1614262;1614263;1614264;1614265;1614266;1614267;1614268;1614269;1614270;1614271;1614272;1614273;1614274;1614275;1614276;1614277;1614278;1614279;1614280;1614281;1614282;1614283;1614284;1614285;1614286;1614287;1614288;1614289;1614290;1614291;1614292;1614293;1614294;1614295;1614296;1614297;1614298;1614299	5578	ENSG00000169021
-0.685481	-0.455117	-0.350349	-0.669064	-0.16398	-0.381307	-0.314723	-0.239327	-0.317613	-0.164459	-0.336759	-0.481476	-0.426256	-0.898584	-0.799044	-0.763016	-0.769293	-0.775636	-0.653936	4.69655	4.45151	4.64933	4.28443	4.0857	4.38074	4.42886	4.28047	4.70828	4.43421	4.12957	4.66119	4.67195	4.11552	4.24277	4.58849	4.72356	5.07843				Keep				10	10	8	61.5	61.5	49.8	23.277	0	115.34	67136000000	20243000000	46893000000	6	5	6	5	4	6	6	7	7	7	6	6	7	5	7	6	7	5	0.808998	0.292749	-0.20484	-0.958519	1.33407	0.275212	-0.174364	-1.08235	0.702683	0.522715	0.0872594	0.557074	P48047;Q53HH2;H7C0C1;H7C068;H7C086	P48047;Q53HH2	ATP synthase subunit O, mitochondrial	ATP5O	>sp|P48047|ATPO_HUMAN ATP synthase subunit O, mitochondrial OS=Homo sapiens GN=ATP5O PE=1 SV=1;>tr|Q53HH2|Q53HH2_HUMAN Mitochondrial ATP synthase, O subunit variant (Fragment) OS=Homo sapiens PE=2 SV=1	422720;422721;422722;422723;422724;422725;458076;458077;458078;458079;458080;458081;458082;458083;458084;458085;458086;458087;458088;458089;458090;458091;458092;458093;458094;458095;458096;458097;458098;458099;458100;458101;458102;458103;458104;458105;458106;458107;458108;458109;458110;458111;458112;458113;458114;458115;458116;458117;458118;458119;458120;458121;458122;458123;458124;458125;458126;458127;458128;458129;458130;458131;458132;939511;939512;939513;939514;939515;939516;939517;939518;939519;939520;939521;939522;939523;939524;939525;939526;939527;939528;939529;969807;969808;969809;969810;969811;969812;969813;969814;969815;969816;969817;969818;969819;969820;969821;969822;969823;969824;969825;969826;969827;969828;969829;969830;969831;969832;969833;969834;969835;969836;969837;969838;969839;969840;969841;969842;969843;969844;969845;969846;969847;969848;969849;969850;969851;969852;969853;969854;969855;969856;969857;969858;969859;969860;969861;969862;969863;969864;969865;969866;969867;969868;969869;969870;969871;969872;969873;969874;969875;969876;969877;969878;969879;969880;969881;969882;969883;969884;969885;969886;969887;969888;969889;969890;969891;969892;969893;969894;969895;969896;969897;969898;969899;969900;969901;969902;969903;969904;969905;969906;969907;1318587;1318588;1318589;1318590;1318591;1318592;1318593;1318594;1318595;1318596;1318597;1318598;1318599;1318600;1318601;1318602;1318603;1318604;1318605;1318606;1318607;1318608;1318609;1318610;1318611;1318612;1318613;1318614;1318615;1318616;1318617;1318618;1318619;1318620;1318621;1318622;1318623;1318624;1318625;1318626;1318627;1318628;1318629;1318630;1318631;1318632;1318633;1318634;1318635;1351733;1351734;1351735;1351736;1351737;1351738;1351739;1351740;1351741;1351742;1351743;1351744;1351745;1351746;1351747;1351748;1351749;1351750;1351751;1351752;1351753;1351754;1423591;1423592;1423593;1423594;1423595;1423596;1423597;1423598;1423599;1423600;1423601;1423602;1423603;1423604;1423605;1423606;1423607;1423608;1423609;1423610;1423611;1423612;1423613;1423614;1423615;1423616;1423617;1423618;1423619;1423620;1423621;1423622;1423623;1423624;1423625;1423626;1423627;1423628;1423629;1423630;1423631;1423632;1423633;1423634;1423635;1423636;1423637;1423638;1423639;1423640;1423641;1423642;1423643;1423644;1423645;1423646;1423647;1423648;1423649;1423650;1423651;1423652;1423653;1423654;1423655;1423656;1423657;1423658;1423659;1423660;1423661;1423662;1423663;1423664;1423665;1423666;1423667;1423668;1423669;1423670;1423671;1423672;1423673;1423674;1423675;1423676;1423677;1423678;1515584;1515585;1515586;1515587;1515588;1515589;1515590;1515591;1515592;1515593;1515594;1515595;1515596;1515597;1515598;1515599;1515600;1515601;1515602;1515603;1515604;1515605;1515606;1515607;1515608;1515609;1515610;1515611;1515612;1515613;1515614;1515615;1515616;1515617;1515618;1515619;1515620;1515621;1515622;1515623;1515624;1515625;1515626;1515627;1515628;1515629;1515630;1515631;1515632;1515633;1515634;1515635;1515636;1515637;1515638;1515639;1515640;1515641;1686446;1686447;1686448;1686449;1686450;1686451;1686452;1686453;1686454;1686455;1686456;1686457;1686458;1686459;1686460;1686461;1686462;1686463;1686464;1686465;1686466;1686467;1686468;1686469;1686470;1686471;1686472;1686473;1686474;1686475;1686476;1686477;1686478;1686479;1686480;1686481;1686482;1686483;1686484;1686485;1686486;1686487;1686488;1686489;1734366;1734367;1734368;1734369;1734370;1734371;1734372;1734373;1734374	5583	ENSG00000241837
0.603506	NaN	NaN	NaN	NaN	NaN	NaN	NaN	NaN	NaN	NaN	NaN	-0.0431176	NaN	NaN	NaN	NaN	2.0205	1.2347	NaN	NaN	NaN	NaN	NaN	NaN	NaN	NaN	NaN	NaN	NaN	-2.63308	NaN	NaN	NaN	NaN	NaN	-0.63913				Keep				14	14	3	46.7	46.7	8.6	41.571	0	97.362	186850000	123810000	63044000	1	0	1	0	1	1	0	0	0	1	0	2	1	2	1	1	2	2	-4.34294e-08	1	0	0	0	0.748441	NaN	0	0	0.818301	NaN	0	P48059-5;P48059;P48059-4;P48059-2;P48059-3;B3KNZ3;Q7Z4I3;Q7Z4I5;Q7Z4I7-3;Q7Z4I7;F5H6E6;B4DMV1;Q7Z4I7-2;C9JF46;Q7Z4I4;Q7Z4I2;B4DPH6;A0PJ44;F8WE10;H0Y592;Q9NWG2	P48059-5;P48059;P48059-4;P48059-2;P48059-3	LIM and senescent cell antigen-like-containing domain protein 1	LIMS1	>sp|P48059-5|LIMS1_HUMAN Isoform 5 of LIM and senescent cell antigen-like-containing domain protein 1 OS=Homo sapiens GN=LIMS1;>sp|P48059|LIMS1_HUMAN LIM and senescent cell antigen-like-containing domain protein 1 OS=Homo sapiens GN=LIMS1 PE=1 SV=4;>sp|P48	92178;92179;92180;92181;92182;92183;92184;92185;92186;92187;92188;92189;92190;92191;92192;92193;92194;92195;92196;92197;92198;92199;92200;92201;146760;146761;146762;146763;146764;146765;146766;146767;146768;146769;153424;153425;153426;153427;153428;153429;153430;153431;153432;153433;153434;153435;153436;153437;153438;153439;153440;153441;153442;153443;153444;153445;157312;157313;157314;157315;157316;157317;157318;157319;157320;157321;157322;157323;318344;318345;318346;429745;429746;429747;429748;429749;429750;429751;429752;455803;455804;455805;455806;455807;455808;455809;455810;455811;455812;455813;455814;455815;455816;455817;455818;455819;455820;455821;455822;455823;455824;455825;455826;455827;455828;455829;455830;455831;455832;455833;488311;488312;488313;488314;488315;488316;488317;488318;576761;576762;576763;576764;576765;777921;777922;777923;777924;1002682;1002683;1002684;1002685;1002686;1002687;1002688;1002689;1002690;1002691;1002692;1002693;1002694;1002695;1002696;1002697;1002698;1002699;1002700;1002701;1002702;1002703;1002704;1002705;1002706;1047314;1047315;1047316;1047317;1047318;1047319;1047320;1047321;1047322;1047323;1047324;1047325;1047326;1047327;1047328;1047329;1047330;1217215;1217216;1217217;1217218;1217219;1217220;1217221;1217222;1217223;1217224;1217225;1217226;1217227;1217228;1217229;1217230;1217231;1217232;1217233;1217234;1217235;1217236;1217237;1217238;1217239;1217240;1217241;1217242;1217243;1217244;1570629;1570630;1570631;1570632;1570633;1570634;1570635;1570636;1570637;1570638;1570639;1570640;1570641;1570642;1570643;1570644;1570645;1570646;1570647;1570648;1570649	5584	ENSG00000169756
1.62867	NaN	NaN	NaN	NaN	NaN	NaN	NaN	NaN	NaN	NaN	NaN	NaN	NaN	NaN	1.73576	1.37556	1.73676	NaN	NaN	NaN	NaN	NaN	NaN	NaN	NaN	NaN	NaN	NaN	NaN	NaN	NaN	NaN	NaN	-2.6035	NaN	NaN				Keep				6	6	4	8.6	8.6	5.7	142.19	0	12.71	157730000	114940000	42784000	1	1	1	0	1	0	0	0	1	0	0	1	0	1	2	2	2	1	-4.34294e-08	1	0	0	-4.34294e-08	1	0	0	0	0.818094	-0.179597	0	P48553;B4DI17;B4DV34;F8WE24;B4E0X9;Q86SI7	P48553	Trafficking protein particle complex subunit 10	TRAPPC10	>sp|P48553|TPC10_HUMAN Trafficking protein particle complex subunit 10 OS=Homo sapiens GN=TRAPPC10 PE=1 SV=2	72998;72999;73000;165990;165991;558814;558815;558816;558817;558818;558819;558820;932887;932888;1005999;1006000;1006001;1499890	5593	ENSG00000160218
-0.749004	-1.0319	-1.25587	-1.04805	-1.15359	-0.973606	-0.895762	-0.0724621	0.0962293	-0.487449	-0.382339	-0.146229	-0.460792	-0.519813	-0.63431	-0.7589	-0.420674	-0.43402	-0.527383	3.30641	2.87856	3.61834	2.9735	3.0844	2.78649	3.22844	3.62801	3.36459	3.21988	3.85575	4.27748	3.57454	3.69616	3.85547	3.86536	3.64214	4.03399				Keep				29	29	19	64.1	64.1	47.7	52.384	0	207.52	35022000000	11001000000	24021000000	11	12	11	12	14	13	13	13	11	12	13	13	12	12	12	11	16	12	0.423561	0.637994	-0.104288	-0.508665	0.357969	0.613217	-0.175226	-0.58897	0.96805	0.200869	0.176982	1.00121	P48637;B7Z1C5;B7Z514;B6F210	P48637;B7Z1C5;B7Z514;B6F210	Glutathione synthetase	GSS	>sp|P48637|GSHB_HUMAN Glutathione synthetase OS=Homo sapiens GN=GSS PE=1 SV=1;>tr|B7Z1C5|B7Z1C5_HUMAN cDNA FLJ51785, highly similar to Glutathione synthetase (EC 6.3.2.3) OS=Homo sapiens PE=2 SV=1;>tr|B7Z514|B7Z514_HUMAN Glutathione synthetase OS=Homo sapi	60118;60119;60120;60121;60122;60123;60124;60125;60126;60127;60128;60129;60130;60131;60132;60133;60484;60485;60486;60487;60488;60489;60490;60491;60492;60493;60494;60495;60496;60497;60498;60499;60500;60501;60502;60503;60504;60505;60506;60507;60508;60509;60510;60511;60512;60513;60514;60515;60516;60517;60518;60519;60520;60521;60522;60523;60524;60525;60526;60527;60528;60529;60530;68509;68510;68511;68512;68513;68514;68515;68516;68517;68518;68519;68520;68521;68522;68523;68524;68525;68526;68527;68528;68529;68530;68531;68532;68533;68534;68535;68536;68537;68538;122881;122882;122883;122884;122885;122886;122887;122888;122889;122890;122891;122892;122893;122894;122895;122896;122897;122898;122899;122900;122901;122902;122903;125762;125763;125764;125765;125766;125767;125768;125769;125770;125771;125772;125773;125774;125775;125776;125777;125778;125779;125780;125781;125782;125783;125784;125785;125786;125787;125788;125789;125790;125791;125792;125793;125794;128392;128393;128394;128395;128396;128397;128398;128399;128400;128401;128402;128403;128404;128405;128406;147028;147029;147030;147031;147032;147033;147034;147035;147036;147037;147038;147039;147040;147041;147042;147043;147044;147045;147046;147047;147048;147049;147050;147051;147052;147053;147054;147055;147056;147057;147058;147059;147060;147061;147062;147063;147064;147065;162741;162742;162743;162744;162745;162746;162747;162748;162749;162750;162751;162752;162753;162754;162755;162756;162757;162758;162759;162760;162761;162762;162763;162764;162765;162766;288117;288118;288119;288120;288121;288122;288123;288124;288125;288126;288127;288128;288129;288130;288131;288132;288133;288134;288135;288136;288137;288138;288139;288140;288141;288142;288143;288144;288145;288146;288147;288148;288149;288150;288151;288152;288153;288154;288155;288156;288157;288644;288645;288646;288647;288648;288649;288650;288651;288652;288653;288654;288655;288656;288657;288658;288659;288660;288661;288662;288663;288664;288665;288666;288667;288668;288669;288670;288671;288672;288673;288674;288675;337079;337080;337081;337082;337083;337084;337085;337086;337087;337088;337089;337090;337091;337092;337093;337094;337095;337096;337097;487897;487898;487899;487900;487901;487902;487903;487904;487905;487906;487907;487908;487909;487910;487911;487912;487913;487914;487915;487916;487917;487918;487919;487920;610700;610701;610702;610703;610704;610705;610706;610707;610708;610709;610710;610711;610712;610713;612122;612123;612124;612125;612126;612127;612128;612129;612130;612131;612132;612133;612134;612135;612136;612137;612138;612139;612140;612141;612142;612143;612144;612145;612146;612147;612148;612149;612150;612151;612152;612153;612154;612155;612156;612157;612158;612159;612160;612161;612162;612163;612164;612165;612166;638990;638991;638992;638993;638994;638995;638996;638997;638998;638999;639000;639001;639002;639003;639004;639005;639006;639007;639008;639009;639010;639011;639012;639013;639014;639015;639016;639017;639018;639019;639020;639021;639022;639023;681766;681767;681768;681769;681770;681771;681772;681773;681774;681775;681776;681777;681778;681779;681780;681781;681782;681783;681784;681785;681786;681787;681788;681789;681790;681791;681792;681793;681794;681795;681796;681797;681798;681799;681800;681801;681802;681803;681804;681805;681806;681807;681808;681809;681810;681811;681812;681813;681814;681815;681816;681817;681818;770689;770690;770691;770692;770693;770694;770695;825629;825630;825631;825632;825633;825634;825635;825636;825637;825638;825639;825640;825641;825642;825643;825644;825645;825646;825647;825648;1183513;1183514;1183515;1183516;1183517;1183518;1183519;1183520;1183521;1183522;1183523;1183524;1183525;1183526;1183527;1183528;1183529;1183530;1183531;1183532;1183533;1183534;1183535;1183536;1183537;1183538;1183539;1183540;1183541;1183542;1183543;1183544;1183545;1183546;1183547;1183548;1183549;1183550;1183551;1202569;1202570;1202571;1202572;1202573;1202574;1202575;1202576;1202577;1202578;1202579;1202580;1219153;1219154;1219155;1219156;1219157;1219158;1219159;1219160;1219161;1219162;1219163;1219164;1219165;1219166;1219167;1219168;1219169;1219170;1219171;1219172;1219173;1219174;1219175;1219176;1219177;1219178;1219179;1219180;1219181;1219182;1219183;1219184;1219185;1219186;1283594;1283595;1283596;1283597;1283598;1283599;1297925;1297926;1297927;1310470;1310471;1310472;1310473;1310474;1310475;1310476;1310477;1310478;1310479;1310480;1310481;1310482;1310483;1310484;1310485;1310486;1310487;1310488;1310489;1310490;1310491;1310492;1310493;1310494;1310495;1310496;1310497;1310498;1310499;1310500;1310501;1310502;1310503;1310504;1310505;1310506;1310507;1310508;1310509;1310510;1310511;1430535;1430536;1625196;1625197;1625198;1625199;1625200;1625201;1625202;1625203	5596	ENSG00000100983
-0.572768	-0.6358	-0.595912	-0.680855	-0.704277	-0.730977	-0.43178	-0.474393	-0.903173	-0.567293	-0.0825754	-0.0437205	-0.445179	-0.152902	-0.346307	-0.488317	-0.441901	-0.195323	-0.188618	-1.14984	-0.533089	-0.455467	-0.820307	-0.983069	-0.500378	-1.22782	-0.989477	-1.21637	-0.581919	0.244638	-0.542154	-0.710854	-0.0818939	-0.26972	0.169437	-0.401836	-0.102573				Keep				12	12	6	27.2	27.2	13.2	51.867	0	97.981	2188600000	739440000	1449200000	4	4	5	4	5	4	4	3	4	4	5	4	5	4	5	4	5	3	0.0504044	0.966031	-0.0151776	-0.0763873	1.17928	0.107024	0.457795	1.62056	0.157445	0.824641	0.0538944	0.236343	Q53FK2;P48723;F5GWS8;B3KY30;B4DQX6	Q53FK2;P48723;F5GWS8;B3KY30;B4DQX6	Heat shock 70 kDa protein 13	HSPA13	>tr|Q53FK2|Q53FK2_HUMAN Stress 70 protein chaperone, microsome-associated, 60kDa variant (Fragment) OS=Homo sapiens PE=2 SV=1;>sp|P48723|HSP13_HUMAN Heat shock 70 kDa protein 13 OS=Homo sapiens GN=HSPA13 PE=1 SV=1;>tr|F5GWS8|F5GWS8_HUMAN Heat shock 70 kDa	645219;645220;645221;645222;645223;645224;645225;645226;645227;645228;645229;645230;645231;645232;645233;645234;645235;645236;645237;645238;645239;645240;645241;645242;645243;645244;645245;645246;645247;645248;645249;645250;645251;645252;645253;645254;645255;645256;645257;645258;645259;645260;645261;645262;645263;645264;683551;683552;683553;683554;683555;683556;683557;818762;818763;818764;818765;818766;818767;818768;818769;818770;818771;818772;818773;818774;818775;818776;818777;818778;818779;818780;818781;818782;818783;833387;833388;833389;833390;833391;833392;833393;833394;833395;833396;833397;833398;833399;833400;833401;1178341;1178342;1186648;1186649;1186650;1186651;1186652;1186653;1186654;1186655;1186656;1186657;1186658;1186659;1186660;1186661;1186662;1186663;1186664;1186665;1214226;1214227;1214228;1214229;1214230;1214231;1214232;1214233;1214234;1322970;1322971;1322972;1322973;1322974;1426368;1426369;1426370;1426371;1426372;1426373;1426374;1575027;1575028;1575029;1575030;1575031;1575032;1575033;1611679;1611680;1611681;1611682;1611683;1611684;1611685;1611686	5600	ENSG00000155304
-0.747599	-0.637896	-0.341363	-1.06634	-0.495512	-0.673857	-0.516553	0.583055	-1.20389	-0.690411	-0.765077	-0.766975	-0.349887	-0.493831	-0.495691	-0.0747447	0.00365289	-0.651258	-0.71697	-0.903259	-0.610828	-0.30814	-0.494801	-0.27264	-0.919777	-0.609335	-1.6842	-0.397274	-0.535322	-1.25422	-0.616863	-0.5518	-0.222027	-0.441542	-0.669342	-0.0085144	-0.208454				Keep				11	11	11	22.4	22.4	22.4	81.742	0	55.492	1744900000	653540000	1091400000	7	4	4	6	6	5	7	2	5	8	4	8	4	7	6	5	3	5	0.199861	0.766141	-0.119893	-0.377225	0.120062	0.835049	-0.19023	-0.293119	0.135083	0.796523	-0.100103	-0.271064	P48960-2;P48960-3;P48960;B4E336;B3KUI0;B4DTS6;B4DWB8;Q53GP0;A8K6W1;A0JNV7;Q9UHX3-4;E7ESD7;B4DQ96;Q9UHX3-3;Q9UHX3-2;Q9UHX3	P48960-2;P48960-3;P48960;B4E336;B3KUI0;B4DTS6	CD97 antigen;CD97 antigen subunit alpha;CD97 antigen subunit beta	CD97	>sp|P48960-2|CD97_HUMAN Isoform 2 of CD97 antigen OS=Homo sapiens GN=CD97;>sp|P48960-3|CD97_HUMAN Isoform 3 of CD97 antigen OS=Homo sapiens GN=CD97;>sp|P48960|CD97_HUMAN CD97 antigen OS=Homo sapiens GN=CD97 PE=1 SV=4;>tr|B4E336|B4E336_HUMAN cDNA FLJ53287,	247788;247789;247790;469095;469096;469097;469098;469099;469100;469101;469102;469103;469104;469105;469106;469107;469108;469109;507326;507327;565340;565341;565342;565343;565344;565345;565346;565347;565348;565349;579887;579888;579889;579890;579891;579892;579893;579894;579895;579896;579897;579898;579899;579900;579901;579902;960276;960277;960278;960279;960280;960281;960282;960283;960284;960285;960286;1163972;1163973;1163974;1163975;1163976;1163977;1163978;1163979;1163980;1163981;1172749;1172750;1172751;1172752;1172753;1172754;1172755;1172756;1172757;1172758;1172759;1490672;1490673;1490674;1490675;1490676;1490677;1490678;1490679;1490680;1490681;1490682;1490683;1490684;1490685;1490686;1490687;1668195;1668196;1668197;1668198;1668199;1668200;1668201;1668202;1728327;1728328;1728329;1728330;1728331;1728332;1728333;1728334;1728335;1728336;1728337;1728338;1728339;1728340;1728341;1728342;1728343;1728344;1728345	5606	ENSG00000123146
0.280364	NaN	0.0239238	-0.205546	0.485516	0.287397	NaN	0.408171	0.263034	0.255501	0.622969	NaN	0.941415	0.460528	0.390484	0.132142	0.400981	0.460465	0.505253	NaN	-1.19987	-1.07699	-1.00552	-0.809502	NaN	-1.83556	-1.14536	-1.64389	-0.260252	NaN	-0.921654	-0.816708	-1.60767	-1.95104	-0.941145	-1.20518	-1.16232				Keep				8	8	7	39.2	39.2	36.5	32.952	0	21.065	841850000	418430000	423410000	1	3	3	2	3	2	2	2	2	3	1	3	4	3	3	3	2	3	1.04491	0.0879553	-0.477268	-1.89707	0.741928	0.227792	0.47329	1.77399	0.483546	0.490082	0.127848	0.625716	P49069;D6RIW3	P49069	Calcium signal-modulating cyclophilin ligand	CAMLG	>sp|P49069|CAMLG_HUMAN Calcium signal-modulating cyclophilin ligand OS=Homo sapiens GN=CAMLG PE=1 SV=1	565636;565637;565638;565639;565640;565641;565642;565643;565644;565645;565646;565647;565648;565649;565650;565651;565652;685532;685533;685534;685535;685536;685537;685538;685539;685540;685541;685542;685543;685544;803343;878731;878732;900955;900956;900957;900958;900959;900960;900961;900962;1090987;1090988;1090989;1150629;1293390;1293391;1293392;1293393;1293394;1293395;1293396	5609	ENSG00000164615
0.138005	0.993225	0.875378	0.714102	NaN	NaN	NaN	-0.84684	NaN	NaN	NaN	0.669497	NaN	NaN	NaN	NaN	-1.30805	NaN	NaN	-2.1609	-2.68868	-2.7264	NaN	NaN	NaN	-3.45555	NaN	NaN	NaN	NaN	NaN	NaN	NaN	NaN	-3.72655	NaN	NaN				Keep				15	15	4	42.2	42.2	9.5	45.567	0	20.475	175190000	87054000	88137000	2	1	2	1	1	1	1	1	0	1	3	2	1	1	1	1	1	1	0	0.765154	NaN	0	0	0.748039	1.51634	0	0	0.817887	NaN	0	P49137;P49137-2	P49137;P49137-2	MAP kinase-activated protein kinase 2	MAPKAPK2	>sp|P49137|MAPK2_HUMAN MAP kinase-activated protein kinase 2 OS=Homo sapiens GN=MAPKAPK2 PE=1 SV=1;>sp|P49137-2|MAPK2_HUMAN Isoform 2 of MAP kinase-activated protein kinase 2 OS=Homo sapiens GN=MAPKAPK2	71467;71468;71469;71470;71471;120282;120283;120284;120285;120286;120287;120288;120289;120290;120291;120292;120293;120294;120295;120296;120297;251304;251305;251306;251307;251308;251309;251310;251311;251312;251313;251314;251315;251316;251317;251318;251319;251320;251321;251322;251323;251324;251325;279908;279909;347274;349835;349836;349837;635380;635381;700546;700547;700548;700549;727554;727555;727556;727557;749863;749864;749865;749866;749867;947474;947475;947476;947477;947478;1002339;1040734;1040735;1618280;1618281;1618282;1618283;1618284;1618285;1618286;1618287;1618288;1618289;1618290;1618291;1618292;1618293;1618294;1618295;1618296;1618297;1618298;1618299;1618300;1618301;1618302;1618303;1618304;1644971	5610	ENSG00000162889;ENSG00000266641
372;1351373;1351374;1351375;1351376;1351377;1351378;1351379;1351380;1351381;1351382;1351383;1351384;1351385;1351386;1357199;1357200;1357201;1357202;1357203;1357204;1357205;1357206;1357207;1357208;1357209;1357210;1357211;1357212;1357213;1357214;1357215;1357216;1357217;1357218;1357219;1357220;1357221;1357222;1357223;1357224;1357225;1357226;1357227;1357228;1357229;1357230;1357231;1357232;1357233;1357234;1357235;1357236;1357237;1357238;1357239;1357240;1357241;1357242;1357243;1357244;1357245;1357246;1357247;1357248;1357249;1357250;1357251;1357252;1357253;1357254;1357255;1357256;1357257;1357258;1357259;1357260;1357261;1357262;1357263;1357264;1357265;1357266;1357267;1357268;1357269;1357270;1357271;1357272;1357273;1357274;1357275;1357276;1363236;1363237;1363238;1363239;1363240;1363241;1363242;1363243;1363244;1363245;1363246;1363247;1363248;1363249;1363250;1363251;1363252;1363253;1363254;1363255;1363256;1363257;1363258;1363259;1363260;1363261;1363262;1363263;1363264;1363265;1363266;1363267;1363268;1363269;1363270;1363271;1363272;1363273;1363274;1363275;1363276;1363277;1363278;1363279;1363280;1363281;1363282;1363283;1363284;1363285;1363286;1363287;1363288;1363289;1363290;1363291;1363292;1363293;1363294;1363295;1363296;1363297;1363298;1363299;1363300;1363301;1363302;1363303;1363304;1363305;1363306;1363307;1363308;1363309;1363310;1363311;1363312;1363313;1363314;1363315;1363316;1363317;1363318;1363319;1363320;1363321;1363322;1363323;1363324;1363325;1363326;1363327;1363328;1363329;1363330;1363331;1363332;1363333;1363334;1363335;1363336;1363337;1363338;1363339;1363340;1363341;1363342;1363343;1363344;1363345;1363346;1363347;1363348;1363349;1363350;1363351;1363352;1363353;1363354;1363355;1363356;1363357;1363358;1363359;1363360;1363361;1363362;1363363;1363364;1363365;1363366;1363367;1363368;1363369;1363370;1363371;1363372;1363373;1363374;1363375;1363376;1363377;1363378;1363379;1363380;1363381;1363382;1363383;1363384;1363385;1363386;1363387;1363388;1363389;1363390;1363391;1363392;1430055;1430056;1430057;1430058;1430059;1430060;1430061;1430062;1430063;1430064;1430065;1430066;1430067;1430068;1430069;1430070;1430071;1430072;1430073;1430074;1430075;1430076;1430077;1430078;1430079;1430080;1430081;1430082;1430083;1430084;1430085;1430086;1430087;1430088;1430089;1430090;1437738;1437739;1437740;1437741;1437742;1437743;1437744;1437745;1437746;1437747;1437748;1437749;1437750;1437751;1437752;1437753;1437754;1437755;1437756;1437757;1437758;1437759;1437760;1437761;1437762;1437763;1437764;1437765;1437766;1437767;1437768;1437769;1437770;1437771;1437772;1437773;1437774;1437775;1437776;1437777;1437778;1437779;1437780;1437781;1437782;1437783;1437784;1437785;1437786;1437787;1437788;1437789;1437790;1437791;1437792;1437793;1437794;1437795;1437944;1437945;1437946;1437947;1437948;1437949;1437950;1437951;1437952;1437953;1437954;1437955;1437956;1437957;1437958;1437959;1437960;1437961;1437962;1437963;1437964;1437965;1437966;1437967;1437968;1437969;1437970;1437971;1437972;1437973;1437974;1437975;1442320;1442321;1442322;1442323;1442324;1442325;1442326;1442327;1442328;1442329;1442330;1442331;1442332;1442333;1442334;1442335;1442336;1442337;1442338;1442339;1442340;1442341;1442342;1442343;1442344;1442345;1442346;1442347;1442348;1442349;1442350;1442351;1442352;1442353;1442354;1442355;1442356;1442357;1442358;1442359;1442360;1442361;1442362;1442363;1442364;1460680;1460681;1460682;1460683;1460684;1460685;1460686;1460687;1460688;1460689;1460690;1460691;1460692;1460693;1460694;1460695;1460696;1460697;1460698;1460699;1514459;1514460;1514461;1514462;1514463;1514464;1514465;1514466;1514467;1514468;1514469;1514470;1514471;1514472;1514473;1514474;1514475;1514476;1514477;1514478;1514479;1514480;1514481;1514482;1514483;1514484;1514485;1514486;1514487;1514488;1553459;1553460;1553461;1553462;1553463;1553464;1553465;1553466;1553467;1553468;1553469;1553470;1553471;1553472;1553473;1553474;1553475;1553476;1553477;1553478;1553479;1553480;1553481;1553482;1553483;1553484;1553485;1553486;1553487;1553488;1553489;1553490;1553491;1553492;1553493;1553494;1553495;1553496;1553497;1553498;1553499;1553500;1553501;1553502;1553503;1553504;1553505;1553506;1553507;1553508;1553509;1555426;1555427;1555428;1555429;1555430;1555431;1555432;1555433;1555434;1555435;1555436;1555437;1555438;1555439;1555440;1555441;1555442;1555443;1555444;1555445;1555446;1555447;1555448;1555449;1555450;1555451;1555452;1555453;1555454;1555455;1555456;1555457;1555458;1555459;1555460;1576926;1576927;1576928;1576929;1583508;1583509;1583510;1583511;1583512;1583513;1583514;1583515;1583516;1583517;1583518;1583519;1583520;1583521;1583522;1583523;1583524;1583525;1583526;1583527;1583528;1583529;1583530;1583531;1583532;1583533;1583534;1583535;1583536;1583537;1583538;1583539;1590995;1590996;1590997;1590998;1590999;1591000;1591001;1591002;1591003;1591004;1591005;1591006;1591007;1591008;1591009;1591010;1591011;1591012;1591013;1591014;1591015;1591016;1591017;1591018;1591019;1591020;1591021;1591022;1591023;1591024;1591025;1591026;1591027;1591028;1591029;1591030;1591031;1591032;1591033;1591034;1591035;1591036;1591037;1591038;1594191;1594192;1594193;1594194;1594195;1594196;1594197;1594198;1594199;1594200;1594201;1594202;1594203;1594204;1594205;1594206;1594207;1594208;1594209;1594210;1594211;1594212;1594213;1594214;1594215;1594216;1594217;1594218;1594219;1594220;1594221;1594222;1594223;1594224;1594225;1594226;1594227;1594228;1594229;1594230;1594231;1594232;1594233;1594234;1594235;1594236;1594237;1594238;1594239;1594240;1594241;1594242;1594243;1594244;1594245;1594246;1594247;1594248;1594249;1594250;1594251;1594252;1594253;1594254;1594255;1594256;1594257;1594258;1594259;1594260;1594261;1594262;1594263;1594264;1594265;1594266;1594267;1594268;1594269;1594270;1594271;1594272;1594273;1594274;1594275;1594276;1594277;1594278;1594279;1594280;1594281;1594282;1594283;1594284;1594285;1594286;1594287;1594288;1594289;1594290;1594291;1594292;1594293;1594294;1594295;1594296;1594297;1594298;1594299;1602647;1602648;1602649;1602650;1602651;1602652;1602653;1602654;1602655;1602656;1602657;1602658;1602659;1602660;1602661;1602662;1602663;1602664;1602665;1602666;1602667;1602668;1602669;1602670;1602671;1602672;1602673;1602674;1602675;1602676;1602677;1602678;1602679;1602680;1602681;1636495;1636496;1636497;1636498;1636499;1636500;1636501;1636502;1636503;1636504;1636505;1636506;1636507;1636508;1636509;1636510;1636511;1636512;1636513;1636514;1636515;1636516;1636517;1636518;1636519;1636520;1636521;1636522;1636523;1636524;1636525;1636526;1636527;1636528;1636529;1636530;1636531;1636532;1636533;1636534;1636535;1636536;1636537;1636538;1636539;1636540;1636541;1636542;1636543;1636544;1636545;1636546;1636547;1636548;1636549;1636550;1636551;1636552;1636553;1636554;1636555;1636556;1636557;1636558;1636559;1636560;1636561;1636562;1636563;1636564;1636565;1636566;1636567;1636568;1636569;1636570;1636571;1636572;1636573;1636574;1636575;1636576;1636577;1636578;1636579;1636580;1636581;1636582;1636583;1636584;1636585;1636586;1636587;1636588;1636589;1636590;1638040;1638041;1638042;1638043;1638044;1638045;1638046;1638047;1638048;1638049;1638050;1638051;1638052;1638053;1638054;1638055;1638056;1638057;1638058;1638059;1638060;1638061;1638062;1638063;1638064;1638065;1638066;1638067;1638068;1638069;1638070;1638071;1638072;1638073;1638074;1638075;1638076;1638077;1638078;1638079;1638080;1638081;1638082;1638083;1638084;1638085;1638086;1638087;1638088;1638089;1638090;1638091;1638092;1638093;1638094;1638095;1638096;1638097;1638098;1638099;1638100;1638101;1638102;1638103;1638104;1638105;1638106;1638107;1638108;1638109;1638110;1638111;1638112;1638113;1638114;1638115;1638116;1638117;1638118;1638119;1638120;1638121;1638122;1638123;1638124;1638125;1638126;1638127;1638128;1638129;1638130;1638131;1638132;1638133;1638134;1638135;1638136;1638137;1638138;1638139;1638140;1638141;1638142;1638143;1638144;1638145;1638146;1638147;1638148;1638149;1638150;1638151;1638152;1638153;1638154;1638155;1638156;1638157;1638158;1638159;1638160;1638161;1638162;1638163;1638164;1638165;1638166;1638167;1638168;1638169;1638170;1644255;1644256;1644257;1644258;1644259;1644260;1644261;1644262;1644263;1644264;1644265;1644266;1644267;1644268;1644269;1644270;1644271;1645854;1645855;1645856;1645857;1645858;1645859;1645860;1645861;1645862;1645863;1645864;1645865;1645866;1645867;1645868;1645869;1645870;1645871;1645872;1645873;1645874;1645875;1645876;1645877;1645878;1645879;1645880;1645881;1645882;1645883;1645884;1645885;1645886;1645887;1645888;1645889;1645890;1645891;1645892;1645893;1645894;1645895;1645896;1645897;1645898;1645899;1645900;1645901;1645902;1645903;1645904;1645905;1645906;1645907;1645908;1645909;1645910;1645911;1645912;1645913;1645914;1645915;1645916;1645917;1645918;1645919;1645920;1645921;1645922;1645923;1645924;1651098;1651099;1651100;1651101;1651102;1651103;1651104;1651105;1651106;1651107;1651108;1651109;1651110;1651111;1651112;1651113;1651114;1651115;1651116;1651117;1651118;1651119;1651120;1651121;1651122;1651123;1651124;1651125;1651126;1651127;1651128;1651129;1651130;1651131;1651132;1651133;1651134;1651135;1651136;1651137;1651138;1651139;1651140;1651141;1651142;1651143;1651144;1651145;1651146;1651147;1651148;1651149;1651150;1651151;1651152;1651153;1651154;1651155;1651156;1651157;1651158;1651159;1651160;1651161;1651162;1651163;1651164;1651165;1651166;1651167;1651168;1651169;1651170;1651171;1651172;1651173;1651174;1651175;1651176;1651177;1651178;1651179;1651180;1651181;1651182;1651183;1651184;1651185;1651186;1651187;1651188;1651189;1651190;1651191;1651192;1651193;1651194;1651195;1651196;1651197;1651198;1651199;1651200;1651201;1651202;1651203;1651204;1651205;1651206;1651207;1651208;1651209;1651210;1651211;1651212;1651213;1651214;1651215;1651216;1651217;1651218;1651219;1651220;1651221;1651222;1651223;1651224;1651225;1651226;1651227;1651228;1651229;1660450;1660451;1660452;1660453;1660454;1660455;1660456;1660457;1660458;1660459;1660460;1660461;1660462;1660463;1660464;1660465;1660466;1660467;1660468;1660469;1660470;1660471;1660472;1660473;1660474;1660475;1660476;1660477;1660478;1660479;1660480;1660481;1660482;1660483;1660484;1660485;1660486;1660487;1660488;1660489;1660490;1660491;1660492;1660493;1660494;1660495;1660496;1660497;1660498;1660499;1660500;1660501;1660502;1660503;1660504;1660505;1660506;1660507;1660508;1660509;1660510;1660511;1660512;1660513;1660514;1660515;1660516;1660517;1660518;1660519;1660520;1660521;1663756;1663757;1663758;1663759;1663760;1663761;1663762;1663763;1663764;1663765;1663766;1663767;1663768;1663769;1663770;1663771;1663772;1663773;1663774;1663775;1663776;1663777;1663778;1663779;1663780;1663781;1663782;1663783;1663784;1663785;1663786;1663787;1663788;1663789;1663790;1663791;1663792;1663793;1663794;1663795;1663796;1663797;1663798;1663799;1663800;1663801;1663802;1663803;1666538;1666539;1666540;1666541;1666542;1666543;1666544;1666545;1666546;1666547;1666548;1666549;1666550;1666551;1666552;1666553;1666554;1666555;1666556;1666557;1676338;1676339;1676340;1676341;1676342;1676343;1676344;1676345;1676346;1676347;1676348;1676349;1676350;1676351;1676352;1676353;1676354;1676355;1676356;1676357;1676358;1676359;1676360;1676361;1676362;1676363;1676364;1676365;1676366;1676367;1676368;1676369;1676370;1676371;1676372;1676373;1676374;1676375;1676376;1676377;1676378;1676379;1676380;1676381;1676382;1676383;1676384;1676385;1676386;1676387;1676388;1676389;1676390;1676391;1676392;1680815;1680816;1680817;1680818;1680819;1680820;1680821;1680822;1680823;1680824;1680825;1680826;1680827;1680828;1680829;1680830;1680831;1680832;1680833;1680834;1680835;1680836;1680837;1680838;1680839;1680840;1680841;1680842;1680843;1680844;1680845;1680846;1680847;1680848;1680849;1680850;1680851;1680852;1680853;1680854;1680855;1680856;1680857;1680858;1680859;1680860;1680861;1680862;1680863;1680864;1680865;1680866;1680867;1680868;1680869;1680870;1680871;1680872;1680873;1680874;1680875;1680876;1680877;1680878;1680879;1680880;1680881;1680882;1680883;1680884;1680885;1680886;1680887;1680888;1680889;1680890;1680891;1680892;1680893;1680894;1680895;1680896;1680897;1681126;1681127;1703600;1703601;1703602;1703603;1703604;1703605;1703606;1703607;1703608;1703609;1703610;1703611;1703612;1703613;1703614;1703615;1703616;1703617;1703618;1703619;1703620;1703621;1703622;1703623;1703624;1703625;1703626;1703627;1703628;1703629;1703630;1703631;1703632;1703633;1703634;1703635;1703636;1703637;1703638;1703639;1703640;1703641;1703642;1703643;1703644;1703645;1703646;1703647;1703648;1703649;1703650;1703651;1703652;1703653;1703654;1728909;1728910;1728911;1728912;1728913;1728914;1728915;1728916;1728917;1728918;1728919;1728920;1728921;1728922;1728923;1728924;1728925;1728926;1728927;1728928;1728929;1728930;1728931;1728932;1728933;1728934;1728935;1728936;1728937;1728938;1728939;1728940;1728941;1728942;1728943;1728944;1728945;1728946;1728947;1728948;1728949;1728950;1728951;1728952	5618	ENSG00000169710
-0.671563	-0.600407	NaN	NaN	NaN	NaN	NaN	NaN	NaN	NaN	1.21783	NaN	1.10413	NaN	NaN	NaN	NaN	NaN	NaN	NaN	NaN	NaN	NaN	NaN	NaN	NaN	NaN	NaN	-2.02556	NaN	NaN	NaN	NaN	NaN	NaN	NaN	NaN				Keep				10	3	1	23.1	5.4	1.9	53.155	0.0050975	1.3794	87715000	27551000	60164000	1	1	1	0	0	0	0	1	0	1	0	1	1	0	0	1	1	1	0	0.76477	NaN	0	0	0.747838	NaN	0	-4.34294e-08	1	0	0	P49336-2;P49336;B4DL75;F5H6D4;B4DJH7;Q64FY6	P49336-2;P49336;B4DL75	Cyclin-dependent kinase 8	CDK8	>sp|P49336-2|CDK8_HUMAN Isoform 2 of Cyclin-dependent kinase 8 OS=Homo sapiens GN=CDK8;>sp|P49336|CDK8_HUMAN Cyclin-dependent kinase 8 OS=Homo sapiens GN=CDK8 PE=1 SV=1;>tr|B4DL75|B4DL75_HUMAN cDNA FLJ56597, highly similar to Cell division protein kinase 8	35950;35951;35952;35953;35954;98741;98742;98743;98744;98745;98746;98747;98748;98749;98750;98751;98752;98753;98754;98755;98756;98757;593824;593825;593826;593827;593828;593829;593830;593831;593832;593833;593834;593835;593836;593837;593838;593839;619832;619833;619834;619835;822992;822993;822994;822995;822996;822997;822998;822999;823000;823001;1113361;1113362;1113363;1113364;1113365;1113366;1113367;1113368;1113369;1113370;1113371;1113372;1113373;1113374;1113375;1113376;1113377;1132046;1132047;1132048;1132049;1132050;1183493;1551076;1551077;1551078;1551079;1551080;1551081;1551082;1551083;1551084;1551085;1551086;1551087;1551088;1662582;1662583;1662584;1662585;1662586	5619	ENSG00000132964
0.221267	0.627696	0.782571	0.754489	1.10757	0.66681	0.736943	0.394747	0.203897	0.59415	0.743201	0.301334	0.717706	-0.771205	-0.682107	-0.646531	-0.690628	-0.622794	-0.489499	4.35126	4.77967	4.95156	4.3331	4.36402	4.3796	3.94494	3.93166	3.88156	4.29942	4.24452	5.04461	3.2865	2.79398	2.71948	2.86993	3.36084	3.27525				Keep				30	30	14	68.1	68.1	27.2	49.541	0	323.31	42020000000	17923000000	24097000000	6	13	7	8	7	5	6	7	8	7	11	9	10	4	8	6	10	7	0.306033	0.688115	-0.115522	-0.471905	0.4444	0.541941	0.189816	0.672554	0.616998	0.506902	0.0989742	0.583061	P49411;H3BNU3	P49411	Elongation factor Tu, mitochondrial	TUFM	>sp|P49411|EFTU_HUMAN Elongation factor Tu, mitochondrial OS=Homo sapiens GN=TUFM PE=1 SV=2	20054;20055;20056;20057;20058;20059;20060;20061;20062;20063;20064;20065;20066;20067;25833;25834;25835;25836;25837;25838;25839;25840;25841;25842;25843;25844;25845;25846;25847;25848;25849;25850;25851;25852;25853;25854;25855;25856;25857;25858;25859;25860;25861;25862;25863;206573;206574;206575;206576;206577;206578;206579;206580;206581;206582;206583;206584;206585;206586;206587;206588;206589;206590;206591;206592;206593;206594;206595;206596;206597;206598;206599;206600;206601;206602;206603;206604;206605;206606;206607;206608;206609;206610;206611;206612;206613;206614;206615;206616;206617;229261;229262;229263;229264;229265;229266;229267;229268;229269;229270;229271;229272;294819;294820;294821;294822;294823;294824;294825;294826;294827;294828;294829;294830;294831;294832;294833;294834;294835;294836;294837;294838;294839;294840;294841;294842;294843;294844;294845;306169;306170;306171;306172;306173;306174;306175;306176;306177;306178;306179;306180;306181;306182;306183;306184;306185;306186;306187;314460;314461;314462;314463;314464;314465;314466;314467;314468;314469;314470;314471;314472;314473;314474;314475;314476;314477;314478;314479;314480;314481;314482;314483;314484;314485;314486;314487;314488;314489;314490;314491;314492;314493;314494;314495;314496;314497;314498;314499;314500;314501;314502;314503;314504;314505;314506;314507;314508;314509;314510;314511;314512;314513;314514;314515;427056;427057;427058;427059;427060;427061;427062;448708;448709;453927;453928;453929;453930;453931;453932;453933;453934;453935;453936;453937;453938;453939;453940;453941;453942;453943;453944;453945;453946;453947;453948;453949;453950;453951;453952;453953;453954;453955;453956;453957;453958;453959;453960;453961;453962;453963;453964;453965;453966;453967;453968;453969;453970;453971;453972;453973;453974;453975;453976;453977;453978;453979;453980;453981;453982;453983;453984;453985;453986;453987;453988;453989;453990;453991;453992;453993;453994;453995;453996;453997;453998;453999;454000;454001;454002;454003;454004;454005;454006;454007;454008;454009;454010;454011;454012;454013;454014;454015;485295;485296;485297;485298;485299;485300;485301;485302;485303;485304;485305;485306;485307;485308;485309;485310;485311;485312;485313;485314;485315;485316;485317;485318;485319;485320;485321;485322;485323;485324;485325;485326;485327;485328;485329;485330;485331;485332;485333;485334;485335;485336;485337;485338;485339;485340;485341;485342;485343;485344;485345;485346;485347;485348;485349;485350;485351;485352;485353;485354;485355;485356;485357;485358;485359;485360;485361;485362;485363;485364;485365;485366;485367;485368;485369;485370;488263;488264;488265;488266;488267;488268;488269;488270;488271;498377;498378;533783;533784;533785;533786;533787;533788;533789;533790;533791;533792;533793;533794;533795;533796;533797;533798;533799;533800;533801;533802;533803;533804;533805;533806;533807;533808;533809;533810;533811;533812;533813;533814;533815;533816;615901;615902;615903;615904;615905;615906;615907;615908;615909;615910;615911;615912;615913;615914;615915;615916;615917;615918;615919;615920;615921;615922;615923;615924;615925;615926;615927;615928;615929;615930;615931;615932;615933;615934;615935;615936;615937;615938;615939;615940;615941;615942;615943;615944;615945;615946;615947;615948;615949;615950;615951;615952;615953;615954;615955;615956;615957;615958;615959;615960;615961;615962;615963;615964;615965;615966;615967;615968;615969;615970;615971;615972;615973;615974;615975;615976;615977;615978;615979;615980;615981;615982;615983;615984;615985;615986;615987;615988;615989;615990;615991;615992;615993;615994;615995;670041;670042;670043;670044;670045;670046;670047;670048;670049;670050;670051;670052;670053;670054;670055;745968;745969;745970;745971;745972;745973;745974;745975;745976;745977;745978;745979;745980;745981;745982;745983;745984;865041;865042;865043;865044;865045;865046;865047;865048;865049;865050;865051;865052;865053;865054;865055;865056;865057;865058;865059;865060;865061;865062;865063;865064;865065;865066;865067;865068;865069;865070;865071;865072;865073;865074;865075;865076;865077;865078;865079;865080;865081;865082;865083;865084;865085;865086;865087;865088;865089;865090;865091;865092;865093;865094;1077341;1077342;1077343;1077344;1077345;1077346;1077347;1077348;1077349;1077350;1077351;1077352;1077353;1077354;1077355;1077356;1077357;1077358;1077359;1077360;1077361;1077362;1077363;1077364;1077365;1077366;1077367;1077368;1077369;1077370;1077371;1077372;1077373;1077374;1077375;1077376;1077377;1077378;1119349;1119350;1119351;1119352;1119353;1119354;1119355;1119356;1119357;1119358;1119359;1119360;1119361;1119362;1119363;1119364;1119365;1119366;1119367;1119368;1119369;1125934;1125935;1125936;1125937;1125938;1125939;1125940;1125941;1125942;1125943;1125944;1125945;1125946;1125947;1125948;1125949;1125950;1125951;1125952;1125953;1129029;1129030;1129031;1129032;1129033;1129034;1129035;1129036;1129037;1129038;1129039;1129040;1129041;1129042;1129043;1129044;1129045;1129046;1129047;1129048;1129049;1129050;1129051;1129052;1129053;1129054;1129055;1129056;1129057;1129058;1129059;1129060;1129061;1129062;1129063;1129064;1129065;1129066;1129067;1129068;1129069;1129070;1129071;1129072;1129073;1129074;1129075;1129076;1129077;1129078;1129079;1129080;1129081;1129082;1129083;1129084;1129085;1129086;1129087;1129088;1129089;1129090;1129091;1129092;1129093;1129094;1129095;1129096;1129097;1129098;1129099;1129100;1129101;1129102;1129103;1129104;1129105;1129106;1129107;1129108;1129109;1129110;1129111;1129112;1129113;1129114;1129115;1129116;1129117;1129118;1129119;1129120;1129121;1129122;1129123;1129124;1129125;1129126;1129127;1129128;1129129;1129130;1129131;1129132;1129133;1129134;1129135;1129136;1129137;1129138;1129139;1129140;1129141;1129142;1129143;1129144;1129145;1129146;1129147;1129148;1129149;1129150;1129151;1129152;1129153;1129154;1129155;1129156;1129157;1129158;1129159;1129160;1129161;1129162;1129163;1129164;1129165;1129166;1129167;1129168;1129169;1129170;1129171;1129172;1129173;1129174;1129175;1129176;1129177;1129178;1129179;1129180;1129181;1129182;1129183;1129184;1129185;1129186;1129187;1129188;1129189;1129190;1129191;1129192;1129193;1129194;1129195;1129196;1129197;1129198;1129199;1129200;1129201;1129202;1129203;1129204;1129205;1129206;1129207;1129208;1129209;1129210;1129211;1129212;1129213;1129214;1129215;1129216;1129217;1129218;1129219;1129220;1129221;1129222;1129223;1129224;1184132;1184133;1184134;1184135;1184136;1184137;1184138;1184139;1184140;1184141;1184142;1184143;1184144;1184145;1184146;1184147;1184148;1184149;1184150;1184151;1184152;1184153;1184154;1184155;1184156;1184157;1184158;1184159;1184160;1184161;1184162;1184163;1184164;1184165;1184166;1184167;1184168;1184169;1184170;1184171;1184172;1184173;1184174;1184175;1184176;1184177;1184178;1184179;1184180;1184181;1184182;1450129;1450130;1450131;1450132;1450133;1450134;1450135;1450136;1450137;1450138;1450139;1450140;1450141;1450142;1450143;1450144;1450145;1450146;1450147;1450148;1450149;1450150;1450151;1450152;1450153;1450154;1450155;1450156;1450157;1450158;1450159;1450160;1450161;1450162;1450163;1450164;1450165;1450166;1450167;1450168;1450169;1450170;1450171;1450172;1450173;1450174;1450175;1450176;1450177;1450178;1450179;1450180;1450181;1450182;1450183;1450184;1450185;1450186;1450187;1450188;1450189;1450190;1450191;1450192;1450193;1450194;1450195;1450196;1450197;1450198;1450199;1450200;1450201;1450202;1450203;1450204;1450205;1450206;1450207;1450208;1450209;1450210;1450211;1450212;1450213;1450214;1450215;1450216;1450217;1450218;1450219;1450220;1450221;1450222;1450223;1495959;1495960;1495961;1495962;1495963;1495964;1495965;1495966;1495967;1495968;1495969;1495970;1495971;1495972;1495973;1495974;1495975;1495976;1495977;1495978;1495979;1495980;1495981;1495982;1495983;1495984;1495985;1495986;1495987;1495988;1495989;1495990;1508787;1508788;1508789;1508790;1508791;1508792;1508793;1508794;1508795;1508796;1508797;1508798;1508799;1508800;1508801;1508802;1508803;1508804;1508805;1508806;1508807;1508808;1508809;1508810;1508811;1508812;1508813;1508814;1508815;1508816;1508817;1508818;1508819;1508820;1508821;1508822;1508823;1508824;1508825;1508826;1508827;1508828;1508829;1508830;1508831;1508832;1508833;1508834;1508835;1508836;1508837;1508838;1508839;1508840;1508841;1508842;1508843;1508844;1508845;1508846;1508847;1508848;1508849;1508850;1508851;1508852;1508853;1508854;1508855;1508856;1508857;1508858;1508859;1508860;1508861;1508862;1508863;1508864;1508865;1508866;1508867;1508868;1508869;1508870;1508871;1508872;1508873;1508874;1508875;1508876;1508877;1508878;1508879;1508880;1508881;1508882;1508883;1508884;1508885;1508886;1508887;1508888;1508889;1508890;1508891;1508892;1508893;1508894;1508895;1508896;1508897;1508898;1508899;1508900;1508901;1508902;1508903;1508904;1508905;1508906;1508907;1508908;1508909;1508910;1508911;1508912;1508913;1508914;1538895;1538896;1538897;1538898;1538899;1538900;1538901;1538902;1538903;1538904;1538905;1538906;1538907;1538908;1538909;1538910;1538911;1538912;1538913;1538914;1538915;1538916;1538917;1538918;1538919;1538920;1538921;1538922;1538923;1538924;1538925;1538926;1538927;1538928;1538929;1538930	5624	ENSG00000178952
0.758364	NaN	NaN	NaN	NaN	NaN	NaN	NaN	NaN	-1.10381	NaN	NaN	NaN	1.04001	NaN	NaN	1.40306	1.04741	0.930247	NaN	NaN	NaN	NaN	NaN	NaN	NaN	NaN	-1.72349	NaN	NaN	NaN	NaN	NaN	NaN	NaN	0.593702	0.949625				Keep				29	29	2	66.5	66.5	2.9	55.366	0	262.53	326630000	191050000	135580000	1	1	0	1	0	1	0	0	2	1	0	0	1	0	0	1	2	2	-4.34294e-08	1	0	0	0	0.747637	NaN	0	0	0.817681	0.0869016	0	P49419-2	P49419-2	Alpha-aminoadipic semialdehyde dehydrogenase	ALDH7A1	>sp|P49419-2|AL7A1_HUMAN Isoform 2 of Alpha-aminoadipic semialdehyde dehydrogenase OS=Homo sapiens GN=ALDH7A1	216544;216545;216546;216547;216548;216549;216550;216551;216552;216553;216554;216555;216556;216557;216558;279913;279914;279915;279916;311246;311247;311248;311249;311250;394384;394385;443763;443764;443765;443766;443767;443768;443769;443770;443771;443772;443773;443774;443775;443776;443777;443778;443779;443780;443781;443782;443783;443784;443785;443786;443787;443788;443789;443790;443791;443792;443793;443794;443795;443796;443797;443798;457970;457971;457972;457973;457974;457975;457976;457977;457978;457979;457980;457981;457982;457983;457984;457985;457986;457987;457988;457989;457990;457991;457992;457993;457994;457995;457996;457997;520403;520404;520405;520406;520407;520408;520409;520410;520411;520412;520413;520414;520415;520416;520417;520418;520419;520420;520421;520422;520423;520424;520425;520426;520427;520428;520429;520430;683421;683422;705847;705848;705849;705850;705851;705852;705853;705854;705855;705856;705857;705858;705859;705860;705861;734386;734387;734388;734389;734390;734391;734392;734393;734394;734395;734396;734397;734398;734399;734400;734401;734402;734403;734404;821640;821641;821642;821643;821644;821645;821646;821647;821648;821649;821650;821651;821652;821653;821654;821655;821656;821657;821658;821659;821660;821661;821662;821663;821664;821665;821666;821667;821668;821669;821670;821671;821672;821673;821674;821675;821676;821677;821678;821679;821680;821681;821682;821683;821684;821685;821686;821687;821688;821689;821690;905451;905452;905453;905454;905455;905456;905457;905458;905459;905460;905461;905462;905463;905464;905465;905466;905467;1005880;1005881;1005882;1005883;1005884;1005885;1005886;1005887;1005888;1005889;1005890;1005891;1005892;1005893;1005894;1005895;1005896;1005897;1005898;1005899;1005900;1005901;1005902;1005903;1005904;1005905;1005906;1005907;1005908;1028781;1028782;1028783;1028784;1028785;1048412;1048413;1048414;1048415;1048416;1048417;1048418;1167309;1167310;1167311;1167312;1167313;1167314;1168226;1168227;1168228;1168229;1168230;1168231;1168232;1168233;1168234;1168235;1168236;1168237;1168238;1168239;1168240;1168241;1168242;1168243;1168244;1168245;1168246;1168247;1168248;1168249;1168250;1168251;1168252;1168253;1168254;1168255;1168256;1168257;1178943;1178944;1178945;1178946;1178947;1178948;1178949;1178950;1178951;1178952;1178953;1178954;1178955;1178956;1178957;1178958;1178959;1178960;1178961;1213409;1213410;1213411;1213412;1213413;1213414;1213415;1213416;1213417;1213418;1213419;1213420;1213421;1256263;1256264;1256265;1256266;1256267;1256268;1256269;1256270;1256271;1256272;1256273;1256274;1256275;1256276;1256277;1256278;1256279;1256280;1256281;1256282;1256283;1256284;1256285;1256286;1256287;1256288;1256289;1256290;1256291;1256292;1256293;1256294;1256295;1256296;1256297;1256298;1256299;1256300;1256301;1256302;1256303;1256304;1256305;1256306;1256307;1256308;1256309;1256310;1256311;1256312;1256313;1256314;1256315;1256316;1256317;1256318;1256319;1256320;1281573;1281574;1281575;1281576;1281577;1281578;1281579;1281580;1281581;1281582;1281583;1281584;1281585;1281586;1281587;1281588;1281589;1281590;1281591;1281592;1281593;1281594;1281595;1281596;1281597;1281598;1281599;1281600;1281601;1390796;1390797;1390798;1390799;1390800;1390801;1390802;1390803;1390804;1390805;1390806;1390807;1390808;1390809;1390810;1390811;1390812;1390813;1390814;1390815;1390816;1390817;1390818;1390819;1393670;1393671;1393672;1393673;1393674;1393675;1393676;1393677;1393678;1393679;1393680;1393681;1393682;1393683;1559652;1559653;1559654;1559655;1559656;1559657;1559658;1559659;1559660;1559661;1559662;1559663;1559664;1559665;1559666;1559667;1559668;1559669;1559670;1559671;1559672;1559673;1559674;1559675;1559676;1559677;1559678;1559679;1559680;1559681;1559682;1559683;1559684;1559685;1559686;1559687;1559688;1559689;1559690;1559691;1559692;1559693;1559694;1559695;1559696;1559697;1559698;1559699;1583764;1583765;1583766;1583767;1583768;1583769;1583770;1583771;1583772;1583773;1583774;1583775;1583776;1583777;1583778;1583779;1583780;1601807;1601808;1601809;1601810;1601811;1601812;1601813;1601814;1601815;1601816;1601817;1601818;1601819;1601820;1601821;1601822;1601823;1601824;1601825;1601826;1601827;1601828;1601829;1601830;1601831;1601832;1601833;1601834;1601835;1601836;1601837;1601838;1601839;1601840;1601841;1601842;1601843;1601844;1601845;1601846;1601847;1601848;1601849;1601850;1601851;1601852;1601853;1601854;1601855;1601856;1601857;1601858;1601859;1609445;1609446;1609447;1609448;1609449;1609450;1609451;1609452;1609453;1609454;1609455;1609456	5626	ENSG00000164904
-0.805973	-0.0855527	0.84414	-0.0505926	NaN	NaN	NaN	NaN	-0.330844	NaN	NaN	0.934843	-1.07973	NaN	-0.935658	-1.17426	-1.55486	-0.237329	-1.89421	-3.25692	NaN	-3.39705	NaN	NaN	NaN	NaN	NaN	NaN	NaN	NaN	-4.14425	NaN	NaN	NaN	NaN	NaN	NaN				Keep				11	11	11	3.9	3.9	3.9	367.76	0.00012637	5.396	743990000	429210000	314780000	2	2	5	0	0	0	1	3	0	1	3	3	0	2	2	2	2	2	0	0.764386	NaN	0	0	0.747436	0.258402	0	0.115294	0.797023	-0.173842	-0.280747	P49454	P49454	Centromere protein F	CENPF	>sp|P49454|CENPF_HUMAN Centromere protein F OS=Homo sapiens GN=CENPF PE=1 SV=2	31570;31571;301649;301650;396235;396236;402003;402004;675514;701271;782472;1067346;1427314;1427315;1427316;1427317;1427318;1427319;1477909;1477910;1477911;1477912;1477913;1477914;1477915;1477916;1477917;1477918;1547832;1547833	5630	ENSG00000117724
0.0605948	0.456226	0.347131	0.50889	0.569347	0.538957	0.487196	0.353789	NaN	0.0946209	0.0424087	0.128022	-0.140606	0.0629043	0.0145748	-0.128121	0.110815	0.102804	0.202482	2.11576	2.25247	1.75401	2.5284	2.2394	1.33963	1.19026	NaN	0.746813	0.816034	0.709883	1.91185	1.16836	1.3522	0.605604	1.74741	0.0610657	2.05568				Keep				6	6	4	55.8	55.8	38.4	10.112	0	23.946	8831600000	3726000000	5105600000	3	4	3	3	3	3	3	1	2	4	4	3	3	3	3	4	3	4	0.753856	0.56135	-0.0944175	-0.615782	0.51021	0.483768	-0.214263	-0.850641	1.02309	0.228549	0.155581	0.939185	P49458;Q6P2S0;Q659G3;E9PE20;P49458-2;Q8WVW9	P49458;Q6P2S0;Q659G3;E9PE20;P49458-2	Signal recognition particle 9 kDa protein	SRP9;DKFZp564M2223	>sp|P49458|SRP09_HUMAN Signal recognition particle 9 kDa protein OS=Homo sapiens GN=SRP9 PE=1 SV=2;>tr|Q6P2S0|Q6P2S0_HUMAN SRP9 protein OS=Homo sapiens GN=SRP9 PE=4 SV=1;>tr|Q659G3|Q659G3_HUMAN Putative uncharacterized protein DKFZp564M2223 OS=Homo sapiens	389568;389569;389570;389571;389572;389573;389574;389575;389576;389577;389578;389579;389580;389581;389582;389583;389584;389585;389586;389587;389588;389589;389590;389591;389592;389593;389594;389595;389596;389597;389598;389599;389600;389601;389602;389603;389604;389605;389606;389607;389608;389609;389610;389611;389612;389613;389614;389615;389616;389617;389618;389619;389620;389621;389622;389623;389624;389625;389626;389627;389628;389629;389630;389631;389632;389633;389634;389635;389636;389637;389638;389639;389640;389641;389642;389643;389644;389645;389646;389647;389648;389649;389650;389651;389652;389653;389654;389655;389656;389657;389658;389659;389660;389661;389662;389663;389664;389665;389666;389667;389668;389669;389670;389671;389672;389673;601596;601597;601598;601599;601600;601601;601602;601603;601604;601605;601606;601607;601608;978548;978549;978550;978551;978552;978553;978554;978555;978556;978557;978558;978559;978560;978561;978562;978563;978564;978565;978566;978567;978568;978569;978570;978571;978572;978573;1146804;1146805;1146806;1146807;1146808;1146809;1146810;1146811;1146812;1146813;1146814;1146815;1146816;1146817;1146818;1146819;1146820;1146821;1146822;1146823;1146824;1146825;1146826;1146827;1146828;1146829;1146830;1146831;1146832;1146833;1146834;1146835;1146836;1146837;1146838;1146839;1146840;1146841;1146842;1146843;1146844;1638925;1638926;1638927;1638928;1638929;1638930;1638931;1638932;1638933;1638934;1638935;1638936;1638937;1638938;1638939;1638940;1638941;1638942;1638943;1638944;1638945;1638946;1638947;1638948;1638949;1638950;1638951;1638952;1726921;1726922;1726923;1726924;1726925;1726926;1726927;1726928;1726929;1726930;1726931;1726932;1726933;1726934;1726935;1726936;1726937;1726938;1726939;1726940	5631	ENSG00000143742
-1.36711	-1.03687	-1.02213	-1.13879	-0.950837	-0.903275	-1.09938	-0.735066	-0.771727	-0.917826	-0.802669	-0.68566	-0.941895	-1.64567	-1.71356	-1.63531	-1.63858	-1.7637	-1.7106	1.71343	1.53391	2.04446	1.36342	1.48257	1.19167	1.53583	1.54087	1.16543	1.477	2.02712	2.25818	1.03083	1.54872	1.63002	1.6693	1.56852	1.73736				Keep				39	39	21	53.4	53.4	29.5	94.637	0	319.33	12323000000	2968600000	9354900000	12	13	14	13	11	10	12	12	12	14	11	15	12	13	13	11	13	11	0.497381	0.666895	-0.0814315	-0.480362	0.00658046	1	-0.00186827	-0.00969306	0.371619	0.791565	-0.0394504	-0.274378	P49589-3;B4DPV7;P49589;B4DKY1;P49589-2;A8MVQ3;A8K067;Q53HG6;B4DI19;Q59HE5;E9PLP0;E9PRS8;C9JLN0	P49589-3;B4DPV7;P49589;B4DKY1;P49589-2;A8MVQ3;A8K067;Q53HG6;B4DI19	Cysteine--tRNA ligase, cytoplasmic	CARS	>sp|P49589-3|SYCC_HUMAN Isoform 3 of Cysteine--tRNA ligase, cytoplasmic OS=Homo sapiens GN=CARS;>tr|B4DPV7|B4DPV7_HUMAN cDNA FLJ54534, highly similar to Homo sapiens cysteinyl-tRNA synthetase (CARS), transcript variant 3, mRNA OS=Homo sapiens PE=2 SV=1;>sp	69687;69688;81732;81733;81734;81735;87569;87570;87571;87572;87573;87574;87575;87576;87577;87578;87579;87580;103375;103376;103377;103378;103379;103380;103381;103382;103383;103384;103385;103386;103387;103388;103389;103390;103391;103392;103393;103394;103395;103396;103397;104710;104711;104712;104713;104714;104715;104716;104717;104718;104719;104720;104721;104722;104723;104724;118241;118242;203097;203098;203099;203100;203101;214913;214914;214915;214916;214917;214918;214919;214920;214921;214922;214923;214924;214925;214926;214927;214928;214929;214930;214931;214932;214933;214934;222628;222629;222630;222631;222632;222633;222634;222635;222636;222637;225876;225877;225878;225879;225880;225881;225882;225883;225884;225885;225886;225887;225888;225889;225890;225891;225892;245610;245611;245612;245613;245614;245615;245616;245617;245618;245619;245620;245621;245622;245623;245624;245625;245626;245627;245628;245629;245630;245631;350422;350423;350424;350425;350426;350427;369441;369442;369443;369444;369445;369446;369447;369448;373593;373594;373595;373596;373597;373598;373599;373600;373601;373602;373603;373604;373605;373606;373607;373608;373609;373610;373611;373612;373613;373614;373615;373616;373617;373618;373619;373620;373621;373622;373623;373624;373625;373626;373627;410774;410775;410776;433883;433884;433885;433886;433887;433888;433889;433890;433891;433892;433893;433894;433895;433896;433897;433898;433899;433900;433901;433902;433903;433904;433905;433906;433907;433908;433909;433910;433911;433912;433913;433914;433915;433916;433917;433918;433919;433920;433921;433922;433923;433924;433925;433926;433927;433928;433929;433930;433931;433932;433933;572228;572229;572230;572231;572232;572233;572234;572235;572236;572237;572238;572239;697720;697721;697722;697723;697724;697725;697726;697727;697728;697729;697730;697731;702108;702109;702110;702111;702112;702113;702114;702115;702116;702117;702118;702119;702120;702121;702122;702123;702124;702125;702126;702127;702128;702129;702130;702131;702132;702133;702134;702135;702136;702137;702138;702139;702140;702141;702142;702143;702144;702145;702146;702147;702148;702149;702150;702151;702152;702153;702154;702155;702156;702157;702158;702159;702160;702161;702162;702163;702164;771031;771032;771033;847179;847180;847181;847182;847183;847184;847185;847186;847187;847188;847189;847190;847191;847192;847193;847194;847195;847196;847197;847198;847199;847200;847201;847202;847203;847204;950560;950561;950562;950563;950564;950565;950566;950567;950568;950569;950570;950571;950572;950573;950574;950575;950576;950577;950578;950579;950580;950581;950582;950583;950584;950585;950586;950587;950588;950589;950590;960709;960710;960711;960712;967259;967260;967261;967262;967263;967264;967265;967266;967267;967268;967269;967270;967271;967272;967273;967274;967275;967276;967277;967278;1122096;1122097;1122098;1122099;1122100;1122101;1122102;1122103;1122104;1122105;1122106;1193562;1198224;1198225;1198226;1198227;1198228;1198229;1198230;1198231;1198232;1198233;1198234;1198235;1198236;1198237;1198238;1198239;1198240;1198241;1198242;1198243;1198244;1198245;1198246;1267429;1267430;1267431;1267432;1267433;1267434;1267435;1267436;1267437;1267438;1267439;1267440;1267441;1267442;1267443;1267444;1267445;1267446;1267447;1267448;1267449;1267450;1267451;1267452;1267453;1267454;1267455;1267456;1267457;1267458;1267459;1267460;1267461;1267462;1267463;1280740;1280741;1280742;1280743;1280744;1280745;1280746;1280747;1280748;1280749;1280750;1280751;1280752;1280753;1280754;1280755;1280756;1280757;1280758;1280759;1280760;1280761;1280762;1280763;1280764;1280765;1280766;1280767;1280768;1280769;1280770;1280771;1280772;1337724;1337725;1337726;1337727;1337728;1337729;1337730;1337731;1337732;1369801;1369802;1369803;1369804;1369805;1369806;1369807;1408016;1408017;1408018;1408019;1408020;1408021;1408022;1408023;1408024;1408025;1408026;1408027;1408028;1408029;1408030;1409644;1409645;1409646;1409647;1409648;1409649;1409650;1409651;1409652;1409653;1614872;1614873;1614874;1614875;1614876;1614877;1614878;1614879;1614880;1614881;1614882;1614883;1614884;1614885;1614886;1614887;1614888;1614889;1614890;1614891;1614892;1614893;1614894;1614895;1614896;1614897;1614898;1614899;1614900;1614901;1614902;1614903;1614904;1614905;1614906;1614907;1624999;1625000;1625001;1625002;1625003;1625004;1625005;1625006;1625007;1625008;1625009;1625010;1625011;1625012;1625013;1625014;1625015;1631173;1631174;1631175;1631176;1631177;1631178;1631179;1631180;1631181;1631182;1631183;1631184;1631185;1631186;1631187;1631188;1631189;1631190;1631191;1631192;1631193;1631194;1631195;1631196;1631197;1631198;1631199;1631200;1631201;1646618;1646619;1646620;1646621;1646622;1646623;1646624;1646625;1646626;1646627;1646628;1646629;1646630;1646631;1646632;1646633;1646634;1646635;1646636;1646637	5633	ENSG00000110619
-0.277032	-0.118827	NaN	0.270801	0.47998	-0.0693155	0.114319	-0.338863	-0.389197	NaN	-1.02156	NaN	-0.595376	-0.552492	NaN	0.101674	NaN	0.174905	NaN	-1.15646	NaN	-1.7019	-0.89905	-0.2278	-0.544983	NaN	-1.43873	NaN	-2.51886	NaN	-0.978552	-1.5717	NaN	NaN	NaN	-0.852049	NaN				Keep				12	12	9	43.3	43.3	35.3	49.701	0	41.639	637980000	261760000	376220000	7	1	4	3	5	5	3	2	0	3	1	4	2	0	1	1	3	1	0.137351	0.830061	-0.0990073	-0.280462	0.551281	0.338225	-0.444439	-1.41283	0	0.817474	0.400314	0	Q6IPC0;P49593;A0M8Q2;B7Z2C3;B5MCT7;B3KX06;A8MX49;Q0VGL7;C9J2F3;C9JL74	Q6IPC0;P49593;A0M8Q2;B7Z2C3;B5MCT7;B3KX06;A8MX49;Q0VGL7	Protein phosphatase 1F	PPM1F	>tr|Q6IPC0|Q6IPC0_HUMAN Protein phosphatase 1F (PP2C domain containing) OS=Homo sapiens GN=PPM1F PE=2 SV=1;>sp|P49593|PPM1F_HUMAN Protein phosphatase 1F OS=Homo sapiens GN=PPM1F PE=1 SV=3;>tr|A0M8Q2|A0M8Q2_HUMAN Phosphatase 2C motif OS=Homo sapiens PE=3 SV	61320;85100;85101;85102;85103;85104;85105;85106;85107;85108;100097;100098;100099;101579;101580;101581;101582;101583;101584;101585;148890;148891;148892;148893;148894;148895;148896;148897;148898;635229;635230;974680;974681;974682;974683;974684;974685;1162522;1162523;1162524;1274269;1274270;1274271;1274272;1283139;1283140;1283141;1517434;1517435;1517436;1517437;1517438;1517439;1517440;1517441;1517442;1683325;1683326;1683327;1683328;1683329;1683330;1683331;1683332;1683333;1683334;1683335;1683336;1683337;1683338;1683339;1683340;1683341	5634	ENSG00000100034
-0.115801	-0.410651	-0.77686	-0.441235	-0.655378	-0.251262	-0.475674	0.467432	0.806164	0.311697	0.226073	0.303387	0.310742	0.193411	0.171634	0.0216199	0.373473	0.473843	0.267274	-0.917496	-1.1154	0.305578	-1.32387	-1.1825	-0.0395546	0.760406	0.508883	0.856829	0.260658	0.618193	1.1623	0.609072	0.876856	1.4758	0.959412	0.94768	1.99229				Keep				9	9	1	39.5	39.5	7.3	22.949	0	82.623	3726700000	1504500000	2222200000	1	1	1	1	1	1	1	1	1	1	1	1	1	1	1	1	1	1	0.189837	0.798556	-0.0821441	-0.309271	0.641582	0.382517	-0.248364	-0.99964	1.39991	0.0805758	0.242642	1.34461	P49720	P49720	Proteasome subunit beta type-3	PSMB3	>sp|P49720|PSB3_HUMAN Proteasome subunit beta type-3 OS=Homo sapiens GN=PSMB3 PE=1 SV=2	175766;175767;175768;175769;175770;175771;175772;175773;175774;175775;175776;175777;175778;175779;175780;175781;175782;175783;175784;175785;175786;175787;175788;175789;175790;175791;175792;175793;175794;175795;175796;175797;175798;175799;175800;175801;175802;175803;175804;175805;175806;175807;175808;175809;175810;175811;175812;175813;175814;175815;175816;175817;175818;175819;175820;175821;175822;175823;175824;175825;175826;175827;175828;175829;175830;175831;382693;382694;382695;382696;382697;382698;382699;382700;382701;382702;382703;382704;382705;382706;382707;382708;382709;382710;382711;382712;382713;382714;382715;382716;382717;382718;382719;382720;382721;382722;382723;382724;382725;383958;383959;383960;383961;383962;383963;383964;383965;383966;383967;383968;383969;383970;383971;383972;383973;383974;383975;383976;383977;383978;383979;383980;383981;383982;383983;383984;383985;383986;383987;383988;383989;899005;899006;899007;899008;899009;899010;899011;899012;899013;899014;899015;899016;899017;899018;899019;899020;899021;899022;899023;899024;899025;899026;899027;899028;899029;899030;899031;899032;899033;899034;899035;899036;899037;899038;899039;978370;978371;978372;978373;978374;978375;978376;978377;978378;978379;978380;978381;978382;978383;978384;978385;978386;978387;978388;978389;978390;978391;978392;978393;978394;978395;978396;978397;978398;978399;978400;978401;978402;978403;978404;978405;978406;978407;978408;978409;978410;978411;978412;978413;978414;978415;978416;978417;978418;978419;978420;978421;978422;978423;978424;978425;1045150;1045151;1045152;1045153;1045154;1045155;1045156;1045157;1045158;1045159;1045160;1045161;1045162;1045163;1045164;1045165;1045166;1045167;1045168;1045169;1045170;1045171;1045172;1045173;1045174;1045175;1045176;1045177;1045178;1045179;1045180;1045181;1045182;1045183;1045184;1045185;1045186;1045187;1045188;1045189;1045190;1045191;1045192;1045193;1045194;1045195;1045196;1045197;1045198;1045199;1045200;1045201;1045202;1045203;1045204;1045205;1045206;1045207;1045208;1045209;1045210;1045211;1045212;1045213;1045214;1045215;1045216;1045217;1045218;1045219;1045220;1045221;1045222;1045223;1045224;1045225;1045226;1045227;1045228;1234394;1234467;1234468;1234469;1234470;1234471;1234472;1234473;1234474;1234475;1234476;1234477;1234478;1234479;1234480;1234481;1234482;1234483;1234484;1234485;1234486;1234487;1234488;1234489;1234490;1234491;1234492;1234493;1234494;1234495;1234496;1234497;1234498;1234499;1234500;1234501;1234502;1234503;1234504;1234505;1234506;1234507;1234508;1234509;1234510;1234511;1234512;1234513;1234514;1234515;1234516;1234517;1234518;1234519;1234520;1234521;1234522;1234523;1234524;1234525;1234526	5641	ENSG00000108294
-0.361441	-0.794317	-1.29701	-1.05393	-0.782834	-0.794058	-0.921022	0.113782	0.291484	-0.103106	-0.0636815	0.10413	-0.0385145	-0.188561	-0.0675736	-0.504479	0.0197789	-0.243264	-0.207917	-0.201553	-0.388733	-0.898973	-0.427128	1.00365	0.200651	-1.37272	0.28735	0.784513	-0.486397	-0.61375	-0.429087	0.824087	0.636263	-0.546493	0.462662	1.61417	1.16819				Keep				15	15	1	76.6	76.6	6.5	22.836	0	67.292	4563900000	1516000000	3047900000	1	1	1	1	1	1	1	1	1	1	1	1	1	1	1	1	1	1	0.564739	0.388592	-0.215781	-0.857109	0.312323	0.727504	-0.100075	-0.443812	0.281917	0.649999	0.109737	0.431814	P49721;B7Z478;Q59FJ0	P49721;B7Z478;Q59FJ0	Proteasome subunit beta type-2;Proteasome subunit beta type	PSMB2	>sp|P49721|PSB2_HUMAN Proteasome subunit beta type-2 OS=Homo sapiens GN=PSMB2 PE=1 SV=1;>tr|B7Z478|B7Z478_HUMAN Proteasome (Prosome, macropain) subunit, beta type, 2, isoform CRA_b OS=Homo sapiens GN=PSMB2 PE=2 SV=1;>tr|Q59FJ0|Q59FJ0_HUMAN Proteasome subun	136054;136055;136056;136057;136058;136059;136060;136061;136062;136063;136064;136065;159765;159766;159767;159768;159769;159770;159771;159772;159773;159774;334774;334775;334776;334777;334778;334779;334780;334781;334782;334783;334784;334785;334786;334787;392004;392005;392006;677147;677148;677149;677150;677151;677152;677153;677154;677155;677156;677157;677158;677159;677160;677161;677162;677163;677164;677165;677166;677167;677168;677169;677170;677171;677172;677173;677174;677175;677176;677177;677178;677179;677180;677181;677182;677183;677184;677185;677186;677187;677188;677189;677190;677191;677192;677193;677194;677195;677196;677197;677198;677199;677200;677201;677202;677203;677204;677205;677206;677207;677208;677209;994697;994698;994699;994700;994701;994702;994703;994704;994705;994706;994707;994708;994709;994710;994711;994712;994713;994714;994715;994716;994717;994718;994719;994720;994721;994722;994723;994724;994725;994726;994727;994728;994729;994730;994731;994732;994733;994734;994735;994736;994737;994738;994739;994740;994741;1026080;1026081;1026082;1026083;1026084;1026085;1026086;1055464;1055465;1055466;1055467;1055468;1055469;1055470;1055471;1055472;1055473;1055474;1055475;1055476;1055477;1055478;1055479;1055480;1055481;1055482;1055483;1055484;1055485;1055486;1055487;1055488;1055489;1055490;1055491;1055492;1055493;1055494;1055495;1055496;1055497;1055498;1055499;1055500;1055501;1055502;1055503;1055504;1055505;1055506;1055507;1055508;1055509;1055510;1055511;1055512;1055513;1055514;1056802;1056803;1056804;1056805;1056806;1056807;1056808;1056809;1056810;1056811;1056812;1056813;1056814;1056815;1056816;1056817;1056818;1056819;1056820;1056821;1056822;1064900;1064901;1064902;1064903;1064904;1264368;1264369;1264370;1264371;1264372;1264373;1264374;1264375;1264376;1264377;1264378;1264379;1264380;1264381;1264382;1264383;1264384;1264385;1264386;1264387;1264388;1264389;1264390;1264391;1264392;1264393;1264394;1264395;1264396;1264397;1264398;1264399;1479806;1479807;1479808;1479809;1479810;1479811;1479812;1479813;1479814;1479815;1479816;1479817;1479818;1479819;1479820;1479821;1515406;1515407;1515408;1515409;1515410;1515411;1515412;1515413;1515414;1515415;1515416;1515417;1515418;1515419;1515420;1515421;1515422;1515423;1515424;1515425;1515426;1515427;1515428;1515429;1515430;1515431;1515432;1515433;1515434;1515435;1515436;1515437;1515438;1515439;1515440;1515441;1515442;1515443;1515444;1515445;1515446;1515447;1515448;1515449;1515450;1515451;1515452;1515453;1515454;1515455;1515456;1515457;1515458;1515459;1515460;1515461;1515462;1515463;1515464;1515465;1515466;1515467;1515468;1515469;1515470;1515471;1515472;1515473;1515474;1515475;1515476;1515477;1515478;1515479;1515480;1515481;1515482;1515483;1515484;1515485;1515486;1515487;1515488;1515489;1515490;1515491;1515492;1515493;1515494;1515495;1515496;1515497;1515498;1515499;1515500;1515501;1515502;1515503;1515504;1739633;1739634;1739635;1739636;1739637;1739638;1739639;1739640;1739641;1739642;1739643;1739644;1739645;1739646;1739647;1739648;1739649	5642	ENSG00000126067
0.794241	1.06449	NaN	0.982582	NaN	1.1689	1.01942	NaN	1.38484	1.30112	0.689426	NaN	1.37707	-0.677367	NaN	NaN	-0.408991	-0.868765	NaN	0.362627	NaN	0.414045	NaN	0.328413	0.777439	NaN	NaN	NaN	-0.131649	NaN	1.20982	NaN	NaN	NaN	-2.11304	NaN	NaN				Keep				19	1	1	49.1	5	5	53.218	0	46.397	1025600000	552890000	472670000	1	0	1	1	1	1	1	1	1	1	0	1	1	1	1	1	1	1	0.287949	0.777339	-0.0706271	-0.381304	0.274073	0.631216	-0.309731	-0.693901	0	0.817061	0.0384886	0	P49753;B3KSA0;P49753-2	P49753;B3KSA0;P49753-2	Acyl-coenzyme A thioesterase 2, mitochondrial	ACOT2	>sp|P49753|ACOT2_HUMAN Acyl-coenzyme A thioesterase 2, mitochondrial OS=Homo sapiens GN=ACOT2 PE=1 SV=6;>tr|B3KSA0|B3KSA0_HUMAN Acyl-coenzyme A thioesterase 2, mitochondrial OS=Homo sapiens GN=ACOT2 PE=2 SV=1;>sp|P49753-2|ACOT2_HUMAN Isoform 2 of Acyl-coen	24849;24850;32059;32060;32061;32062;32063;32064;32065;32066;32067;32068;32069;32070;32071;32072;32073;32074;32075;32076;32077;32078;32079;32080;32081;32082;32083;32084;32085;32086;32087;32088;32089;32090;32091;32092;32093;32094;32095;32096;32097;32098;32099;52763;52764;52765;52766;52767;52768;52769;52770;52771;52772;52773;52774;52775;52776;52777;52778;52779;52780;52781;52782;52783;52784;52785;52786;52787;52788;52789;52790;97706;97707;97708;97709;97710;97711;97712;97713;97714;97715;97716;97717;97718;97719;118598;118599;118600;118601;118647;118648;118649;118650;118651;118652;118653;118654;153079;153080;153081;153082;153083;153084;196614;196615;196616;196617;196618;196619;196620;196621;196622;196623;196624;196625;196626;196627;196628;196629;196630;196631;196632;196633;196634;196635;196636;196637;196638;196639;442294;442295;442296;442297;442298;442299;442300;442301;442302;442303;442304;442305;442306;442307;442308;442309;442310;442311;442312;442313;442314;442315;442316;442317;442318;442319;442320;457648;457649;457650;457651;467346;467347;467348;467349;488111;488112;488113;488114;488115;488116;488117;488118;488119;488120;488121;488122;488123;488124;488125;488126;488127;488128;488129;507849;507850;507851;507852;507853;507854;507855;507856;507857;507858;507859;507860;507861;507862;507863;507864;507865;507866;507867;507868;507869;507870;507871;507872;507873;507874;507875;507876;578997;578998;578999;579000;579001;579002;579003;579004;579005;579006;579007;579008;579009;579010;579011;579012;579013;579014;579015;579016;579017;579018;579019;579020;579021;579022;579023;579024;579025;579026;579027;579028;579029;579030;579031;579032;579033;1193413;1193414;1193415;1193416;1193417;1193418;1193419;1193420;1193421;1193422;1193423;1193424;1193425;1193426;1193427;1193428;1193429;1193430;1193431;1193432;1193433;1193434;1193435;1193436;1193437;1193438;1193439;1193440;1193441;1193442;1193443;1193444;1193445;1193446;1468175;1468176;1468177;1468178;1468179;1468180;1468181;1468182;1468183;1468184;1468185;1468186;1468187;1468188;1468189;1468190;1468191;1468192;1468193;1468194;1468195;1468196;1468197;1468198;1468199;1468200;1468201;1468202;1468203;1468204;1468205;1468206;1468207;1468208;1468209;1468210;1468211;1468212;1468213;1468214;1468215;1468216;1468217;1468218;1468219;1475970;1475971;1475972;1475973;1475974;1475975;1475976;1475977;1475978;1475979;1475980;1475981;1475982;1475983;1475984;1475985;1475986;1475987;1475988;1475989;1475990;1475991;1726207;1726208;1726209;1726210;1726211;1726212;1726213;1726214;1726215;1726216;1726217;1726218;1726219;1726220;1726221;1726222;1726223;1726224	5646	ENSG00000119673
-0.195129	-0.0044752	0.224077	0.100401	-0.170374	-0.0523689	-0.332953	0.148083	0.0206761	0.16137	0.217959	-0.0900435	-0.309977	-0.232988	0.109271	0.0855028	0.00675086	-0.148962	-0.0263557	0.289366	-0.291246	0.436779	-0.0340252	0.698072	-0.36195	-0.0815468	-0.118465	0.0232296	0.659304	0.470837	0.217409	0.583801	0.875696	1.03702	1.15067	0.716364	1.46209				Keep				12	12	5	40.7	40.7	16.2	39.003	0	44.98	3943100000	1657100000	2286000000	5	4	3	5	5	4	3	3	2	5	4	4	3	4	4	5	3	5	1.28499	0.109286	0.2919	1.42544	0.417526	0.580587	-0.17073	-0.657818	0.128559	0.8613	-0.0434508	-0.197438	Q9BPX4;Q53XC2;P49770;H0YJJ8;G3V5E5;H0YK01	Q9BPX4;Q53XC2;P49770;H0YJJ8;G3V5E5	Translation initiation factor eIF-2B subunit beta	EIF2B2	>tr|Q9BPX4|Q9BPX4_HUMAN Eukaryotic translation initiation factor 2B, subunit 2 beta, 39kDa OS=Homo sapiens GN=EIF2B2 PE=2 SV=1;>tr|Q53XC2|Q53XC2_HUMAN Eukaryotic translation initiation factor 2B, subunit 2 beta, 39kDa OS=Homo sapiens GN=EIF2B2 PE=2 SV=1;>s	144716;144717;144718;144719;144720;144721;144722;144723;144724;144725;144726;144727;144728;144729;144730;144731;144732;144733;144734;144735;144736;144737;144738;144739;144740;144741;144742;144743;144744;144745;144746;144747;144748;144749;144750;390072;390073;428953;428954;428955;428956;428957;428958;428959;428960;428961;428962;428963;428964;428965;428966;428967;428968;428969;428970;428971;428972;428973;428974;428975;428976;428977;428978;428979;428980;428981;428982;428983;428984;428985;428986;428987;428988;428989;428990;428991;428992;428993;428994;428995;428996;639598;639599;639600;639601;639602;639603;639604;639605;639606;639607;639608;639609;639610;639611;639612;639613;639614;639615;639616;639617;639618;639619;639620;639621;666495;666496;666497;666498;666499;666500;666501;666502;666503;893312;893313;893314;893315;893316;893317;893318;893319;893320;893321;893322;893323;893324;893325;893326;893327;893328;893329;893330;893331;893332;893333;893334;940155;940156;940157;940158;940159;940160;940161;940162;940163;940164;940165;940166;940167;940168;940169;940170;940171;940172;940173;940174;940175;940176;940177;940178;940179;940180;940181;940182;940183;940184;940185;940186;940187;940188;940189;940190;940191;1029116;1029117;1029118;1029119;1029120;1029121;1029122;1029123;1029124;1029125;1029126;1029127;1029128;1029129;1029130;1029131;1029132;1029133;1029134;1029135;1029136;1029137;1029138;1263275;1263276;1263277;1263278;1263279;1263280;1450795;1450796;1450797;1450798;1450799;1450800;1450801;1450802;1450803;1450804;1450805;1450806;1450807;1500235;1500236;1500237;1679688;1679689;1679690;1679691;1679692;1679693;1679694;1679695	5649	ENSG00000119718
-0.0310051	0.652288	0.132935	0.517027	0.292406	0.408275	0.907548	-0.0841571	0.0755203	-0.0533842	-0.00343601	0.180281	0.289235	-0.331655	-0.286152	-0.503912	-0.163018	-0.0317477	-0.275513	0.504856	-0.196411	1.27335	1.52005	0.937397	1.20109	0.253658	0.979713	0.390875	0.446056	-0.476355	1.08554	0.882788	0.89385	0.269501	1.10352	0.980638	0.744591				Keep				37	37	27	32.7	32.7	26.4	153.98	0	113.95	3450200000	1641900000	1808300000	15	11	16	11	15	17	13	10	11	10	8	16	13	10	12	8	12	6	0.155646	0.810382	-0.101993	-0.296002	0.7792	0.411408	0.176034	0.887199	1.05345	0.144508	0.217147	1.1037	Q7Z743;P49790;F6QR24;B4DIK2;Q4LE47	Q7Z743;P49790;F6QR24;B4DIK2;Q4LE47	Nuclear pore complex protein Nup153	NUP153	>tr|Q7Z743|Q7Z743_HUMAN Nucleoporin 153kDa OS=Homo sapiens GN=NUP153 PE=2 SV=1;>sp|P49790|NU153_HUMAN Nuclear pore complex protein Nup153 OS=Homo sapiens GN=NUP153 PE=1 SV=2;>tr|F6QR24|F6QR24_HUMAN Nuclear pore complex protein Nup153 OS=Homo sapiens GN=NUP	50441;50442;50443;50444;50445;50446;157868;291581;291582;291583;291584;291585;291586;291587;291588;380794;380795;380796;380797;380798;380799;380800;380801;383143;386093;386094;386095;386096;386097;386098;386099;386100;386101;386102;386103;386104;386105;386106;386107;386108;386109;386110;394727;394728;394729;394730;394731;394732;394733;394734;394735;394736;394737;394738;394739;394740;394741;394742;423858;423859;423860;423861;423862;460058;460059;460060;634137;634138;634139;634140;634141;634142;634143;634144;634145;634146;654481;654482;654483;654484;654485;654486;654487;654488;654489;654490;654491;654492;680699;680700;680701;723594;723595;723596;1099217;1099218;1099219;1099220;1099221;1099222;1099223;1099224;1099225;1099226;1099227;1099228;1099229;1099230;1099231;1099232;1099233;1099234;1099235;1099236;1099237;1099238;1099239;1101780;1101781;1101782;1101783;1101784;1101785;1101786;1101787;1101788;1101789;1101790;1101791;1101792;1101793;1101794;1101795;1101796;1101797;1101798;1101799;1101800;1101801;1133143;1133144;1133145;1133146;1133147;1133148;1133149;1133150;1133151;1133152;1133153;1149609;1149610;1149611;1149612;1149613;1149614;1149615;1149616;1149617;1149618;1149619;1149620;1149621;1149622;1149623;1149624;1149625;1149626;1149627;1157791;1157792;1157793;1157794;1157795;1157796;1157797;1157798;1157799;1157800;1157801;1157802;1157803;1157804;1157805;1157806;1157807;1157808;1157809;1157810;1157811;1157812;1157813;1157814;1157815;1157816;1157817;1157818;1157819;1157820;1157821;1157822;1157823;1157824;1157825;1157826;1157827;1157828;1157829;1157830;1157831;1157832;1157833;1157834;1193600;1193601;1193602;1193603;1193604;1193605;1193606;1193607;1193608;1193609;1193610;1193611;1193612;1201626;1201627;1201628;1201629;1201630;1201631;1201632;1201633;1202038;1202039;1202040;1202041;1202042;1202043;1202044;1202045;1202046;1202047;1202048;1202049;1202050;1202051;1202052;1202053;1202054;1225218;1249856;1249857;1249858;1249859;1249860;1249861;1249862;1302343;1302344;1302345;1302346;1302347;1302348;1325026;1325027;1325028;1325029;1325030;1325031;1325032;1325033;1325034;1325035;1325036;1325037;1333741;1333742;1333743;1333744;1333745;1333746;1333747;1333748;1333749;1333750;1333751;1333752;1333753;1333754;1333755;1333756;1333757;1333758;1333759;1333760;1333761;1333762;1333763;1333764;1333765;1333766;1333767;1333768;1333769;1333770;1333771;1333772;1333773;1333774;1333775;1333776;1333777;1333778;1333779;1333780;1333781;1333782;1333783;1333784;1333785;1333786;1333787;1333788;1333789;1333790;1333791;1333792;1333793;1333794;1333795;1333796;1333797;1333798;1333799;1333800;1333801;1333802;1333803;1367964;1367965;1367966;1367967;1367968;1367969;1367970;1367971;1367972;1367973;1367974;1367975;1382888;1382889;1382890;1382891;1411446;1411447;1411448;1411449;1411450;1411451;1411452;1490248;1490249;1490250;1490251;1490252;1490253;1490254;1490255;1490256;1490257;1490258;1490259;1490260;1490261;1495947;1495948;1495949;1495950;1498333;1498334;1498335;1498336;1498337;1498338;1498339;1498340;1498341;1498342;1498343;1498344;1498345;1498346;1498347;1624653;1624654;1624655;1624656;1624657;1624658;1624659;1624660	5651	ENSG00000124789
0.665097	NaN	NaN	NaN	0.337752	NaN	NaN	NaN	NaN	NaN	NaN	NaN	NaN	NaN	NaN	NaN	0.145113	NaN	1.16747	NaN	NaN	NaN	NaN	NaN	NaN	NaN	NaN	NaN	NaN	NaN	NaN	NaN	NaN	NaN	NaN	NaN	-0.355568				Keep				11	6	1	31.7	22.6	2.9	50.98	0	24.381	501050000	284330000	216720000	1	1	1	1	0	0	0	0	0	1	1	1	0	0	1	1	1	1	0	0.764195	NaN	0	-4.34294e-08	1	0	0	0	0.816855	NaN	0	P49840;Q68D16;A8MT37	P49840;Q68D16;A8MT37	Glycogen synthase kinase-3 alpha	GSK3A;DKFZp686D0638	>sp|P49840|GSK3A_HUMAN Glycogen synthase kinase-3 alpha OS=Homo sapiens GN=GSK3A PE=1 SV=2;>tr|Q68D16|Q68D16_HUMAN Putative uncharacterized protein DKFZp686D0638 (Fragment) OS=Homo sapiens GN=DKFZp686D0638 PE=2 SV=1;>tr|A8MT37|A8MT37_HUMAN Glycogen synthas	321962;321963;321964;321965;321966;321967;321968;321969;321970;321971;321972;321973;321974;321975;321976;321977;752658;752659;752660;752661;752662;752663;752664;752665;752666;752667;752668;752669;752670;752671;752672;752673;752674;752675;752676;752677;752678;752679;752680;752681;752682;752683;752684;752685;752686;752687;752688;752689;792541;792542;792543;792544;792545;792546;792547;792548;792549;792550;792551;792552;939976;939977;939978;939979;939980;939981;939982;939983;939984;939985;939986;939987;939988;939989;939990;939991;939992;1090708;1090709;1090710;1145829;1145830;1145831;1145832;1145833;1145834;1145835;1145836;1145837;1145838;1145839;1145840;1145841;1145842;1145843;1145844;1145845;1343507;1343508;1343509;1343510;1343511;1343512;1343513;1343514;1343515;1343516;1343517;1343518;1343519;1343520;1343521;1343522;1343523;1343524;1343525;1343526;1343527;1343528;1343529;1343530;1343531;1343532;1343533;1343534;1343535;1343536;1343537;1477104;1490833;1645815;1645816;1645817;1645818;1645819;1645820;1645821;1645822;1645823;1645824;1645825;1645826;1645827;1645828;1645829;1694846;1694847;1694848;1694849;1694850;1694851	5654	ENSG00000105723
0.324368	1.15752	0.993042	0.706176	0.889146	0.713173	0.59482	0.450648	0.885443	0.466424	0.761401	1.22854	1.00292	0.015861	0.0797257	0.0180846	0.00957301	0.0380971	0.144611	0.580305	0.0234623	0.83497	-0.660952	0.0589943	-0.746658	-0.0858173	-0.0979118	-0.544586	0.304123	-0.43841	0.864977	-1.40082	-1.32449	-0.573029	-1.26358	-0.721271	-0.381386				Keep				14	14	10	41.9	41.9	31.9	50.765	0	35.575	1624100000	835670000	788440000	5	5	4	4	5	4	3	3	3	6	2	7	5	5	6	5	4	7	0.609962	0.35765	0.219867	0.854937	0.945796	0.181175	0.396782	1.33994	0.214687	0.873739	0.0262031	0.179333	P50336;B4DY76;B3KT30;H0YFP3;F5GZT7;Q96TC9;Q96SE3;B4DQQ7;D3DVG2;H0YFE1;F5H1I5;F5H825	P50336;B4DY76;B3KT30;H0YFP3	Protoporphyrinogen oxidase	PPOX	>sp|P50336|PPOX_HUMAN Protoporphyrinogen oxidase OS=Homo sapiens GN=PPOX PE=1 SV=1;>tr|B4DY76|B4DY76_HUMAN cDNA FLJ57666, highly similar to Protoporphyrinogen oxidase (EC 1.3.3.4) OS=Homo sapiens PE=2 SV=1;>tr|B3KT30|B3KT30_HUMAN cDNA FLJ37536 fis, clone B	105685;105686;105687;105688;105689;105690;105691;242776;242777;242778;242779;242780;242781;242782;242783;242784;242785;242786;242787;242788;242789;242790;242791;242792;242793;242794;242795;322011;322012;322013;322014;469512;469513;469514;469515;469516;469517;469518;469519;469520;469521;469522;469523;469524;469525;469526;469527;469528;469529;469530;484242;484243;484244;484245;484246;484247;484248;484249;515500;515501;515502;515503;515504;515505;515506;515507;515508;515509;515510;536533;536534;536535;536536;838552;1044215;1044216;1044217;1044218;1044219;1044220;1044221;1044222;1044223;1044224;1044225;1044226;1176338;1176339;1176340;1304403;1304404;1304405;1304406;1304407;1304408;1304409;1304410;1304411;1304412;1304413;1304414;1304415;1304416;1304417;1304418;1304419;1304420;1304421;1461084;1461085;1461086;1477541;1477542;1477543;1477544;1477545;1477546;1477547;1477548;1477549;1655460;1655461;1655462;1655463;1655464;1655465;1655466	5666	ENSG00000143224
0.502643	0.383098	0.319992	0.293235	-0.157558	0.037829	0.0614065	0.834082	0.979877	0.572366	0.998777	1.15645	1.21366	0.72811	0.753468	0.721934	0.783738	0.718819	0.744738	2.28837	2.92161	2.59397	1.63113	1.89656	2.10737	1.97154	3.23256	2.72195	2.61345	3.67181	3.62219	3.16101	2.65889	2.3076	2.59644	2.93595	3.41799				Keep				34	34	6	78.9	78.9	17.8	50.663	0	323.31	17080000000	8022400000	9057700000	4	5	3	3	4	3	4	6	5	4	5	4	6	3	4	4	6	4	1.60196	0.0536833	0.351549	2.01656	1.0348	0.186702	0.327523	1.39119	0.26697	0.92149	0.0145948	0.120428	Q6IAT1;P50395;E7EU23;B4DLV7;P50395-2;Q5SX87;B3KVE3;Q8TB95;Q5SX91;Q5SX90	Q6IAT1;P50395;E7EU23;B4DLV7;P50395-2;Q5SX87	Rab GDP dissociation inhibitor beta	GDI2	>tr|Q6IAT1|Q6IAT1_HUMAN GDI2 protein OS=Homo sapiens GN=GDI2 PE=2 SV=1;>sp|P50395|GDIB_HUMAN Rab GDP dissociation inhibitor beta OS=Homo sapiens GN=GDI2 PE=1 SV=2;>tr|E7EU23|E7EU23_HUMAN Rab GDP dissociation inhibitor beta OS=Homo sapiens GN=GDI2 PE=4 SV=1	211489;211490;211491;211492;211493;211494;211495;211496;211497;211498;211499;211500;211501;211502;211503;211504;211505;211506;211507;211508;211509;211510;211511;211512;211513;255902;255903;255904;255905;255906;255907;255908;255909;255910;255911;255912;255913;255914;255915;255916;255917;255918;255919;255920;255921;255922;255923;255924;255925;255926;302142;302143;302144;302145;302146;302147;302148;302149;302150;302151;302152;302153;302154;302155;302156;302157;302158;302159;302160;302161;302162;302163;302164;302165;302166;302167;302168;302169;302170;302171;302172;302173;302174;302175;302176;302177;302178;302179;302180;302181;302182;302183;302184;302185;302186;302187;302188;302189;302190;302191;302192;302193;302194;302195;302196;302197;302198;302199;302200;302201;302202;302203;302204;302205;302206;302207;302208;302209;302210;302211;302212;302213;302214;302215;302216;302217;370485;370486;370487;370488;370489;370490;370491;370492;370493;370494;370495;370496;370497;370498;370499;370500;370501;370502;370503;370504;370505;370506;370507;370508;370509;370510;370511;370512;370513;370514;370515;370516;370517;370518;370519;370520;370521;370522;370523;370524;370525;370526;370527;370528;370529;370530;370531;370532;370533;370534;370535;370536;370537;370538;370539;370540;370541;370542;370543;370544;370545;370546;370547;370548;370549;370550;370551;370552;370553;370554;370555;370556;370557;370558;370559;370560;370561;370562;370563;370564;370565;399763;399764;399765;399766;399767;399768;399769;399770;399771;399772;399773;399774;399775;399776;399777;399778;399779;399780;399781;399782;399783;399784;403431;403432;403433;403434;403435;403436;403437;403438;403439;403440;403441;403442;403443;403444;403445;403446;403447;403448;403449;403450;403451;403452;403453;403454;403455;403456;403457;403458;403459;403460;403461;403462;403463;403464;403465;432864;432865;432866;432867;432868;432869;432870;432871;432872;432873;432874;432875;432876;432877;432878;432879;517740;517741;517742;517743;517744;517745;517746;517747;517748;517749;517750;517751;517752;517753;517754;517755;517756;517757;517758;517759;517760;517761;517762;517763;517764;517765;517766;517767;517768;517769;517770;517771;517772;517773;517774;517775;517776;517777;517778;517779;517780;517781;517782;517783;517784;517785;517786;517787;517788;517789;517790;517791;517792;517793;517794;696093;696094;696095;696096;696097;696098;696099;696100;696101;696102;696103;696104;696105;696106;696107;696108;696109;696110;696111;696112;696113;696114;696115;696116;696117;696118;696119;696120;696121;696122;696123;696124;696125;696126;696127;696128;696129;696130;696131;696132;696133;696134;696135;696136;696137;696138;696139;696140;696141;696142;696143;696144;696145;744395;744396;744397;744398;744399;744400;744401;744402;744403;744404;744405;744406;744407;744408;744409;744410;744411;744412;744413;744414;744415;744416;744417;744418;744419;744420;744421;744422;744423;744424;744425;744426;744427;744428;744429;744430;744431;744432;744433;744434;744435;744436;744437;744438;744439;744440;744441;744442;744443;744444;744445;744446;744447;744448;744449;744450;744451;744452;744453;744454;744455;931496;931497;931498;931499;931500;931501;931502;931503;931504;931505;931506;931507;931508;931509;931510;931511;931512;931513;931514;931515;931516;931517;931518;931519;931520;931521;931522;931523;931524;931525;931526;931527;931528;931529;931530;931531;931532;931533;931534;931535;931536;931537;931538;931539;931540;931541;931542;931543;931544;931545;931546;931547;931548;931549;931550;931551;931552;931553;931554;931555;931556;931557;931558;931559;931560;931561;931562;931563;931564;931565;931566;931567;931568;931569;931570;931571;931572;931573;931574;931575;931576;931577;931578;931579;931580;931581;931582;931583;931584;931585;931586;931587;931588;931589;931590;931591;931592;931593;931594;931595;931596;931597;931598;931599;931600;931601;931602;980400;980401;980402;980403;980404;980405;980406;980407;980408;980409;980410;980411;980412;980413;980414;980415;980416;980417;980418;980419;980420;980421;980422;980423;980424;980425;980426;980427;980428;980429;980430;980431;980432;980433;980434;980435;980436;980437;980438;980439;980440;980441;980442;980443;980444;980445;980446;980447;980448;980449;1012207;1012208;1012209;1012210;1012211;1012212;1012213;1012214;1012215;1012216;1012217;1012218;1012219;1012220;1012221;1012222;1012223;1012224;1012225;1012226;1012227;1012228;1012229;1012230;1012231;1012232;1012233;1012234;1012235;1012236;1012237;1012238;1012239;1012240;1012241;1012242;1012243;1012244;1012245;1012246;1012247;1012248;1012249;1012250;1012251;1012252;1012253;1012254;1012255;1012256;1012257;1012258;1012259;1012260;1018328;1018329;1018330;1018331;1018332;1030184;1030185;1030186;1030187;1030188;1030189;1030190;1030191;1030192;1030193;1030194;1030195;1030196;1030197;1030198;1030199;1030200;1030201;1030202;1030203;1030204;1030205;1030206;1030207;1030208;1030209;1030210;1030211;1030212;1030213;1030214;1030215;1030216;1030217;1030218;1030219;1030220;1030221;1030222;1030223;1030224;1030225;1030226;1030227;1030228;1030229;1030230;1030231;1030232;1030233;1030234;1030235;1030236;1030237;1030238;1030239;1030240;1030241;1030242;1030243;1030244;1030245;1030246;1030247;1030248;1030249;1030250;1030251;1030252;1030253;1030254;1030255;1030256;1030257;1030258;1030259;1030260;1030261;1030262;1030263;1030264;1030265;1030266;1030267;1030268;1030269;1030270;1030271;1030272;1030273;1030274;1030275;1030276;1030277;1030278;1030279;1030280;1030281;1030282;1087013;1087014;1087015;1087016;1087017;1087018;1087019;1087020;1087021;1087022;1087023;1087024;1087025;1087026;1087027;1087028;1087029;1087030;1087031;1087032;1087033;1087034;1087035;1087036;1087037;1087038;1087039;1087040;1087041;1087042;1087043;1087044;1098746;1098747;1098748;1098749;1098750;1098751;1098752;1098753;1098754;1098755;1098756;1098757;1098758;1098759;1098760;1098761;1098762;1098763;1098764;1098765;1098766;1098767;1098768;1098769;1098770;1098771;1098772;1098773;1098774;1098775;1098776;1098777;1098778;1098779;1098780;1098781;1098782;1098783;1098784;1098785;1098786;1098787;1098788;1098789;1098790;1098791;1098792;1098793;1098794;1098795;1098796;1098797;1098798;1098799;1098800;1098801;1098802;1098803;1098804;1098805;1098806;1098807;1098808;1098809;1098810;1098811;1098812;1098813;1098814;1098815;1098816;1098817;1112601;1112602;1112603;1112604;1112605;1112606;1112607;1112608;1112609;1112610;1112611;1112612;1112613;1112614;1112615;1129559;1129560;1129561;1129562;1129563;1129564;1129565;1129566;1129567;1129568;1129569;1129570;1129571;1129572;1129573;1129574;1129575;1129576;1129577;1129578;1129579;1129580;1190130;1190131;1190132;1190133;1190134;1190135;1190136;1190137;1190138;1190139;1190140;1190141;1190142;1190143;1190144;1190145;1190146;1190147;1190148;1190149;1190150;1190151;1190152;1190153;1190154;1263283;1263284;1263285;1263286;1263287;1263288;1263289;1263290;1263291;1263292;1263293;1263294;1263295;1263296;1263297;1263298;1263299;1263300;1263301;1263302;1263303;1263304;1263305;1263306;1263307;1263308;1263309;1263310;1263311;1263312;1263313;1263314;1263315;1263316;1263317;1263318;1263319;1263320;1263321;1263322;1263323;1263324;1263325;1263326;1263327;1263328;1373448;1373449;1373450;1373451;1373452;1373453;1373454;1373455;1373456;1373457;1373458;1373459;1373460;1373461;1373462;1373463;1373464;1373465;1373466;1373467;1373468;1373469;1373470;1373471;1373472;1373473;1373474;1373475;1373476;1373477;1373478;1373479;1373480;1373481;1373482;1373483;1373484;1373485;1373486;1373487;1373488;1373489;1373490;1373491;1373492;1373493;1421753;1421754;1421755;1421756;1421757;1421758;1421759;1421760;1421761;1421762;1421763;1421764;1421765;1421766;1421767;1421768;1430675;1430676;1430677;1430678;1430679;1430680;1430681;1430682;1430683;1430684;1430685;1430686;1510722;1510723;1510724;1510725;1510726;1510727;1510728;1510729;1510730;1510731;1510732;1510733;1510734;1510735;1510736;1510737;1510738;1510739;1510740;1510741;1510742;1510743;1510744;1510745;1510746;1510747;1510748;1510749;1510750;1569803;1569804;1569805;1569806;1569807;1569808;1569809;1569810;1569811;1569812;1569813;1569814;1569815;1569816;1569817;1588330;1588331;1588332;1588333;1588334;1588335;1588336;1588337;1588338;1588339;1588340;1588341;1588342;1588343;1588344;1588345;1588346;1588347;1588348;1588349;1588350;1588351;1588352;1618762;1618763;1618764;1618765;1618766;1618767;1618768;1618769;1618770;1618771;1618772;1618773;1618774;1618775;1618776;1618777;1618778;1618779;1618780;1618781;1618782;1618783;1618784;1618785;1618786;1618787;1618788;1618789;1618790;1618791;1618792;1618793;1618794;1618795;1618796;1618797;1618798;1618799;1618800;1618801;1618802;1618803;1618804;1618805;1618806;1618807;1618808;1618809;1618810;1618811;1618812;1618813;1618814;1618815;1618816;1618817;1618818;1618819;1618820;1618821;1618822;1618823;1618824;1618825;1618826;1618827;1618828;1618829;1618830;1618831;1618832;1618833;1618834;1618835;1618836;1618837;1618838;1618839;1618840;1618841;1618842;1618843;1618844;1618845;1618846;1618847;1618848;1618849;1618850;1618851;1618852;1618853;1618854;1618855;1618856;1618857;1618858;1618859;1618860;1618861;1618862;1618863;1618864;1618865;1618866;1618867;1618868;1618869;1618870;1618871;1618872;1618873;1618874;1618875;1618876;1618877;1618878;1618879;1639860;1639861;1639862;1639863;1639864;1639865;1639866;1639867;1639868;1639869;1639870;1639871;1639872;1639873;1639874;1639875;1639876;1639877;1639878;1639879;1639880;1639881;1639882;1639883;1639884;1639885;1639886;1706369;1706370;1706371;1706372;1706373;1706374;1706375;1706376;1706377;1706378;1706379;1706380;1706381;1706382;1706383;1706384;1706385;1706386;1706387;1706388;1706389;1706390;1706391;1706392;1706393;1706394;1706395;1706396;1706397;1706398;1706399;1706400;1706401;1706402;1706403;1706404;1706405;1706406;1706407;1706408;1706409;1706410	5667	ENSG00000057608
-0.613062	-0.410141	-0.277398	-0.498987	-0.284247	-0.205485	-0.00054653	0.287222	-0.615862	-0.686955	-0.214599	-0.316563	-0.34173	-1.34175	-1.0511	-1.24131	-1.4504	-1.37662	-1.26431	1.87478	2.30068	1.84928	2.73256	2.71066	2.8675	1.67462	1.96759	1.82198	1.68623	1.90413	1.54382	1.27167	1.56887	1.48539	1.06476	1.24906	0.974029				Keep				20	20	16	78.7	78.7	71.3	28.994	0	110.7	12041000000	3908900000	8132500000	6	8	4	6	6	4	6	5	10	8	12	7	7	9	8	7	9	8	1.00365	0.209426	-0.232082	-1.1251	0.0487726	0.953931	0.0475679	0.11436	0.661333	0.346127	-0.152387	-0.758339	P50402;Q5HY57;F8WEQ1	P50402;Q5HY57	Emerin	EMD	>sp|P50402|EMD_HUMAN Emerin OS=Homo sapiens GN=EMD PE=1 SV=1;>tr|Q5HY57|Q5HY57_HUMAN Emerin OS=Homo sapiens GN=EMD PE=2 SV=1	99236;99237;99238;99239;99240;99241;99242;99243;99244;99245;99246;99247;99248;99249;236948;236949;236950;236951;239575;239576;239577;239578;239579;239580;239581;239582;239583;239584;239585;239586;239587;239588;239589;239590;239591;239592;239593;239594;239595;239596;239597;239598;239599;239600;239601;239602;239603;239604;239605;239606;239607;239608;239609;239610;239611;239612;239613;239614;239615;239616;239617;239618;239619;239620;239621;239622;239623;239624;239625;239626;239627;239628;239629;239630;239631;239632;239633;239634;239635;239636;239637;239638;239639;239640;239641;239642;239643;239644;239645;239646;239647;239648;239649;239650;239651;239652;239653;239654;239655;239656;239657;239658;239659;239660;239661;239662;239663;239664;239665;239666;239667;239668;270931;448128;448129;448130;448131;448132;448133;448134;547258;547259;547260;547261;547262;547263;547264;547265;642469;642470;642471;642472;642473;642474;642475;642476;642477;642478;642479;642480;642481;642482;642483;642484;642485;642486;642487;642488;642489;642490;642491;642492;642493;642494;642495;642496;642497;642498;642499;642500;642501;742322;742323;742324;742325;742326;742327;742328;742329;742330;742331;742332;742333;742334;742335;742336;742337;742338;742339;742340;742341;742342;742343;742344;742345;742346;742347;742348;742349;742350;742351;742352;742353;742354;742355;742356;742357;742358;940036;940037;940038;940039;940040;940041;940042;940043;940044;940045;940046;940047;940048;940049;940050;940051;940052;940053;940054;940055;940056;989486;989487;989488;989489;989490;989491;989492;989493;989494;989495;989496;989497;989498;989499;989500;989501;989502;989503;989504;989505;989506;989507;989508;1208969;1208970;1208971;1208972;1208973;1208974;1208975;1208976;1221830;1221831;1260427;1260428;1260429;1260430;1260431;1260432;1295758;1295759;1295760;1295761;1295762;1295763;1295764;1295765;1295766;1295767;1295768;1295769;1295770;1295771;1295772;1295773;1295774;1295775;1295776;1295777;1385084;1385085;1719538;1719539;1719540;1719541;1719542;1719543;1719544;1719545;1719546;1719547;1719548;1719549;1719550;1719551;1719552;1719553;1719554;1719555;1719556;1719557;1719558;1719559;1719560;1719561;1719562;1719563;1719564;1719565;1719566;1719567;1719568;1719569;1719570;1719571;1719572;1719573;1719574;1719575	5669	ENSG00000102119;ENSG00000268557
1.91155	NaN	NaN	NaN	NaN	NaN	NaN	NaN	NaN	NaN	NaN	NaN	NaN	NaN	2.1909	2.09372	0.218884	NaN	NaN	NaN	NaN	NaN	NaN	NaN	NaN	NaN	NaN	NaN	NaN	NaN	NaN	NaN	-1.42258	-0.942963	-3.7064	NaN	NaN				Keep				4	4	3	7.6	7.6	6.6	81.661	0	8.9211	104640000	78060000	26583000	0	0	0	0	0	0	0	0	0	0	0	0	0	2	3	2	0	1	-4.34294e-08	1	0	0	-4.34294e-08	1	0	0	0	0.816649	-1.92343	0	P50443	P50443	Sulfate transporter	SLC26A2	>sp|P50443|S26A2_HUMAN Sulfate transporter OS=Homo sapiens GN=SLC26A2 PE=1 SV=2	239282;239283;239284;239285;315148;429012;1385557;1385558;1385559	5674	ENSG00000155850
-0.312389	-0.421035	-0.256721	-0.606713	-0.278445	-0.509743	-0.442879	0.803051	0.847204	0.500613	0.159056	0.108257	0.442418	-0.266521	-0.164297	-0.623385	-0.308225	-0.190392	-0.344916	-0.427431	0.731848	-0.079567	NaN	0.572577	NaN	1.5515	1.76354	1.97873	1.24723	0.695415	1.38597	0.931841	0.543806	-0.119266	0.0964432	0.847265	0.36248				Keep				10	10	7	83	83	61.2	16.829	0	96.059	2603800000	992410000	1611400000	3	4	4	2	3	2	4	4	3	4	4	3	3	2	2	2	2	2	0.0495538	0.9645	-0.0178006	-0.0800953	1.47749	0.0588371	-0.480379	-1.91715	0.172781	0.790146	0.070223	0.284585	P50583	P50583	Bis(5-nucleosyl)-tetraphosphatase [asymmetrical]	NUDT2	>sp|P50583|AP4A_HUMAN Bis(5-nucleosyl)-tetraphosphatase [asymmetrical] OS=Homo sapiens GN=NUDT2 PE=1 SV=3	9386;9387;9388;9389;9390;9391;9392;9393;257105;257106;346635;346636;346637;346638;477110;477111;477112;477113;477114;477115;477116;477117;477118;477119;477120;936377;936378;936379;936380;936381;936382;936383;936384;936385;936386;936387;936388;936389;936390;936391;936392;936393;936394;936395;936396;936397;936398;936399;936400;936401;936402;936403;936404;936405;936406;936407;936408;936409;936410;936411;936412;936413;1231062;1231063;1231064;1231065;1231066;1231067;1231068;1231069;1231070;1231071;1231072;1231073;1231074;1231075;1231076;1231077;1231078;1231079;1231080;1231081;1231082;1231083;1231084;1231085;1231086;1231087;1231088;1231089;1231090;1231091;1503077;1503078;1503079;1503080;1503081;1503082;1503083;1503084;1503085;1503086;1503087;1503088;1503089;1503090;1503091;1503092;1503093;1503094;1535994;1535995;1535996;1535997;1535998;1535999;1536000;1536001;1536002;1536003;1536004;1536005;1536006;1536007;1536008;1536009;1536010;1536011;1536012;1536013;1536014;1536015;1536016;1536017;1536018;1536019;1536020;1536021;1536022;1536023;1536024;1536025;1675211;1675212;1675213;1675214;1675215;1675216;1675217;1675218;1675219;1675220;1675221;1675222;1675223;1675224;1675225;1675226;1675227;1675228;1675229;1675230;1675231;1675232;1675233	5682	ENSG00000164978
-0.310725	-0.00298511	0.083042	-0.079699	0.0931385	-0.108881	-0.333495	-0.264672	-0.177718	-0.241632	-0.104784	-0.249109	-0.443486	-0.100399	-0.0293671	0.145788	-0.256894	-0.311539	-0.209002	4.75838	5.10114	5.22771	4.6973	4.82604	4.45846	4.29318	4.56957	4.65994	4.33504	4.59139	4.64693	5.244	4.61241	5.28627	4.87383	4.95738	4.79997				Keep				40	40	15	77.4	77.4	34.9	59.62	0	323.31	96556000000	35174000000	61381000000	13	12	13	13	13	13	12	13	14	13	13	14	13	13	13	13	13	14	0.345149	0.659281	0.116532	0.502558	0.129864	0.914918	-0.0377856	-0.187504	1.27438	0.0789363	-0.264486	-1.47819	P50990;Q53HU0;B4DEM7;G5E9B2;Q7Z759;B4DQH4;H7C4C8;H7C2U0	P50990;Q53HU0;B4DEM7;G5E9B2;Q7Z759;B4DQH4	T-complex protein 1 subunit theta	CCT8	>sp|P50990|TCPQ_HUMAN T-complex protein 1 subunit theta OS=Homo sapiens GN=CCT8 PE=1 SV=4;>tr|Q53HU0|Q53HU0_HUMAN Chaperonin containing TCP1, subunit 8 (Theta) variant (Fragment) OS=Homo sapiens PE=2 SV=1;>tr|B4DEM7|B4DEM7_HUMAN T-complex protein 1 subunit	53532;53533;53534;53535;53536;53537;53538;53539;53540;53541;53542;53543;53544;53545;53546;53547;53548;53549;53550;53551;53552;53553;53554;53555;53556;53557;53558;53559;53560;53561;53562;53563;53564;53565;53566;53567;53568;53569;53570;53571;53572;53573;53574;53575;53576;53577;53578;53579;53580;53581;53582;53583;53584;53585;53586;53587;53588;53589;53590;53591;53592;53593;53594;53595;53596;53597;53598;53599;53600;53601;53602;53603;58804;58805;58806;58807;58808;58809;58810;58811;58812;58813;58814;58815;58816;58817;58818;58819;58820;58821;58822;58823;58824;58825;58826;58827;58828;58829;58830;58831;58832;58833;58834;58835;58836;58837;58838;58839;58840;58841;58842;58843;58844;58845;58846;58847;58848;58849;58850;58851;58852;58853;58854;58855;58856;58857;58858;58859;68552;68553;68554;68555;68556;68557;68558;68559;68560;68561;68562;68563;68564;94475;94476;94477;94478;94479;99413;99414;99415;99416;99417;99418;99419;99420;99421;99422;99423;99424;99425;99426;99427;99428;99429;99430;99431;99432;99433;99434;99435;99436;99437;99438;99439;99440;99441;99442;99443;99444;99445;99446;99447;99448;99449;99450;99451;99452;99453;99454;99455;99456;99457;99458;99459;99460;99461;99462;99463;99464;99465;99466;99467;99468;99469;99470;99471;99472;99473;99474;99475;99476;99477;99478;99479;99480;99481;99482;99483;99484;134293;134294;134295;134296;134297;134298;134299;134300;134301;134302;134303;134304;134305;134306;134307;134308;134309;134310;134311;134312;134313;134314;134315;134316;134317;134318;134319;134320;134321;134322;200233;200234;200235;200236;200237;200238;200239;200240;200241;200242;200243;200244;200245;200246;200247;200248;200249;200250;200251;200252;200253;200254;200255;200256;200257;200258;200259;200260;200261;200262;200263;200264;200265;200266;200267;200268;200269;200270;200271;200272;200273;200274;200275;223436;223437;223438;223439;223440;223441;223442;223443;223444;223445;223446;223447;223448;223449;223450;223451;223452;223453;223454;223455;223456;223457;223458;223459;223460;223461;223462;223463;223464;223465;223466;223467;223468;223469;223470;223471;223472;223473;223474;223475;223476;223477;223478;223479;223480;223481;223482;223483;223484;223485;223486;223487;223488;223489;223490;223491;223492;223493;223494;223495;223496;223497;223498;223499;223500;223501;223502;223503;223504;223505;223506;223507;223508;223509;223510;223511;223512;223513;223514;223515;223516;223517;223518;223519;271895;271896;271897;271898;271899;271900;271901;271902;271903;271904;271905;271906;271907;271908;271909;271910;271911;271912;271913;271914;271915;271916;271917;271918;271919;271920;271921;271922;271923;271924;271925;271926;271927;271928;271929;271930;309809;309810;309811;309812;309813;309814;309815;309816;309817;309818;309819;309820;309821;309822;309823;309824;309825;309826;309827;309828;309829;309830;309831;309832;309833;309834;361959;361960;361961;361962;361963;361964;361965;361966;361967;361968;361969;361970;361971;361972;361973;361974;361975;361976;361977;361978;361979;361980;361981;361982;361983;361984;361985;361986;361987;361988;361989;361990;361991;361992;361993;361994;361995;361996;361997;361998;361999;362000;362001;362002;362003;362004;362005;453904;453905;453906;453907;453908;525869;525870;525871;525872;525873;525874;525875;525876;525877;525878;525879;525880;525881;525882;525883;525884;561316;561317;561318;561319;561320;561321;561322;561323;561324;561325;561326;561327;561328;561329;561330;561331;561332;561333;561334;561335;561336;561337;561338;561339;561340;561341;561342;561343;561344;561345;561346;561347;561348;561349;561350;561351;561352;561353;561354;561355;561356;561357;561358;561359;561360;561361;561362;561363;561364;561365;561366;561367;561368;561369;561370;561371;561372;561373;561374;561375;561376;561377;561378;561379;561380;561381;561382;561383;561384;561385;561386;561387;561388;561389;561390;561391;561392;561393;561394;561395;561396;561397;626598;626599;626600;626601;626602;626603;626604;626605;626606;626607;626608;626609;626610;626611;626612;626613;626614;626615;626616;626617;626618;626619;626620;626621;626622;626623;626624;626625;626626;626627;626628;626629;626630;626631;626632;626633;626634;626635;626636;626637;626638;626639;626640;626641;626642;626643;626644;626645;626646;626647;626648;626649;626650;626651;626652;626653;626654;626655;626656;626657;626658;626659;626660;626661;626662;626663;626664;626665;626666;626667;626668;626669;626670;626671;626672;626673;626674;626675;626676;626677;626678;626679;626680;626681;626682;626683;626684;626685;651597;651598;651599;651600;651601;651602;651603;651604;651605;651606;651607;651608;651609;651610;651611;651612;651613;651614;651615;651616;651617;651618;651619;651620;651621;651622;651623;651624;651625;651626;651627;651628;651629;651630;651631;651632;651633;651634;651635;651636;651637;651638;651639;651640;651641;651642;651643;651644;651645;651646;651647;651648;651649;651650;651651;675321;675322;675323;675324;675325;675326;675327;675328;675329;675330;675331;675332;675333;675334;675335;675336;744087;744088;744089;744090;744091;744092;744093;744094;744095;744096;744097;744098;744099;744100;744101;744102;744103;744104;744105;744106;744107;744108;744109;744110;744111;744112;744113;744114;789616;789617;789618;789619;789620;789621;789622;789623;789624;789625;789626;789627;789628;789629;789630;789631;789632;789633;789634;789635;789636;789637;789638;789639;789640;789641;789642;789643;789644;789645;789646;789647;789648;789649;789650;789651;789652;789653;789654;789655;789656;789657;789658;789659;789660;789661;789662;789663;789664;789665;789666;789667;789668;789669;789670;789671;789672;789673;789674;789675;789676;789677;789678;789679;789680;789681;789682;789683;789684;789685;789686;826469;826470;826471;826472;826473;826474;826475;826476;826477;826478;826479;826480;826481;826482;826483;826484;826485;826486;826487;826488;826489;826490;826491;826492;826493;826494;826495;826496;826497;826498;826499;826500;826501;826502;826503;826504;826505;826506;826507;826508;826509;826510;826511;826512;826513;826514;826515;851320;851321;851322;851323;851324;851325;851326;851327;851328;851329;851330;851331;851332;851333;851334;851335;851336;851337;851338;851339;851340;851341;851342;851343;851344;851345;851346;851347;851348;851349;851350;851351;851352;851353;851354;851355;851356;851357;955330;955331;955332;955333;955334;955335;955336;955337;955338;955339;955340;955341;955342;955343;955344;955345;955346;955347;955348;955349;955350;955351;955352;955353;955354;955355;955356;955357;955358;955359;955360;955361;955362;955363;955364;955365;955366;955367;955368;955369;955370;955371;955372;955373;955374;955375;955376;955377;955378;955379;955380;955381;955382;955383;955384;955385;955386;955387;955388;955389;955390;955391;955392;955393;955394;955395;955396;955397;955398;955399;955400;955401;955402;955403;955404;967355;967356;967357;967358;967359;967360;967361;967362;967363;967364;967365;967366;967367;967368;967369;967370;967371;967372;967373;967374;967375;967376;967377;967378;967379;967380;967381;967382;967383;967384;967385;967386;967387;967388;976110;976111;976112;976113;976114;976115;976116;976117;976118;976119;976120;976121;976122;976123;976124;976125;976126;976127;976128;976129;976130;976131;976132;976133;976134;976135;976136;976137;976138;976139;976140;976141;976142;976143;976144;976145;976146;976147;976148;976149;976150;976151;976152;976153;976154;976155;976156;976157;976158;976159;976160;976161;976162;976163;976164;976165;976166;976167;976168;976169;976170;976171;976172;976173;976174;976175;976176;976177;976178;976179;976180;976181;976182;976183;976184;976185;976186;976187;976188;1033424;1033425;1033426;1033427;1033428;1033429;1033430;1033431;1033432;1033433;1033434;1033435;1033436;1033437;1033438;1033439;1033440;1033441;1033442;1033443;1033444;1033445;1033446;1033447;1033448;1033449;1033450;1033451;1033452;1033453;1033454;1033455;1033456;1033457;1033458;1033459;1033460;1033461;1033462;1033463;1033464;1033465;1033466;1033467;1033468;1033469;1033470;1033471;1033472;1033473;1033474;1033475;1033476;1033477;1033478;1033479;1033480;1033481;1033482;1033483;1033484;1033485;1033486;1033487;1033488;1033489;1033490;1033491;1033492;1033493;1033494;1033495;1033496;1033497;1033498;1033499;1033500;1033501;1033502;1033503;1033504;1033505;1033506;1033507;1033508;1033509;1033510;1033511;1033512;1033513;1033514;1033515;1033516;1033517;1033518;1033519;1033520;1033521;1033522;1033523;1033524;1033525;1033526;1033527;1033528;1073511;1073512;1073513;1073514;1073515;1073516;1073517;1073518;1073519;1073520;1073521;1073522;1073523;1073524;1073525;1073526;1073527;1073528;1073529;1073530;1073531;1073532;1073533;1073534;1073535;1073536;1073537;1073538;1073539;1073540;1073541;1073542;1073543;1073544;1073545;1073546;1073547;1073548;1073549;1073550;1073551;1073552;1101877;1101878;1101879;1101880;1101881;1101882;1101883;1101884;1101885;1101886;1101887;1101888;1101889;1101890;1101891;1101892;1101893;1101894;1101895;1101896;1101897;1101898;1101899;1101900;1101901;1101902;1101903;1101904;1101905;1101906;1101907;1101908;1101909;1101910;1101911;1101912;1101913;1101914;1101915;1101916;1111680;1111681;1111682;1111683;1111684;1111685;1111686;1111687;1111688;1111689;1111690;1111691;1111692;1111693;1111694;1111695;1111696;1111697;1111698;1111699;1111700;1111701;1111702;1111703;1111704;1111705;1111706;1111707;1111708;1111709;1111710;1111711;1111712;1111713;1111714;1111715;1111716;1111717;1111718;1111719;1111720;1111721;1111722;1111723;1111724;1111725;1111726;1111727;1111728;1111729;1111730;1111731;1111732;1111733;1111734;1111735;1111736;1111737;1111738;1111739;1111740;1111741;1111742;1111743;1111744;1111745;1111746;1111747;1111748;1111749;1111750;1111751;1111752;1111753;1111754;1111755;1111756;1111757;1111758;1111759;1111760;1111761;1111762;1111763;1111764;1111765;1111766;1111767;1111768;1111769;1111770;1111771;1111772;1111773;1111774;1111775;1111776;1111777;1111778;1111779;1111780;1111781;1111782;1111783;1111784;1111785;1111786;1111787;1111788;1111789;1111790;1111791;1111792;1111793;1111794;1111795;1111796;1111797;1111798;1111799;1111800;1111801;1111802;1111803;1111804;1111805;1111806;1111807;1111808;1111809;1111810;1111811;1111812;1111813;1111814;1111815;1111816;1111817;1111818;1111819;1111820;1111821;1111822;1111823;1111824;1111825;1111826;1111827;1111828;1111829;1111830;1111831;1111832;1111833;1111834;1111835;1111836;1111837;1111838;1111839;1111840;1111841;1186166;1186167;1186168;1186169;1186170;1186171;1186172;1186173;1186174;1186175;1186176;1186177;1186178;1186179;1186180;1186181;1186182;1186183;1186184;1186185;1186186;1186187;1186188;1186189;1186190;1186191;1186192;1186193;1186194;1186195;1186196;1186197;1186198;1186199;1186200;1186201;1186202;1186203;1186204;1186205;1186206;1186207;1186208;1186209;1186210;1218328;1218329;1218330;1218331;1218332;1218333;1218334;1218335;1218336;1218337;1218338;1218339;1218340;1218341;1218342;1218343;1218344;1218345;1218346;1218347;1218348;1218349;1218350;1218351;1218352;1261812;1261813;1261814;1261815;1261816;1261817;1261818;1261819;1261820;1261821;1261822;1261823;1261824;1261825;1261826;1261827;1261828;1261829;1261830;1261831;1261832;1261833;1261834;1261835;1261836;1261837;1261838;1261839;1261840;1261841;1261842;1261843;1261844;1261845;1261846;1261847;1261848;1261849;1261850;1261851;1261852;1261853;1261854;1261855;1261856;1261857;1261858;1261859;1261860;1261861;1261862;1261863;1261864;1261865;1261866;1261867;1261868;1261869;1261870;1411159;1411160;1411161;1411162;1411163;1411164;1411165;1411166;1411167;1411168;1411169;1411170;1411171;1411172;1411173;1411174;1411175;1411176;1411177;1411178;1411179;1411180;1411181;1411182;1411183;1411184;1411185;1411186;1411187;1411188;1411189;1411190;1411191;1411192;1411193;1411194;1411195;1411196;1411197;1411198;1411199;1411200;1411201;1411202;1411203;1411204;1411205;1411206;1411207;1411208;1411209;1411210;1411211;1411212;1411213;1411214;1411215;1411216;1411217;1411218;1411219;1411220;1411221;1411222;1411223;1411224;1411225;1419167;1419168;1419169;1419170;1419171;1419172;1419173;1419174;1419175;1419176;1419177;1419178;1419179;1419180;1419181;1419182;1419183;1419184;1419185;1419186;1419187;1419188;1419189;1419190;1419191;1419192;1419193;1419194;1419195;1419196;1419197;1419198;1419199;1419200;1419201;1419202;1501589;1501590;1501591;1501592;1501593;1501594;1501595;1501596;1501597;1501598;1501599;1501600;1501601;1501602;1501603;1501604;1501605;1501606;1501607;1501608;1501609;1501610;1501611;1501612;1501613;1501614;1501615;1501616;1501617;1501618;1501619;1501620;1501621;1501622;1501623;1501624;1501625;1501626;1501627;1501628;1501629;1501630;1501631;1501632;1501633;1501634;1501635;1501636;1501637;1501638;1501639;1501640;1501641;1501642;1501643;1501644;1501645;1501646;1516600;1516601;1516602;1516603;1516604;1516605;1516606;1516607;1516608;1516609;1516610;1516611;1516612;1516613;1516614;1516615;1516616;1516617;1516618;1516619;1516620;1516621;1516622;1516623;1516624;1516625;1516626;1516627;1516628;1516629;1516630;1516631;1516632;1516633;1516634;1516635;1516636;1516637;1516638;1516639;1516640;1516641;1516642;1516643;1516644;1516645;1516646;1516647;1516648;1516649;1516650;1516651;1516652;1516653;1516654;1516655;1516656;1516657;1516658;1516659;1516660;1516661;1516662;1516663;1516664;1516665;1516666;1516667;1516668;1516669;1516670;1516671;1516672;1516673;1516674;1516675;1516676;1516677;1516678;1516679;1516680;1516681;1516682;1516683;1516684;1516685;1516686;1516687;1516688;1516689;1516690;1516691;1516692;1516693;1516694;1516695;1516696;1516697;1516698;1516699;1516700;1516701;1516702;1516703;1516704;1516705;1516706;1516707;1516708;1516709;1516710;1516711;1516712;1516713;1516714;1516715;1516716;1516717;1516718;1516719;1516720;1516721;1516722;1516723;1516724;1516725;1516726;1516727;1516728;1516729;1516730;1516731;1516732;1516733;1516734;1516735;1516736;1516737;1516738;1516739;1516740;1516741;1516742;1516743;1516744;1536446;1536447;1536448;1536449;1536450;1536451;1536452;1536453;1536454;1536455;1536456;1536457;1536458;1536459;1536460;1536461;1536462;1536463;1536464;1536465;1536466;1536467;1536468;1536469;1536470;1536471;1536472;1536473;1536474;1536475;1536476;1536477;1536478;1536479;1536480;1536481;1536482;1536483;1536484;1536485;1536486;1536487;1536488;1536489;1536490;1536491;1719474;1719475;1719476;1719477;1719478;1719479;1719480;1719481;1719482;1719483;1719484;1719485;1719486;1719487;1719488;1719489;1719490;1719491;1719492;1719493;1719494;1719495;1719496;1719497;1719498;1719499;1719500;1719501;1719502;1719503;1719504;1719505;1719506;1719507;1719508;1719509;1719510;1719511;1719512;1719513;1719514;1719515;1719516;1719517;1719518;1719519;1719520;1719521;1719522;1719523;1719524;1719525;1719526;1719527;1719528;1719529;1719530;1719531;1719532;1719533;1719534	5687	ENSG00000156261
-0.222571	0.00598765	0.103786	-0.0360863	-0.212588	-0.279277	-0.252888	-0.480797	0.400343	-0.334562	-0.0148308	-0.0308778	-0.136188	-0.0068973	-0.110474	0.170571	-0.291584	-0.0802763	-0.112346	2.56014	2.78132	2.04346	2.36219	2.9032	2.61591	1.93314	1.2832	1.81968	2.29842	2.86546	3.17661	2.91636	2.11729	2.42343	1.79441	2.34626	1.99388				Keep				39	39	5	76.3	76.3	11.5	57.924	0	323.31	15567000000	6206400000	9360800000	2	3	3	3	3	2	3	5	4	2	3	3	5	3	3	2	4	3	1.95701	0.0615248	0.272814	1.87186	0.0950856	0.902804	0.0777067	0.207067	0.777151	0.254664	-0.179135	-0.873194	P50991;A8K3C3;F5H5W3;B7Z8B1;B7Z9L0;B7Z2Z8	P50991;A8K3C3;F5H5W3;B7Z8B1;B7Z9L0;B7Z2Z8	T-complex protein 1 subunit delta	CCT4	>sp|P50991|TCPD_HUMAN T-complex protein 1 subunit delta OS=Homo sapiens GN=CCT4 PE=1 SV=4;>tr|A8K3C3|A8K3C3_HUMAN T-complex protein 1 subunit delta OS=Homo sapiens PE=2 SV=1;>tr|F5H5W3|F5H5W3_HUMAN T-complex protein 1 subunit delta OS=Homo sapiens GN=CCT4	33471;33472;33473;33474;33475;33476;33477;33478;33479;33480;33481;33482;33483;33484;33485;33486;33487;33488;33489;33490;33491;33492;33493;33494;33495;33496;33497;33498;33499;33500;33501;33502;33503;33504;33505;33506;33507;33508;33509;33510;33511;33512;33513;33514;33515;33516;33517;33518;33519;33520;33521;33522;33523;33524;33525;33526;33527;33528;33529;33530;33531;33532;33533;33534;33535;33536;33537;33538;33539;33540;33541;33542;33543;33544;33545;33546;33547;33548;76127;76128;76129;76130;76131;76132;76133;76134;76135;76136;76137;76138;76139;76140;76141;76142;76143;76144;76145;76146;76147;76148;76149;76150;76151;76152;76153;76154;76155;76156;76157;76158;76159;76160;76161;76162;76163;76164;76165;76166;76167;76168;76169;76170;76171;76172;76173;76174;76175;76176;76177;76178;76179;76180;76181;76182;105376;105377;105378;105379;105380;105381;105382;105383;105384;105385;105386;105387;105388;105389;105390;105391;105392;105393;105394;105395;105396;105397;105398;105399;105400;105401;105402;105403;105404;105405;105406;105407;105408;105409;105410;105411;105412;105413;105414;105415;105416;105417;105418;105419;105420;105421;105422;105423;105424;105425;105426;105427;105428;105429;105430;105431;105432;105433;105434;105435;105436;105437;105438;131742;149988;149989;149990;149991;149992;149993;149994;149995;149996;149997;149998;149999;150000;150001;150002;150003;150004;150005;150006;150007;150008;150009;150010;150011;150012;150013;150014;150015;150016;150017;173724;173725;173726;173727;173728;173729;173730;173731;173732;173733;173734;173735;173736;173737;173738;173739;173740;173741;173742;173743;173744;173745;173746;173747;173748;173749;173750;173751;173752;173753;173754;173755;173756;173757;173758;173759;173760;173761;173762;173763;173764;173765;173766;173767;173768;173769;173770;173771;173772;173773;173774;173775;173776;173777;173778;173779;173780;173781;173782;173783;173784;173785;173786;173787;173788;173789;173790;173791;173792;173793;173794;173795;173796;173797;173798;173799;173800;173801;173802;173803;173804;173805;173806;173807;173808;173809;173810;173811;173812;173813;173814;173815;173816;200840;200841;200842;200843;200844;200845;200846;200847;200848;200849;200850;200851;200852;200853;200854;200855;200856;200857;200858;200859;200860;200861;200862;200863;200864;200865;200866;200867;200868;200869;200870;200871;200872;200873;200874;200875;200876;200877;272308;272309;345813;345814;345815;345816;345817;345818;345819;345820;345821;345822;345823;345824;345825;345826;345827;345828;345829;345830;345831;345832;345833;345834;345835;345836;345837;345838;345839;345840;345841;345842;345843;345844;345845;345846;345847;345848;345849;345850;345851;345852;422317;422318;422319;422320;422321;422322;422323;422324;422325;422326;422327;422328;422329;422330;422331;422332;422333;422334;422335;422336;422337;422338;422339;422340;422341;422342;422343;422344;422345;422346;422347;422348;422349;422350;422351;422352;422353;422354;422355;422356;422357;422358;422359;422360;422361;422362;422363;422364;422365;422366;422367;422368;422369;422370;422371;422372;422373;422374;422375;422376;422377;422378;422379;422380;422381;422382;422383;446459;446460;446461;446462;446463;446464;446465;446466;446467;452546;452547;452548;452549;452550;452551;452552;452553;452554;452555;452556;452557;452558;452559;452560;452561;452562;452563;452564;452565;452566;452567;452568;452569;452570;452571;452572;452573;452574;452575;452576;452577;452578;452579;452580;452581;452582;452583;452584;452585;452586;452587;452588;452589;452590;452591;452592;452593;452594;452595;452596;452597;452598;452599;452600;452601;479828;479829;479830;479831;479832;479833;479834;479835;479836;479837;479838;479839;479840;479841;479842;479843;479844;479845;479846;479847;479848;479849;479850;479851;479852;479853;479854;479855;479856;479857;479858;479859;479860;479861;479862;479863;479864;479865;479866;479867;479868;479869;479870;479871;479872;479873;479874;479875;479876;479877;479878;479879;479880;479881;479882;479883;479884;479885;479886;479887;479888;479889;479890;479891;479892;479893;479894;479895;479896;479897;479898;479899;479900;479901;479902;479903;479904;479905;479906;479907;479908;479909;479910;479911;479912;479913;479914;479915;479916;479917;479918;479919;479920;479921;479922;479923;479924;479925;479926;479927;479928;479929;479930;479931;479932;479933;479934;479935;479936;479937;479938;479939;479940;479941;479942;479943;479944;479945;479946;479947;479948;479949;479950;479951;479952;479953;479954;479955;479956;479957;479958;479959;479960;479961;479962;479963;479964;479965;479966;479967;479968;479969;479970;479971;479972;479973;479974;479975;479976;479977;479978;479979;479980;479981;479982;479983;479984;479985;479986;479987;479988;479989;479990;479991;479992;479993;479994;479995;479996;479997;479998;479999;480000;480001;480002;480003;480004;480005;480006;480007;480008;480009;480010;480011;480012;480013;480014;480015;480016;480017;480018;480019;480020;480021;480022;480023;481333;481334;481335;481336;481337;481338;481339;481340;481341;481342;481343;481344;481345;481346;481347;481348;481349;481350;481351;481352;481353;481354;481355;481356;481357;481358;481359;481360;481361;481362;481363;481364;481365;481366;481367;481368;481369;481370;481371;481372;481373;481374;481375;481376;481377;481378;481379;481380;481381;481382;481383;481384;481385;481386;481387;481388;481389;481390;481391;481392;481393;481394;481395;481396;481397;481398;481399;481400;481401;481402;481403;481404;481405;481406;481407;481408;481409;481410;481411;481412;481413;481414;481415;481416;481417;481418;481419;481420;481421;481422;481423;481424;481425;481426;481427;481428;481429;481430;630593;630594;630595;630596;630597;630598;630599;630600;651499;651500;651501;651502;720994;720995;720996;720997;720998;720999;721000;721001;721002;721003;721004;721005;721006;721007;721008;721009;721010;721011;721012;721013;721014;721015;721016;721017;721018;721019;721020;721021;721022;721023;721024;721025;721026;721027;721028;721029;721030;721031;721032;721033;721034;721035;721036;721037;721038;721039;721040;721041;721042;721043;721044;721045;721046;721047;721048;721049;721050;721051;721052;721053;721054;721055;721056;721057;721058;721059;721060;721061;721062;721063;721064;721065;721066;721067;721068;721069;721070;721071;721072;755561;755562;755563;755564;755565;755566;755567;755568;755569;755570;755571;755572;755573;755574;755575;768725;768726;768727;768728;768729;833975;833976;833977;833978;833979;833980;833981;833982;833983;833984;833985;833986;833987;833988;833989;833990;833991;833992;833993;833994;833995;833996;833997;833998;833999;834000;834001;834002;834003;834004;834005;834006;834007;834008;834009;834010;834011;834012;834013;834014;834015;834016;834017;834018;834019;834020;834021;834022;834023;834024;834025;834026;834027;834028;834029;834030;834031;834032;834033;834034;834035;834036;834037;834038;834039;834040;834041;834042;834043;834044;834045;834046;834047;834048;834049;834050;834051;834052;834053;834054;834055;964312;964313;964314;964315;964316;1006851;1006852;1006853;1006854;1015004;1015005;1015006;1015007;1015008;1015009;1015010;1015011;1015012;1015013;1015014;1015015;1015016;1015017;1015018;1117752;1117753;1117754;1117755;1117756;1117757;1153594;1153595;1153596;1153597;1153598;1153599;1153600;1153601;1153602;1153603;1153604;1153605;1153606;1153607;1153608;1153609;1154420;1154421;1154422;1154423;1154424;1154425;1154426;1154427;1154428;1154429;1154430;1154431;1154432;1154433;1197102;1197103;1197104;1197105;1197106;1197107;1197108;1197109;1197110;1197111;1197112;1197113;1197114;1197115;1197116;1197117;1197118;1197119;1197120;1197121;1197122;1197123;1197124;1197125;1197126;1197127;1197128;1197129;1197130;1197131;1197132;1197133;1197134;1197135;1197136;1197137;1197138;1197139;1197140;1197141;1197142;1197143;1197144;1197145;1197146;1197147;1197148;1197149;1197150;1197151;1197152;1197153;1197154;1197155;1197156;1197157;1197158;1197159;1197160;1197161;1197162;1197163;1197164;1197165;1197166;1197167;1197168;1197169;1197170;1197171;1197172;1197173;1197174;1197175;1197176;1197177;1197178;1197179;1197180;1197181;1197182;1197183;1197184;1197185;1197186;1197187;1197188;1197189;1197190;1197191;1197192;1197193;1197194;1197195;1197196;1197197;1222389;1222390;1222391;1222392;1222393;1222394;1222395;1222396;1222397;1222398;1222399;1222400;1222401;1222402;1222403;1222404;1222405;1222406;1222407;1222408;1222409;1222410;1222411;1222412;1222413;1222414;1222415;1222416;1222417;1222418;1222419;1222420;1222421;1222422;1222423;1222424;1222425;1222426;1222427;1222428;1222429;1222430;1222431;1321707;1321708;1321709;1321710;1321711;1321712;1321713;1321714;1321715;1412791;1412792;1412793;1412794;1412795;1412796;1412797;1412798;1412799;1412800;1412801;1412802;1412803;1412804;1412805;1412806;1412807;1412808;1412809;1412810;1412811;1412812;1412813;1412814;1412815;1412816;1412817;1412818;1412819;1412820;1412821;1412822;1412823;1412824;1412825;1412826;1412827;1412828;1423188;1423189;1423190;1423191;1423192;1423193;1423194;1423195;1423196;1423197;1423198;1423199;1423200;1423201;1423202;1423203;1423204;1423205;1423206;1423207;1423208;1423209;1423210;1423211;1423212;1423213;1423214;1423215;1423216;1423217;1423218;1423219;1423220;1423221;1423222;1423223;1423224;1423225;1423226;1423227;1423228;1423229;1423230;1423231;1423232;1423233;1423234;1423235;1423236;1423237;1423238;1423239;1423240;1423241;1423242;1423243;1423244;1423245;1423246;1423247;1423248;1423249;1423250;1423251;1423252;1423253;1423254;1423255;1423256;1423257;1423258;1423259;1423260;1423261;1436487;1436488;1436489;1436490;1436491;1436492;1436493;1436494;1436495;1436496;1436497;1436498;1436499;1436500;1436501;1436502;1436503;1436504;1436505;1436506;1436507;1436508;1436509;1436510;1436511;1436512;1436513;1436514;1436515;1436516;1436517;1436518;1436519;1436520;1436521;1436522;1436523;1436524;1436525;1436526;1436527;1436528;1436529;1436530;1436531;1436532;1436533;1436534;1436535;1436536;1436537;1436538;1436539;1436540;1464403;1464404;1464405;1464406;1464407;1464408;1464409;1464410;1464411;1464412;1464413;1464414;1464415;1464416;1464417;1464418;1464419;1464420;1464421;1464422;1464423;1464424;1464425;1464426;1464427;1464428;1464429;1464430;1464431;1464432;1464433;1464434;1464435;1464436;1464437;1464438;1464439;1464440;1464441;1464442;1464443;1464444;1464445;1464446;1464447;1464448;1464449;1464450;1464451;1464452;1464453;1464454;1464455;1464456;1464457;1464458;1464459;1464460;1464461;1464462;1464463;1464464;1464465;1464466;1464467;1464468;1464469;1464470;1464471;1464472;1464473;1464474;1464475;1464476;1464477;1464478;1464479;1464480;1464481;1464482;1464483;1464484;1464485;1464486;1464487;1464488;1464489;1464490;1464491;1464492;1464493;1464494;1464495;1464496;1507759;1507760;1507761;1507762;1507763;1507764;1507765;1507766;1507767;1507768;1507769;1507770;1507771;1507772;1507773;1507774;1507775;1507776;1570112;1570113;1570114;1570115;1570116;1570117;1570118;1570119;1570120;1570121;1570122;1570123;1570124;1570125;1570126;1570127;1570128;1570129;1570130;1570131;1570132;1570133;1570134;1570135;1570136;1570137;1570138;1570139;1570140;1570141;1570142;1570143;1570144;1570145;1570146;1570147;1570148;1570149;1570150;1570151;1570152;1570153;1570154;1570155;1634409;1634410;1634411;1634412;1634413;1634414;1634415;1634416;1634417;1634418;1634419;1634420;1634421;1634422;1634423;1634424;1634425;1634426;1634427;1634428;1634429;1634430;1634431;1634432;1634433;1634434;1634435;1634436;1634437;1634438;1634439;1634440;1634441;1634442;1634443;1634444;1634445;1634446;1634447;1634448;1634449;1634450;1634451;1634452;1634453;1634454;1634455;1634456;1634457;1634458;1634459;1634460;1634461;1634462;1634463;1634464;1634465;1634466;1634467;1634468;1634469;1634470;1634471;1634472;1634473;1634474;1634475;1634476;1634477;1634478;1634479;1634480;1634481;1634482;1634483;1634484;1634485;1634486;1634487;1634488;1634489;1634490;1634491;1634492;1634493;1634494;1634495;1634496;1634497;1634498;1634499;1634500;1634501;1634502;1634503;1634504;1634505;1634506;1634507;1634508;1634509;1634510;1634511;1634512;1634513;1658765;1658766;1658767;1658768;1658769;1658770;1658771;1658772;1658773;1658774;1658775;1658776;1658777;1658778;1658779;1658780;1658781	5688	ENSG00000115484
0.204545	NaN	1.30003	NaN	NaN	NaN	NaN	NaN	1.31967	0.790735	NaN	0.965445	NaN	-0.28614	-0.338752	-0.174968	-0.185031	-0.308878	-0.299586	NaN	-1.2905	NaN	NaN	NaN	NaN	NaN	0.0180778	-0.381725	NaN	-1.51163	NaN	-1.76317	NaN	-1.0082	-1.667	-1.01978	-2.41254				Keep				24	20	4	43.8	40.3	9.2	74.222	0	110.41	456500000	213000000	243500000	0	3	0	0	0	0	0	3	3	0	3	0	3	1	2	2	3	2	0	0.76362	NaN	0	0	0.746235	-0.0897572	0	0.0111584	0.989741	0.00212181	0.0130506	P51116;I3L1Z2	P51116	Fragile X mental retardation syndrome-related protein 2	FXR2	>sp|P51116|FXR2_HUMAN Fragile X mental retardation syndrome-related protein 2 OS=Homo sapiens GN=FXR2 PE=1 SV=2	52369;52370;52371;52372;52373;52374;52375;52376;94439;118700;118701;118702;118703;118704;118705;118706;118707;118708;118709;118710;118711;273197;273198;273199;273200;273201;273202;273203;273204;273205;273206;273207;273208;273209;273210;273211;273212;273213;273214;273215;273216;273217;273218;273219;273220;273221;273222;273223;277555;277556;277557;277558;277559;277560;277561;277562;324917;324918;324919;324920;324921;324922;324923;324924;324925;324926;324927;324928;324929;324930;324931;324932;324933;324934;509471;509472;509473;509474;509475;509476;509477;509478;509479;509480;509481;509482;509483;509484;509485;523720;523721;523722;523723;523724;523725;523726;737255;737256;770428;770429;770430;770431;908262;908263;918387;918388;918389;918390;918391;918392;918393;918394;918395;918396;918397;918398;918399;918400;918401;918402;918403;918404;918405;918406;918407;918408;918409;918410;918411;930226;930227;930228;930229;930230;930231;930232;930233;930234;930235;1200994;1224076;1224077;1224078;1224079;1224080;1224081;1224082;1408143;1408144;1408145;1408146;1408147;1408148;1408149;1408150;1408151;1408152;1408153;1408154;1408155;1422337;1422338;1422339;1422340;1422341;1422342;1422343;1437995;1437996;1504513;1576064;1576065;1576066;1576067;1576068;1576069;1576070;1576071;1576072;1576073;1576074;1576075;1576076;1576077;1576078;1576079;1576080;1576081;1576082;1576083;1576084;1576085;1576086;1576087;1576088;1576089;1616266;1616267;1616268;1616269;1616270;1616271;1616272;1616273;1616274;1616275;1616276;1616277;1616278;1616279;1642884;1642885;1642886;1642887;1642888;1642889;1642890;1642891;1642892;1642893;1642894;1642895;1642896;1642897;1720661;1720662;1720663;1720664;1720665;1720666;1720667;1720668;1720669;1720670;1720671;1720672;1720673;1720674;1720675;1720676;1720677	5690	ENSG00000129245
1.41711	1.90867	NaN	2.01752	1.82233	2.1902	2.17803	2.12053	1.91101	1.86587	1.53461	NaN	1.59539	0.257169	NaN	-0.0322277	NaN	-0.782765	NaN	NaN	NaN	1.18668	NaN	NaN	NaN	-0.0736237	NaN	NaN	-0.146034	NaN	0.843472	NaN	NaN	NaN	NaN	NaN	NaN				Keep				8	5	2	35.7	25	13.5	27.199	0	42.78	1542400000	879730000	662650000	1	1	2	1	1	1	2	1	1	2	1	2	1	1	1	1	1	1	0.293092	0.713603	-0.100424	-0.432205	1.59275	0.0624133	-0.400803	-2.17668	0	0.816443	-0.895236	0	Q504R6;P51153;D3DV69	Q504R6;P51153;D3DV69	Ras-related protein Rab-13	RAB13;hCG_1996054	>tr|Q504R6|Q504R6_HUMAN RAB13 protein (Fragment) OS=Homo sapiens GN=RAB13 PE=2 SV=1;>sp|P51153|RAB13_HUMAN Ras-related protein Rab-13 OS=Homo sapiens GN=RAB13 PE=1 SV=1;>tr|D3DV69|D3DV69_HUMAN HCG1996054, isoform CRA_d OS=Homo sapiens GN=hCG_1996054 PE=3 S	148647;148648;148649;148650;148651;148652;148653;148654;148655;148656;148657;148658;148659;148660;362081;362082;362083;362084;377684;377685;377686;377687;377688;377689;377690;377691;377692;377693;377694;377695;377696;377697;377698;377699;377700;377701;377702;876909;876910;876911;876912;876913;876914;876915;876916;876917;876918;876919;876920;876921;876922;876923;876924;876925;876926;876927;876928;876929;876930;876931;876932;876933;876934;876935;876936;876937;876938;876939;876940;876941;876942;876943;876944;876945;876946;876947;876948;876949;876950;876951;876952;876953;876954;876955;876956;876957;876958;876959;876960;876961;876962;876963;876964;876965;876966;876967;876968;876969;876970;876971;876972;876973;876974;876975;876976;876977;876978;876979;876980;876981;876982;876983;876984;876985;876986;876987;876988;876989;876990;876991;876992;876993;876994;876995;876996;925967;925968;925969;925970;925971;925972;925973;925974;925975;925976;925977;925978;925979;925980;925981;925982;925983;925984;925985;925986;925987;925988;925989;925990;925991;925992;1316784;1316785;1316786;1316787;1316788;1316789;1316790;1316791;1316792;1316793;1316794;1316795;1316796;1316797;1316798;1316799;1316800;1316801;1316802;1316803;1316804;1316805;1316806;1316807;1316808;1316809;1316810;1386123;1386124;1386125;1386126;1386127;1386128;1386129;1386130;1386131;1386132;1386133;1386134;1386135;1386136;1386137;1386138;1386139;1386140;1386141;1386142;1386143;1386144;1386145;1386146;1386147;1386148;1386149;1386150;1386151;1386152;1386153;1453640;1453641;1453642;1453643;1453644;1453645;1453646;1453647;1453648;1453649;1453650;1453651;1453652;1453653	5694	ENSG00000143545
1.04557	1.45891	NaN	0.343772	NaN	NaN	NaN	NaN	NaN	NaN	NaN	NaN	1.90965	NaN	NaN	1.39042	0.186429	NaN	NaN	NaN	NaN	NaN	NaN	NaN	NaN	NaN	NaN	NaN	NaN	NaN	NaN	NaN	NaN	NaN	0.815649	NaN	NaN				Keep				1	1	1	8.6	8.6	8.6	14.371	0.0053801	1.3554	1551400000	972030000	579400000	1	1	1	1	0	1	0	0	0	1	1	1	0	1	1	1	1	1	0	0.763429	NaN	0	0	0.746035	NaN	0	0	0.816237	-1.20399	0	P51161;P51161-2	P51161;P51161-2	Gastrotropin	FABP6	>sp|P51161|FABP6_HUMAN Gastrotropin OS=Homo sapiens GN=FABP6 PE=1 SV=2;>sp|P51161-2|FABP6_HUMAN Isoform 2 of Gastrotropin OS=Homo sapiens GN=FABP6	872586;872587;872588;872589;872590;872591;872592;872593;872594;872595;872596;872597;872598;872599;872600;872601;872602;872603;872604;872605	5695	ENSG00000170231
0.00857428	NaN	NaN	-0.246375	0.194365	0.146768	0.205069	-0.518238	-0.292691	-0.350941	NaN	-0.449985	-0.173546	0.163948	-0.0420862	NaN	NaN	0.288484	NaN	NaN	NaN	NaN	NaN	NaN	-0.995941	NaN	NaN	NaN	NaN	NaN	NaN	NaN	NaN	NaN	NaN	NaN	NaN				Keep				16	16	1	51.4	51.4	7.9	42.794	0	84.533	1219500000	372300000	847200000	1	1	1	1	1	1	1	1	1	1	1	1	1	1	1	1	1	1	0	0.763237	-0.428443	0	0.163693	0.844606	0.0755245	0.2975	0	0.816031	0.227552	0	P51553;D3DWV9;E9PDD5;G5E9Q7;E7EQB8;O15384;H7C1R3;O15385;H0Y5Q7;Q59GA3	P51553;D3DWV9;E9PDD5;G5E9Q7;E7EQB8;O15384	Isocitrate dehydrogenase [NAD] subunit gamma, mitochondrial	IDH3G;hCG_2004980	>sp|P51553|IDH3G_HUMAN Isocitrate dehydrogenase [NAD] subunit gamma, mitochondrial OS=Homo sapiens GN=IDH3G PE=1 SV=1;>tr|D3DWV9|D3DWV9_HUMAN HCG2004980, isoform CRA_g OS=Homo sapiens GN=hCG_2004980 PE=3 SV=1;>tr|E9PDD5|E9PDD5_HUMAN Isocitrate dehydrogenas	139560;139561;139562;139563;139564;139565;139566;139567;139568;139569;139570;139571;139572;139573;139574;139575;139576;139577;139578;139579;139580;139581;139582;139583;139584;139585;139586;139587;139588;139589;139590;139591;139592;139593;139594;200352;200353;200354;200355;200356;200357;200358;200359;200360;200361;200362;200363;200364;200365;200366;200367;200368;200369;200370;200371;200372;200373;200374;200375;200376;200377;200378;200379;200380;326862;326863;326864;326865;326866;326867;326868;326869;326870;326871;326872;326873;326874;326875;326876;326877;326878;326879;326880;326881;326882;326883;326884;326885;326886;326887;326888;326889;503125;503126;503127;503128;503129;503130;503131;503132;503133;503134;503135;503136;503137;503138;503139;503140;503141;503142;503143;503144;503145;503146;503147;503148;503149;503150;503151;503152;503153;503154;503155;503156;503157;503158;503159;549289;549290;549291;549292;549293;549294;549295;549296;549297;549298;549299;549300;549301;549302;549303;549304;549305;549306;549307;608808;608809;608810;608811;608812;608813;608814;608815;608816;608817;608818;608819;608820;608821;608822;608823;608824;608825;608826;608827;608828;621045;621046;621047;621048;621049;621050;621051;621052;621053;621054;621055;621056;621057;770782;828850;828851;828852;828853;828854;828855;828856;828857;828858;828859;828860;828861;828862;828863;828864;828865;828866;828867;828868;828869;828870;828871;828872;828873;828874;828875;828876;828877;849060;849061;849062;849063;849064;849065;849066;849067;849068;849069;849070;849071;849072;849073;849074;849075;849076;849077;849078;849079;849080;849081;849082;849083;849084;849085;849086;849087;849088;849089;849090;849091;849092;849093;849094;849095;849096;849097;849098;849099;849100;849101;849102;849103;849104;849105;849106;849107;849108;849109;849110;849111;849112;849113;849114;849115;849116;849117;849118;849119;849120;849121;849122;849123;849124;849125;849126;849127;849128;849129;849130;849131;849132;849133;849134;849135;849136;849137;849138;849139;849140;849141;1040752;1040753;1040754;1040755;1040756;1040757;1040758;1040759;1040760;1040761;1040762;1040763;1040764;1040765;1040766;1040767;1040768;1040769;1040770;1040771;1040772;1040773;1040774;1040775;1040776;1059313;1352315;1352316;1352317;1352318;1352319;1488517;1488518;1488519;1488520;1488521;1488522;1488523;1488524;1488525;1488526;1488527;1488528;1488529;1488530;1488531;1488532;1488533;1488534;1488535;1488536;1488537;1488538;1488539;1488540;1488541;1488542;1488543;1488544;1488545;1488546;1488547;1488548;1488549;1488550;1488551;1488552;1488553;1488554;1488555;1488556;1488557;1488558;1488559	5701	ENSG00000067829;ENSG00000267989
1.35067	1.48342	1.6013	1.52424	1.78182	1.60482	1.45539	1.72762	1.555	1.92229	2.45469	2.09174	2.06805	0.139786	-0.00411834	0.134466	-0.141681	-0.201553	0.0705307	2.95706	2.95684	3.49473	2.1852	2.43918	2.59826	2.72614	2.25946	2.51742	3.52096	3.6569	3.8261	0.871555	1.24674	0.534647	1.51877	0.745132	1.203				Keep				7	7	4	38.2	38.2	25.4	18.998	0	42.017	8865600000	5464500000	3401000000	3	3	3	4	3	3	3	3	3	3	3	4	2	2	2	2	3	2	0.296553	0.754592	-0.0776917	-0.387537	1.32622	0.0808929	0.469858	1.77948	0.830085	0.233715	-0.180946	-0.927732	P51571;H7C1C6;A6NLM8	P51571;H7C1C6;A6NLM8	Translocon-associated protein subunit delta	SSR4	>sp|P51571|SSRD_HUMAN Translocon-associated protein subunit delta OS=Homo sapiens GN=SSR4 PE=1 SV=1;>tr|H7C1C6|H7C1C6_HUMAN Translocon-associated protein subunit delta (Fragment) OS=Homo sapiens GN=SSR4 PE=4 SV=1;>tr|A6NLM8|A6NLM8_HUMAN Translocon-associat	377020;377021;377022;377023;377024;377025;377026;377027;377028;377029;377030;377031;377032;377033;377034;377035;377036;377037;377038;377039;377040;377041;377042;377043;377044;377045;377046;377047;377048;377049;377050;377051;377052;377053;377054;377055;377056;377057;377058;377059;377060;377061;377062;377063;377064;377065;377066;377067;377068;377069;377070;377071;377072;377073;377074;377075;377076;377077;377078;377079;1079415;1079416;1079417;1079418;1079419;1079420;1079421;1079422;1079423;1079424;1079425;1079426;1079427;1079428;1079429;1079430;1079431;1079432;1079433;1079434;1079435;1079436;1079437;1079438;1079439;1079440;1079441;1079442;1079443;1079444;1079445;1079446;1079447;1079448;1079449;1079450;1079451;1079452;1079453;1079454;1079455;1079456;1079457;1079458;1079459;1079460;1079461;1079462;1079463;1079464;1079465;1079466;1079467;1079468;1079469;1079470;1079471;1079472;1079473;1079474;1079475;1079476;1079477;1079478;1079479;1079480;1079481;1079482;1079483;1079484;1092358;1092359;1092360;1299437;1299438;1299439;1299440;1299441;1299442;1299443;1299444;1299445;1299446;1299447;1299448;1299449;1299450;1299451;1299452;1299453;1299454;1624816;1624817;1624818;1624819;1624820;1624821;1624822;1624823;1624824;1624825;1624826;1624827;1624828;1624829;1624830;1624831;1624832;1624833;1624834;1624835;1624836;1624837;1624838;1624839;1624840;1726032;1726033;1726034;1726035;1726036;1726037;1726038;1726039;1726040;1726041;1726042;1726043;1726044;1726045;1726046;1726047;1726048;1726049;1726050;1726051;1726052;1726053;1726054;1726055;1726056;1726057;1726058;1726059;1726060;1726061;1726062;1726063;1726064;1726065;1726066;1726067;1726068;1726069;1726070	5703	ENSG00000180879;ENSG00000269520
-0.62047	-0.0714047	0.162366	-0.0163781	0.0528157	0.0795329	-0.188163	-0.0271809	-0.19602	-0.543781	-0.452267	-0.424412	-0.379309	-1.95011	-1.41052	-1.63392	-1.77176	-1.88378	-1.77887	0.746965	0.54369	1.97373	0.908081	1.42275	0.886643	0.44809	0.862417	0.209806	0.266573	0.340246	0.713079	-0.706833	-0.574778	-1.09556	-0.0595989	-0.19537	0.506969				Keep				12	12	10	52.2	52.2	46.5	28.233	0	150.76	5146400000	1602400000	3544000000	7	5	6	6	7	6	6	4	6	5	4	5	5	5	6	5	5	6	0.145725	0.875136	0.0434661	0.206419	0.402178	0.598081	-0.163002	-0.642854	0.347067	0.550953	-0.146616	-0.562464	Q9BS45;P51580;Q6I929	Q9BS45;P51580	Thiopurine S-methyltransferase	TPMT	>tr|Q9BS45|Q9BS45_HUMAN Thiopurine S-methyltransferase OS=Homo sapiens GN=TPMT PE=2 SV=1;>sp|P51580|TPMT_HUMAN Thiopurine S-methyltransferase OS=Homo sapiens GN=TPMT PE=1 SV=1	169237;169238;169239;169240;169241;169242;169243;169244;169245;371227;371228;371229;371230;371231;371232;371233;371234;371235;371236;371237;442903;442904;442905;442906;442907;442908;442909;442910;442911;442912;442913;442914;442915;442916;442917;442918;442919;442920;442921;442922;442923;442924;442925;442926;442927;442928;442929;442930;442931;442932;442933;442934;442935;442936;442937;442938;577198;577199;577200;577201;577202;577203;577204;577205;577206;577207;577208;577209;577210;577211;577212;577213;577214;577215;593211;593212;593213;593214;978784;978785;978786;978787;978788;978789;978790;1090020;1090021;1090022;1090023;1090024;1090025;1090026;1090027;1090028;1090029;1090030;1090031;1090032;1090033;1090034;1090035;1090036;1387701;1387702;1387703;1387704;1387705;1387706;1387707;1387708;1387709;1405328;1405329;1405330;1405331;1405332;1405333;1405334;1405335;1405336;1405337;1405338;1405339;1405340;1405341;1405342;1412422;1412423;1412424;1412425;1412426;1412427;1412428;1412429;1412430;1412431;1412432;1412433;1412434;1412435;1412436;1412437;1412438;1412439;1412440;1412441;1412442;1412443;1412444;1412445;1412446;1412447;1412448;1412449;1412450;1412451;1412452;1412453;1412454;1412455;1412456;1412457;1412458;1412459;1412460;1412461;1412462;1412463;1412464;1412465;1412466;1412467;1412468;1412469;1412470;1412471;1412472;1412473;1412474;1412475;1412476;1412477;1412478;1412479;1488515;1488516	5705	ENSG00000137364
-0.114439	-0.108409	0.00319887	-0.506509	NaN	-0.584221	-0.188763	NaN	0.166917	NaN	NaN	-0.170704	-0.467379	0.703547	0.529071	0.863265	1.01819	2.0637	0.972469	-2.51742	-1.23792	-1.40224	NaN	-2.9631	-3.89717	NaN	-2.00819	NaN	NaN	-1.37289	-1.96128	-1.36905	-2.77326	-2.54043	-1.81298	-1.78545	-1.54659				Keep				10	10	6	21.9	21.9	15.3	76.536	0	40.141	404480000	194170000	210310000	2	2	2	1	2	3	1	2	1	1	2	3	3	2	2	3	2	3	0.270086	0.654857	0.182586	0.520111	0	0.745635	-0.485959	0	0.692973	0.103632	0.652825	1.39134	P51617;D3YTB5;P51617-4;P51617-2;P51617-3;H7C224;H7C2I6;F8WAB6;H7C3C1;H7C1F0;B4DZU0;P51955-3;P51955-2;P51955-4;P51955	P51617;D3YTB5;P51617-4;P51617-2;P51617-3;H7C224	Interleukin-1 receptor-associated kinase 1	IRAK1	>sp|P51617|IRAK1_HUMAN Interleukin-1 receptor-associated kinase 1 OS=Homo sapiens GN=IRAK1 PE=1 SV=2;>tr|D3YTB5|D3YTB5_HUMAN Interleukin-1 receptor-associated kinase 1 OS=Homo sapiens GN=IRAK1 PE=3 SV=1;>sp|P51617-4|IRAK1_HUMAN Isoform 4 of Interleukin-1 r	56526;56527;56528;56529;56530;56531;56532;64225;64226;64227;64228;64229;202145;202146;202147;363113;363114;363115;363116;363117;363118;363119;363120;363121;363122;363123;363124;363125;363126;363127;363128;790356;800233;800234;828794;828795;828796;828797;1124800;1124801;1124802;1124803;1124804;1124805;1124806;1206765;1206766;1206767;1206768;1206769;1206770;1206771;1278707;1278708;1278709;1278710;1278711;1278712;1278713;1278714	5707	ENSG00000184216;ENSG00000268944
-1.56994	NaN	NaN	1.68117	NaN	NaN	NaN	NaN	NaN	NaN	NaN	NaN	NaN	NaN	NaN	NaN	-1.54085	NaN	-1.60116	NaN	NaN	NaN	NaN	NaN	NaN	NaN	NaN	NaN	NaN	NaN	NaN	NaN	NaN	NaN	NaN	NaN	-0.133402				Keep				26	26	1	60.8	60.8	1.4	54.847	0	272.66	2637000000	973580000	1663500000	0	0	1	1	0	1	0	0	1	1	0	1	0	1	1	1	1	1	0	0.763046	NaN	0	-4.34294e-08	1	0	0	0	0.815826	NaN	0	P51648;P51648-2;J3QRD1;Q68D64;I3L1M4;J3QS00;J3KTG1;C9JGJ2;I3L0X1;J3QKK9;J3KTD9;I3L2W1;J3QQV9;I3L4G6;E9PJV0;C9JKT2;B4DSX1;C9JMC5;I3L3I9;A8MYB8;E9PNN6;B3KSJ6;Q59F10;Q6PKA6;Q8N9T9;P48448;P43353-2;P30838;P43353	P51648;P51648-2;J3QRD1;Q68D64	Fatty aldehyde dehydrogenase	ALDH3A2;DKFZp686E23276	>sp|P51648|AL3A2_HUMAN Fatty aldehyde dehydrogenase OS=Homo sapiens GN=ALDH3A2 PE=1 SV=1;>sp|P51648-2|AL3A2_HUMAN Isoform 2 of Fatty aldehyde dehydrogenase OS=Homo sapiens GN=ALDH3A2;>tr|J3QRD1|J3QRD1_HUMAN Fatty aldehyde dehydrogenase OS=Homo sapiens GN=A	176604;176605;176606;176607;176608;176609;176610;176611;176612;176613;176614;176615;176616;176617;176618;176619;176620;176621;176622;176623;176624;203142;203143;203144;203145;203146;203147;203148;203149;203150;203151;203152;203153;203154;203155;203156;203157;203158;203159;203160;203161;203162;203163;203164;203165;203166;203167;203168;203169;203170;203171;203172;203173;203174;203175;203176;203177;203178;203179;203180;203181;203182;203183;203184;203185;203186;203187;203188;203189;203190;203191;203192;286081;286082;286083;286084;286085;286086;286087;286088;286089;286090;286091;304830;304831;304832;304833;304834;304835;304836;304837;304838;304839;304840;304841;304842;304843;304844;304845;304846;370070;370071;370072;370073;370074;370075;370076;370077;370078;370079;370080;370081;370082;370083;370084;370085;370086;370087;370088;370089;370090;370091;370092;370093;370094;370095;370096;370097;370098;370099;370100;370101;370102;370103;370104;370105;370106;370107;370108;370109;370110;370111;370112;370113;370114;370115;370116;370117;370118;370119;370120;370121;370122;370123;370124;370125;370126;370127;370128;370129;370130;370131;370132;370133;585120;585121;585122;585123;585124;585125;585126;585127;585128;585129;585130;585131;585132;585133;585134;585135;585136;585137;585138;585139;585140;585141;585142;585143;585144;585145;585146;585147;585148;585149;585150;585151;585152;585153;585154;585155;585156;585157;585158;585159;585160;585161;585162;585163;585164;585165;585166;585167;585168;585169;585170;585171;585172;585173;585174;585175;585176;585177;585178;585179;585180;585181;585182;585183;585184;585185;585186;585187;585188;585189;585190;585191;585192;585193;585194;585195;585196;585197;585198;585199;601850;601851;601852;601853;601854;601855;601856;601857;601858;601859;601860;601861;601862;601863;601864;601865;601866;601867;601868;601869;601870;601871;601872;601873;601874;601875;601876;601877;601878;601879;601880;601881;601882;601883;601884;601885;601886;601887;601888;601889;601890;601891;601892;601893;601894;601895;601896;601897;601898;601899;601900;601901;601902;601903;601904;601905;601906;601907;601908;601909;601910;601911;601912;601913;601914;601915;601916;601917;601918;601919;601920;601921;601922;601923;601924;601925;601926;601927;601928;601929;601930;601931;601932;621069;621070;621071;621072;621073;621074;621075;621076;621077;681683;681684;681685;681686;681687;681688;681689;681690;681691;681692;681693;681694;681695;681696;681697;681698;681699;681700;681701;681702;681703;681704;681705;681706;681707;681708;681709;681710;681711;681712;681713;681714;681715;681716;681717;681718;681719;681720;681721;681722;681723;681724;681725;681726;731133;731134;731135;731136;731137;731138;731139;731140;731141;731142;731143;731144;731145;731146;731147;731148;880630;880631;880632;880633;880634;880635;880636;880637;880638;880639;880640;880641;880642;880643;880644;880645;880646;880647;880648;880649;880650;880651;880652;922442;922443;922444;922445;922446;922447;922448;922449;922450;922451;922452;922453;922454;922455;922456;922457;922458;922459;922460;922461;922462;922463;922464;922465;922466;922467;922468;922469;922470;922471;922472;922473;922474;922475;922476;922477;922478;922479;922480;922481;922482;922483;922484;922485;922486;922487;922488;922489;922490;922491;922492;922493;922494;922495;922496;922497;922498;922499;922500;922501;922502;922503;922504;922505;922506;922507;922508;922509;922510;922511;922512;922513;922514;922515;922516;922517;922518;922519;922520;922521;930999;931000;931001;931002;931003;931004;931005;931006;931007;931008;931009;931010;931011;931012;931013;931014;931015;931016;931017;931018;931019;931020;931021;931022;931023;931024;931025;931026;931027;931028;931029;931030;931031;931032;931033;931034;931035;931036;931037;931038;931039;931040;931041;931042;931043;931044;931045;931046;931047;931048;931049;931050;931051;931052;931053;931054;931055;931056;931057;931058;931059;931060;931061;931062;931063;931064;931065;931066;931067;931068;931069;931070;931071;931072;931073;931074;931075;931076;931077;931078;931079;931080;931081;931082;931083;931084;931085;931086;931087;931088;931089;931090;931091;931092;931093;931094;931095;931096;931097;1005286;1005287;1005288;1005289;1005290;1005291;1005292;1005293;1005294;1100638;1100639;1100640;1100641;1100642;1100643;1100644;1100645;1100646;1100647;1100648;1100649;1100650;1100651;1100652;1100653;1100654;1100655;1100656;1100657;1100658;1100659;1100660;1100661;1100662;1100663;1100664;1100665;1100666;1100667;1100668;1100669;1100670;1100671;1100672;1100673;1100674;1100675;1148383;1164320;1164321;1164322;1164323;1164324;1164325;1164326;1164327;1164328;1164329;1164330;1164331;1164332;1164333;1164334;1205399;1205400;1205401;1205402;1205403;1205404;1205405;1205406;1205407;1205408;1205409;1205410;1205411;1205412;1205413;1205414;1205415;1205416;1205417;1205418;1205419;1205420;1205421;1205422;1205423;1205424;1205425;1205426;1205427;1205428;1205429;1205430;1205431;1205432;1205433;1205434;1205435;1205436;1205437;1205438;1205439;1205440;1205441;1205442;1205443;1205444;1205445;1205446;1205447;1205448;1205449;1205450;1205451;1205452;1205453;1205454;1205455;1205456;1205457;1205458;1249863;1366437;1366438;1366439;1366440;1366441;1366442;1604131;1604132;1604133;1604134;1604135;1604136;1604137;1604138;1604139;1604140;1604141;1604142;1604143;1604144;1604145;1604146;1604147;1604148;1604149;1604150;1604151;1604152;1604153;1604154;1604155;1604156;1604157;1604158;1604159;1604160;1604161;1604162;1604163;1604164;1604165;1604166;1604167;1604168;1604169;1604170;1604171;1604172;1604173;1604174;1604175;1604176;1604177;1604178;1604179;1604180;1604181;1604182;1706495;1706496;1706497;1706498;1706499;1706500;1706501;1706502;1706503;1706504;1706505;1706506;1706507;1706508;1706509;1706510;1706511;1706512;1706513;1706514;1706515;1706516;1706517;1706518;1706519;1706520;1706521;1717141	5708	ENSG00000072210
0.7299	0.870804	0.977055	0.81481	1.21734	1.43661	1.15466	1.03903	1.12004	0.761726	1.19945	1.56903	1.47809	0.0499214	0.0279415	0.117402	0.147675	0.136031	0.259685	3.06643	1.92861	3.39981	2.94393	3.60663	3.18848	3.10111	2.8591	2.992	3.61205	3.42634	3.56968	2.54311	2.85835	2.23961	3.09454	2.77275	3.05132				Keep				38	38	5	58.2	58.2	6.7	79.685	0	305.93	15056000000	7750200000	7305700000	4	4	4	4	5	5	4	4	3	4	4	4	4	4	4	5	4	4	1.5591	0.0502118	-0.381981	-1.93093	1.33097	0.0863357	0.441925	1.73073	1.09497	0.318146	0.116042	0.785485	P51659;B2R659;E7EWE5;E9PB82;B4DVS5;F5HE57;B4DNV1;B4DSD0;B4DDM5;G5E9S2;E7ET17;B3KSP2;Q59H27;E7ER27;E7EPL9;Q9UBA4	P51659;B2R659;E7EWE5;E9PB82;B4DVS5;F5HE57;B4DNV1;B4DSD0;B4DDM5;G5E9S2;E7ET17;B3KSP2;Q59H27;E7ER27;E7EPL9	Peroxisomal multifunctional enzyme type 2;(3R)-hydroxyacyl-CoA dehydrogenase;Enoyl-CoA hydratase 2	HSD17B4	>sp|P51659|DHB4_HUMAN Peroxisomal multifunctional enzyme type 2 OS=Homo sapiens GN=HSD17B4 PE=1 SV=3;>tr|B2R659|B2R659_HUMAN cDNA, FLJ92803, highly similar to Homo sapiens hydroxysteroid (17-beta) dehydrogenase 4 (HSD17B4), mRNA OS=Homo sapiens PE=2 SV=1;>	16516;16517;16518;16519;16520;16521;16522;16523;16524;16525;16526;16527;16528;16529;16530;16531;16532;16533;16534;16535;16536;16537;16538;16539;16540;16541;16542;16543;16544;16545;16546;112534;112535;112536;130133;130134;130135;130136;130137;130138;130139;130140;130141;130142;130143;130144;130145;130146;130147;130148;130149;130150;130151;130152;130153;130154;130155;130156;130157;130158;130159;130160;130161;130162;130163;130164;130165;130166;130167;130168;130169;130170;130171;130172;130173;130174;130175;130176;130177;130178;130179;130180;130181;130182;130183;130184;130185;130186;130187;130188;130189;130190;130191;130192;130193;130194;130195;130196;130197;130198;130199;130200;130201;130202;130203;130204;130205;148213;148214;148215;148216;148217;148218;148219;148220;148221;148222;148223;148224;148225;148226;148227;148228;148229;148230;148231;148232;148233;148234;148235;148236;148237;148238;148239;148240;148241;148242;148243;148244;148245;148246;148247;153817;153818;153819;153820;153821;153822;153823;153824;153825;153826;201413;201414;201415;201416;201417;201418;201419;201420;201421;201422;201423;201424;201425;201426;201427;393993;393994;393995;393996;393997;393998;393999;394000;394001;394002;394003;394004;394005;394006;394007;394008;394009;394010;394011;394012;394013;394014;394015;394016;394017;394018;438335;438336;438337;438338;438339;438340;438341;438342;438343;438344;438345;438346;438347;438348;438349;438350;438351;438352;438353;438354;438355;438356;438357;438358;438359;438360;438361;438362;438363;438364;438365;438366;438367;438368;438369;438370;438371;438372;438373;438374;438375;438376;438377;438378;438379;438380;438381;438382;438383;442988;442989;442990;442991;442992;442993;442994;442995;442996;442997;442998;442999;443000;443001;443002;443003;443004;443005;443006;443007;443008;443009;443010;443011;443012;443013;443014;443015;443016;443017;443018;443019;443020;443021;443022;443023;503281;503282;503283;503284;503285;503286;503287;503288;503289;503290;503291;503292;503293;503294;503295;503296;503297;503298;503299;503300;503301;503302;503303;503304;503305;503306;503307;503308;503309;503310;503311;503312;503313;503314;503315;503316;503317;521330;521331;521332;521333;521334;521335;521336;521337;521338;627271;627272;627273;627274;627275;627276;627277;627278;627279;627280;627281;627282;627283;627284;627285;627286;627287;627288;627289;627290;627291;627292;627293;627294;627295;627296;627297;627298;627299;627300;627301;633908;633909;633910;633911;633912;633913;633914;633915;633916;633917;633918;633919;633920;633921;633922;633923;634801;634802;634803;634804;634805;634806;634807;634808;634809;634810;634811;634812;634813;634814;634815;634816;634817;634818;634819;634820;634821;634822;634823;634824;634825;634826;634827;634828;634829;634830;634831;634832;634833;634834;634835;634836;634837;634838;634839;634840;634841;634842;710061;710062;710063;710064;710065;710066;710067;710068;710069;710070;710071;710072;710073;710074;710075;710076;710077;710078;710079;710080;710081;710082;710083;710084;710085;710086;710087;710088;710089;710090;710091;710092;710093;710094;710095;710096;710097;710098;768123;836640;836641;924553;924554;924555;924556;924557;924558;924559;924560;924561;924562;924563;924564;924565;924566;924567;924568;924569;924570;924571;924572;924573;924574;924575;924576;924577;924578;924579;924580;924581;924582;924583;924584;924585;924586;924587;924588;924589;924590;924591;924592;924593;924594;924595;924596;924597;924598;924599;924600;924601;924602;924603;924604;924605;924606;924607;924608;924609;924610;924611;924612;924613;924614;924615;924616;924617;924618;924619;924620;924621;924622;924623;924624;924625;924626;935474;935475;935476;935477;935478;935479;935480;935481;935482;935483;935484;935485;935486;935487;935488;935489;935490;935491;935492;935493;935494;935495;935496;935497;935498;935499;935500;935501;935502;935503;935504;935505;1058397;1058398;1058399;1058400;1058401;1058402;1058403;1058404;1058405;1058406;1058407;1058408;1058409;1058410;1058411;1058412;1058413;1058414;1058415;1058416;1058417;1058418;1058419;1058420;1058421;1058422;1058423;1058424;1058425;1058426;1058427;1058428;1058429;1058430;1058431;1058432;1058433;1058434;1058435;1058436;1058437;1058438;1058439;1058440;1058441;1058442;1058443;1058444;1058445;1146235;1146236;1146237;1146238;1146239;1146240;1146241;1146242;1146243;1146244;1146245;1146246;1146247;1146248;1146249;1146250;1146251;1146252;1146253;1146254;1146255;1146256;1146257;1146258;1146259;1146260;1146261;1146262;1146263;1146264;1146265;1146266;1146267;1146268;1146269;1146270;1146271;1146272;1146273;1146274;1146275;1146276;1146277;1146278;1146279;1146280;1146281;1146282;1146283;1146284;1146285;1146286;1146287;1146288;1146289;1146290;1146291;1146292;1146293;1146294;1146295;1146296;1146297;1146298;1146299;1159748;1159749;1159750;1159751;1159752;1159753;1159754;1159755;1159756;1159757;1159758;1159759;1159760;1159761;1159762;1159763;1159764;1159765;1159766;1159767;1159768;1159769;1159770;1159771;1159772;1159773;1159774;1159775;1159776;1159777;1159778;1159779;1159780;1159781;1159782;1159783;1159784;1159785;1159786;1159787;1159788;1159789;1159790;1159791;1159792;1159793;1159794;1159795;1159796;1159797;1159798;1159799;1159800;1159801;1159802;1159803;1291318;1291319;1291320;1291321;1291322;1291323;1291324;1291325;1291326;1291327;1291328;1291329;1291330;1291331;1291332;1291333;1291334;1291335;1291336;1291337;1291338;1291339;1291340;1291341;1291342;1291343;1291344;1291345;1291346;1291347;1291348;1291349;1291350;1291351;1291352;1291353;1291354;1291355;1291356;1291357;1291358;1291359;1291360;1291361;1291362;1291363;1291364;1291365;1291366;1291367;1291368;1291369;1291370;1291371;1291372;1291373;1291374;1291375;1358767;1358768;1358769;1358770;1358771;1358772;1358773;1358774;1358775;1358776;1358777;1358778;1358779;1358780;1358781;1358782;1358783;1358784;1358785;1358786;1358787;1358788;1358789;1358790;1358791;1358792;1358793;1358794;1358795;1358796;1358797;1358798;1358799;1358800;1358801;1358802;1358803;1358804;1362208;1362209;1362210;1362211;1362212;1362213;1362214;1362215;1362216;1362217;1362218;1362219;1362220;1362221;1362222;1362223;1362224;1362225;1362226;1362227;1362228;1362229;1362230;1362231;1362232;1362233;1362234;1362235;1362236;1362237;1362238;1362239;1362240;1362241;1362242;1362243;1362244;1362245;1362246;1362247;1362248;1362249;1362250;1362251;1362252;1362253;1362254;1362255;1362256;1362257;1362258;1362259;1362260;1362261;1362262;1362263;1362264;1362265;1362266;1362267;1362268;1362269;1362270;1362271;1362272;1362273;1362274;1362275;1362276;1362277;1362278;1362279;1362280;1413934;1413935;1413936;1413937;1413938;1413939;1413940;1413941;1413942;1413943;1413944;1413945;1413946;1413947;1413948;1413949;1413950;1413951;1413952;1413953;1413954;1413955;1413956;1413957;1413958;1413959;1413960;1458666;1458667;1458668;1458669;1458670;1458671;1458672;1458673;1458674;1458675;1458676;1458677;1458678;1458679;1458680;1458681;1458682;1458683;1458684;1458685;1458686;1458687;1458688;1458689;1526760;1526761;1526762;1526763;1526764;1526765;1526766;1526767;1526768;1526769;1526770;1526771;1526772;1526773;1526774;1526775;1526776;1526777;1526778;1526779;1526780;1526781;1526782;1526783;1526784;1526785;1526786;1526787;1526788;1526789;1526790;1526791;1526792;1526793;1588177;1588178;1588179;1588180;1588181;1588182;1588183;1588184;1588185;1588186;1588187;1588188;1588189;1588190;1588191;1588192;1588193;1588194;1588195;1588196;1588197;1588198;1588199;1588200;1588201;1588202;1588203;1588204;1588205;1588206;1588207;1588208;1588209;1588210;1588211;1588212;1588213;1588214;1588215;1588216;1588217;1588218;1588219;1588220;1588221;1588222;1588223;1588224;1588225;1588226;1588227;1588228;1588229;1588230;1588231;1588232;1588233;1588234;1588235;1588236;1588237;1588238;1588239;1588240;1588241;1594768;1594769;1594770;1594771;1594772;1594773;1594774;1594775;1594776;1594777;1594778;1594779;1594780;1594781;1594782;1594783;1594784;1594785;1594786;1594787;1594788;1594789;1594790;1594791;1594792;1594793;1594794;1594795;1594796;1594797;1594798;1594799;1594800;1594801;1594802;1594803;1594804;1594805;1594806;1594807;1594808;1606327;1606328;1606329;1606330;1606331;1606332;1606333;1606334;1606335;1606336;1606337;1606338;1606339;1606340;1606341;1606342;1606343;1606344;1606345;1606346;1606347;1606348;1606349;1606350;1606351;1606352;1606353;1606354;1606355;1606356;1606357;1606358;1606359;1606360;1606361;1606362;1606363;1606364;1606365;1606366;1606367;1606368;1622664;1622665;1622666;1622667;1622668;1622669;1622670;1622671;1622672;1622673;1622674;1622675;1622676;1622677;1622678;1622679;1622680;1622681;1622682;1622683;1622684;1622685;1622686;1622687;1650648;1650649;1650650;1650651;1650652;1650653;1650654;1650655;1650656;1650657;1650658;1655538;1655539;1655540;1655541;1655542;1655543;1655544;1655545;1655546;1655547;1655548;1655549;1655550;1655551;1655552;1666332	5709	ENSG00000133835
-0.727248	-1.77782	-2.79506	-2.1254	-1.63244	-1.59314	-2.06746	-0.818791	-0.262086	-0.921321	-0.739512	-1.0516	-0.766806	-0.552584	-0.196	-0.33323	-0.0224152	-0.0298638	-0.169677	-0.273899	-1.30259	-0.369434	-0.535723	0.0970917	-1.41668	0.371094	1.35848	0.372902	-0.137052	0.389683	1.1273	0.868294	1.15091	0.796825	1.21494	1.34509	1.57599				Keep				19	19	13	62.2	62.2	40.2	56.695	0	126.94	5067300000	1435200000	3632100000	7	3	6	7	7	6	7	7	6	8	4	7	7	6	8	6	8	8	0.589601	0.24758	-0.468408	-1.07685	0.320945	0.634071	-0.185241	-0.565061	1.03255	0.100814	0.286619	1.33712	P51688;Q53GP1;F5H6A3;B3KTR7;I3NI22;Q59EB1;I3L2L4;I3L4B7;I3L2I6;I3L3T3;I3L4C9;I3L207	P51688;Q53GP1;F5H6A3;B3KTR7	N-sulphoglucosamine sulphohydrolase	SGSH	>sp|P51688|SPHM_HUMAN N-sulphoglucosamine sulphohydrolase OS=Homo sapiens GN=SGSH PE=1 SV=1;>tr|Q53GP1|Q53GP1_HUMAN N-sulfoglucosamine sulfohydrolase (Sulfamidase) variant (Fragment) OS=Homo sapiens PE=2 SV=1;>tr|F5H6A3|F5H6A3_HUMAN N-sulphoglucosamine sul	22526;22527;22528;22529;22530;22531;22532;22533;22534;22535;22536;22537;22538;22539;22540;22541;22542;22543;22544;22545;22546;22547;22548;22549;113463;113464;118838;118839;118840;118841;118842;118843;118844;156207;156208;156209;156210;156211;156212;156213;156214;156215;156216;156217;156218;156219;156220;156221;156222;156223;364780;364781;364782;383547;383548;383549;383550;383551;383552;383553;383554;383555;383556;383557;383558;401351;401352;401353;401354;401355;401356;401357;401358;401359;401360;401361;401362;401363;401364;610876;610877;610878;610879;610880;610881;610882;610883;610884;610885;694766;694767;694768;694769;694770;694771;694772;694773;694774;694775;940146;940147;940148;940149;940150;940151;940152;940153;940154;963925;963926;963927;963928;963929;963930;963931;963932;963933;963934;963935;963936;963937;963938;963939;989745;989746;989747;989748;989749;989750;989751;989752;989753;989754;989755;989756;989757;989758;989759;989760;989761;989762;989763;989764;989765;989766;989767;989768;989769;989770;989771;989772;989773;989774;989775;989776;989777;989778;989779;989780;989781;989782;989783;989784;989785;989786;989787;989788;989789;989790;989791;989792;989793;989794;989795;989796;989797;989798;989799;989800;1039985;1039986;1350799;1350800;1352402;1352403;1352404;1352405;1352406;1379827;1379828;1379829;1379830;1379831;1379832;1379833;1379834;1379835;1471741;1471742;1471743;1471744;1471745;1471746;1471747;1471748;1471749;1471750;1471751;1471752;1471753;1471754;1471755;1471756;1471757;1471758;1471759;1471760;1471761;1471762;1471763;1471764;1471765;1471766;1471767;1471768;1471769;1471770;1471771;1471772;1471773;1471774;1471775;1492784;1492785;1492786;1492787;1492788;1492789;1492790;1492791;1492792;1492793;1492794;1492795;1492796;1492797;1492798;1492799;1678822;1678823;1678824;1678825;1678826;1678827;1678828;1678829;1678830;1678831;1678832;1678833;1678834;1678835;1678836;1678837;1678838;1678839;1678840;1678841;1678842;1678843;1678844;1678845	5711	ENSG00000181523
0.392988	0.835454	NaN	NaN	-1.64828	0.0697819	NaN	0.443183	NaN	NaN	NaN	NaN	0.843254	NaN	0.657046	-0.00588914	NaN	1.50833	NaN	NaN	NaN	NaN	NaN	-3.84506	NaN	-3.75729	NaN	NaN	NaN	NaN	-2.85255	NaN	NaN	NaN	NaN	NaN	NaN				Keep				4	4	4	9.5	9.5	9.5	54.933	0.00013468	7.2435	152970000	70117000	82848000	2	0	1	2	2	1	2	0	0	1	0	2	0	2	2	1	2	1	0	0.762855	1.6247	0	0	0.745436	0.400071	0	0	0.81562	1.18275	0	P51689-3;P51689;P51689-2	P51689-3;P51689;P51689-2	Arylsulfatase D	ARSD	>sp|P51689-3|ARSD_HUMAN Isoform 3 of Arylsulfatase D OS=Homo sapiens GN=ARSD;>sp|P51689|ARSD_HUMAN Arylsulfatase D OS=Homo sapiens GN=ARSD PE=1 SV=2;>sp|P51689-2|ARSD_HUMAN Isoform 2 of Arylsulfatase D OS=Homo sapiens GN=ARSD	680637;680638;680639;680640;680641;680642;680643;680644;680645;680646;1477022;1477023;1477024;1591885;1591886;1673726;1673727;1673728;1673729;1673730;1673731;1673732;1673733	5712	ENSG00000006756
4.08142	NaN	5.10661	3.9027	NaN	NaN	NaN	NaN	NaN	NaN	NaN	NaN	NaN	NaN	NaN	NaN	NaN	NaN	NaN	NaN	-0.926216	-0.0758457	NaN	NaN	NaN	NaN	NaN	NaN	NaN	NaN	NaN	NaN	NaN	NaN	NaN	NaN	NaN				Keep				5	3	3	19.2	13.6	13.6	38.413	0	32.809	187350000	171970000	15379000	1	2	3	0	1	0	0	0	0	0	0	0	0	0	0	0	0	0	0	0.762473	NaN	0	-4.34294e-08	1	0	0	-4.34294e-08	1	0	0	Q53FV4;P51884	Q53FV4;P51884	Lumican	LUM	>tr|Q53FV4|Q53FV4_HUMAN Lumican variant (Fragment) OS=Homo sapiens PE=2 SV=1;>sp|P51884|LUM_HUMAN Lumican OS=Homo sapiens GN=LUM PE=1 SV=2	675174;675175;675176;715225;715226;715227;715228;715229;715230;715231;715232;715233;715234;715235;1063071;1063072;1063073;1345342;1345343;1345344;1345345;1346400;1346401	5718	ENSG00000139329
-0.609973	-0.674435	-0.363197	-0.570262	-0.0232116	-0.272623	-0.655315	-0.678115	0.0786293	-0.83789	-0.0285116	-0.0801039	0.0798524	-1.17626	-1.03555	-1.18078	-0.966069	-0.907976	-1.24758	2.06511	1.33733	2.27881	2.50003	2.06263	1.5335	1.60259	2.09273	1.47451	2.071	2.51985	2.83674	1.03382	2.13796	1.41352	1.83857	1.56968	1.78335				Keep				11	11	8	69.8	69.8	54.7	20.105	0	76.943	9505800000	3165400000	6340400000	6	6	5	6	4	4	5	3	3	5	4	6	5	4	4	4	5	4	0.436374	0.474359	-0.218915	-0.717002	0.626247	0.277461	0.469537	1.21463	0.306216	0.667313	0.09032	0.419711	P51970;F5H7V7;B7Z768	P51970;F5H7V7;B7Z768	NADH dehydrogenase [ubiquinone] 1 alpha subcomplex subunit 8	NDUFA8	>sp|P51970|NDUA8_HUMAN NADH dehydrogenase [ubiquinone] 1 alpha subcomplex subunit 8 OS=Homo sapiens GN=NDUFA8 PE=1 SV=3;>tr|F5H7V7|F5H7V7_HUMAN NADH dehydrogenase [ubiquinone] 1 alpha subcomplex subunit 8 OS=Homo sapiens GN=NDUFA8 PE=4 SV=1;>tr|B7Z768|B7Z7	1415;1416;1417;1418;1419;1420;1421;1422;1423;1424;1425;1426;1427;1428;1429;1430;1431;1432;1433;1434;1435;1436;1437;1438;1439;1440;1441;1442;1443;1444;1445;1446;1447;1448;1449;1450;1451;1452;1453;1454;152138;152139;152140;152141;152142;152143;152144;152145;152146;152147;152148;152149;152150;152151;152152;152153;152154;369100;369101;369102;369103;552554;552555;552556;552557;552558;552559;552560;552561;552562;552563;552564;552565;552566;552567;552568;552569;552570;552571;552572;552573;552574;552575;716445;716446;716447;716448;716449;716450;716451;716452;716453;716454;843093;843094;843095;843096;843097;843098;843099;843100;843101;843102;843103;843104;843105;843106;843107;843108;843109;843110;843111;843112;843113;843114;843115;843116;843117;843118;843119;843120;843121;843122;843123;843124;843125;843126;843127;843128;843129;843130;843131;843132;843133;843134;843135;843136;843137;843138;843139;843140;843141;843142;843143;843144;843145;843146;843147;843148;843149;843150;843151;843152;1123927;1123928;1123929;1123930;1123931;1123932;1123933;1123934;1123935;1123936;1123937;1123938;1123939;1123940;1123941;1123942;1123943;1123944;1123945;1123946;1123947;1123948;1123949;1123950;1123951;1123952;1123953;1123954;1123955;1123956;1123957;1123958;1123959;1123960;1123961;1123962;1123963;1123964;1123965;1123966;1123967;1123968;1123969;1147038;1147039;1147040;1147041;1147042;1147043;1147044;1147045;1147046;1147047;1147048;1147049;1147050;1147051;1147052;1147053;1147054;1147055;1147056;1147057;1147058;1147059;1147060;1147061;1147062;1147063;1147064;1147065;1147066;1147067;1147068;1147069;1147070;1147071;1147072;1147073;1147074;1147075;1147076;1147077;1147078;1244475;1423913;1423914;1423915;1423916;1423917;1423918;1423919;1423920;1423921;1423922;1423923;1423924;1423925;1423926;1423927;1423928;1423929;1423930;1423931;1423932;1423933;1423934;1423935;1423936;1423937;1423938;1423939;1423940;1423941;1423942;1423943;1423944;1423945;1423946;1423947;1423948;1423949;1423950;1423951;1423952;1423953;1423954;1423955;1423956;1423957;1423958;1423959;1423960;1423961;1423962;1423963;1423964;1423965;1423966;1423967;1423968;1423969;1423970;1423971;1423972;1423973;1423974;1423975;1423976;1423977;1423978;1423979;1423980;1423981;1423982;1423983;1423984;1423985;1423986;1423987;1423988;1423989;1423990;1423991;1423992;1423993;1423994;1423995;1423996;1423997;1423998;1423999;1424000;1424001	5722	ENSG00000119421
-0.981045	-0.636062	-0.711271	-0.695971	-1.0806	-1.09842	-0.80835	-1.03066	-0.943628	-0.88829	-1.11482	-0.990263	-1.05505	-0.768686	-0.729175	-0.897823	-0.655606	-0.733842	-0.703692	4.2683	4.29556	4.48399	3.82289	3.82774	3.72853	3.70315	3.92499	3.77678	3.9067	3.89272	4.40682	4.84412	4.33796	4.68259	4.54612	4.55343	4.50118				Keep				46	46	16	71.3	71.3	28.5	73.62	0	323.31	95651000000	25813000000	69838000000	14	13	13	12	12	13	13	11	12	14	11	13	11	9	9	11	13	11	1.14795	0.117058	0.314686	1.60044	0.834646	0.565585	-0.099188	-0.64047	0.754564	0.455659	0.100848	0.647341	P52272-2;P52272;Q59ES8;Q7KYM9;Q6P2D7;B4DEG4;Q8TCM5	P52272-2;P52272;Q59ES8;Q7KYM9	Heterogeneous nuclear ribonucleoprotein M	HNRNPM;ORF	>sp|P52272-2|HNRPM_HUMAN Isoform 2 of Heterogeneous nuclear ribonucleoprotein M OS=Homo sapiens GN=HNRNPM;>sp|P52272|HNRPM_HUMAN Heterogeneous nuclear ribonucleoprotein M OS=Homo sapiens GN=HNRNPM PE=1 SV=3;>tr|Q59ES8|Q59ES8_HUMAN Heterogeneous nuclear rib	4389;4390;4391;4392;4393;4394;4395;4396;4397;4398;4399;4400;4401;4402;4403;6357;6358;6359;6360;6361;6362;6363;6364;6365;6366;6367;6368;6369;6370;6371;6372;6373;6374;6375;6376;6377;6378;6379;6380;6381;6382;6383;6384;6385;6386;6387;6388;6389;6390;6391;6392;6393;6394;6395;6396;6397;6398;6399;6400;6401;6402;6403;6404;6405;6406;6407;6408;6409;6410;6411;6412;6413;6414;6415;6416;6417;6418;6419;6420;6421;6422;6423;6424;6425;6426;6427;6428;6429;6430;6431;6432;6433;6434;6435;6436;6437;6438;6439;6440;6441;6442;6443;6444;6445;6446;6447;6448;6449;6450;6451;6452;6453;6454;6455;6456;6457;6458;6459;6460;6461;6462;6463;6464;6465;6466;6467;6468;6469;6470;6471;6472;6473;6474;6475;6476;6477;6478;6479;6480;6481;6482;6483;6484;6485;6486;6487;6488;6489;6490;6491;6492;6493;6494;6495;6496;6497;19043;19044;19045;19046;19047;19048;19049;19050;19051;19052;19053;19054;19055;19056;19057;19058;19059;19060;19061;19062;19063;19064;19065;19066;19067;19068;19069;19070;19071;19072;19073;36531;36532;36533;36534;36535;36536;36537;36538;36539;36540;36541;36542;36543;36544;36545;36546;36547;36548;36549;36550;36551;36552;36553;36554;36555;36556;36557;36558;36559;36560;36561;36562;36563;36564;36565;36566;36567;36568;36569;36570;36571;36572;36573;36574;36575;36576;36577;36578;36579;36580;36581;36582;36583;36584;36585;350755;350756;350757;350758;350759;350760;350761;350762;350763;350764;350765;350766;350767;350768;350769;350770;350771;350772;350773;350774;350775;350776;350777;350778;350779;350780;350781;350782;350783;350784;350785;350786;350787;350788;350789;350790;350791;350792;350793;350794;350795;350796;350797;350798;350799;350800;350801;350802;350803;350804;350805;350806;350807;350808;350809;350810;350811;350812;350813;350814;350815;350816;350817;350818;350819;350820;350821;350822;350823;350824;350825;350826;350827;350828;350829;350830;350831;350832;350833;350834;350835;350836;350837;350838;350839;350840;350841;350842;350843;350844;350845;350846;350847;375975;375976;375977;375978;375979;375980;375981;375982;375983;375984;375985;375986;375987;375988;375989;375990;375991;376255;376256;376257;376258;384714;384715;384716;384717;384718;384719;384720;384721;384722;384723;384724;384725;384726;384727;384728;384729;384730;384731;384732;384733;384734;384735;384736;384737;384738;384739;384740;384741;384742;384743;384744;384745;384746;384747;384748;384749;384750;384751;384752;384753;384754;384755;384756;384757;384758;384759;384760;384761;384762;384763;384764;384765;384766;384767;384768;384769;384770;384771;384772;384773;384774;384775;384776;384777;384778;384779;384780;384781;384782;384783;384784;384785;384786;384787;384788;384789;384790;384791;384792;384793;384794;384795;384796;384797;384798;384799;384800;384801;384802;384803;384804;384805;384806;384807;384808;384809;384810;384811;384812;384813;384814;384815;384816;384817;384818;384819;384820;384821;384822;384823;384824;384825;384826;384827;384828;384829;384830;384831;384832;384833;384834;384835;384836;384837;384838;384839;384840;384841;384842;384843;384844;384845;384846;384847;384848;384849;384850;384851;384852;384853;384854;384855;384856;384857;384858;384859;384860;384861;384862;384863;384864;384865;384866;384867;384868;384869;384870;384871;384872;384873;384874;384875;384876;384877;384878;384879;384880;384881;384882;384883;384884;384885;384886;384887;384888;384889;384890;384891;384892;384893;384894;384895;384896;384897;384898;384899;384900;384901;384902;384903;384904;384905;384906;384907;384908;384909;384910;384911;384912;384913;384914;384915;384916;384917;384918;384919;384920;384921;384922;384923;384924;384925;384926;384927;384928;384929;384930;384931;384932;384933;384934;384935;384936;384937;384938;384939;384940;384941;384942;384943;384944;384945;384946;384947;384948;384949;406579;406580;406581;406582;406583;406584;406585;406586;406587;406588;406589;406590;406591;406592;406593;406594;406595;406596;406597;406598;406599;406600;406601;406602;406603;406604;406605;406606;406607;406608;406609;406610;406611;406612;406613;406614;406615;406616;406617;406618;406619;406620;406621;406622;406623;406624;406625;406626;406627;406628;406629;406630;406631;406632;406633;406634;406635;406636;406637;406638;406639;406640;406641;406642;406643;406644;406645;406646;406647;406648;406649;406650;406651;406652;406653;406654;406655;406656;406657;406658;406659;406660;406661;406662;406663;406664;406665;446608;446609;446610;446611;446612;446613;446614;446615;446616;446617;446618;446619;446620;446621;446622;446623;446624;446625;446626;446627;446628;446629;446630;446631;446632;446633;446634;446635;446636;446637;446638;446639;446640;446641;446642;446643;446644;446645;446646;446647;449158;449159;449160;449161;449162;449163;449164;449165;449166;449167;449168;449169;449170;449171;449172;449173;449174;449175;449176;449177;449178;449179;449180;449181;449182;449183;449184;449185;449186;449187;449188;470566;470567;470568;470569;470570;470571;470572;470573;470574;470575;470576;470577;470578;470579;470580;470581;470582;470583;470584;470585;470586;470587;470588;470589;470590;470591;470592;470593;470594;470595;470596;470597;470598;470599;470600;470601;470602;470603;470604;470605;470606;470607;470608;470609;470610;470611;470612;470613;470614;470615;470616;470617;470618;470619;470620;470621;470622;470623;470624;470625;470626;470627;470628;470629;470630;470631;481051;481052;481053;481054;481055;502443;502444;502445;502446;502447;502448;502449;502450;502451;502452;502453;502454;502455;502456;502457;502458;502459;502460;502461;502462;502463;502464;502465;502466;502467;502468;502469;502470;502471;502472;502473;502474;502475;502476;502477;502478;502479;502480;502481;502482;502483;502484;502485;502486;502487;502488;502489;502490;502491;502492;502493;502494;502495;502496;502497;502498;502499;502500;502501;502502;502503;502504;502505;502506;502507;502508;502509;502510;502511;502512;502513;502514;502515;502516;502517;502518;502519;502520;502521;502522;502523;502524;502525;502526;502527;502528;502529;502530;502531;502532;502533;502534;502535;502536;502537;502538;502539;502540;502541;502542;603248;603249;603250;603251;603252;603253;603254;603255;603256;603257;603258;603259;603260;603261;603262;603263;603264;603265;603266;603267;603268;603269;603270;603271;603272;603273;603274;603275;603276;603277;603278;603279;603280;603281;603282;603283;603284;603285;603286;603287;603288;603289;603290;603291;603292;603293;603294;603295;603296;603297;603298;603299;603300;603301;603302;603303;603304;603305;603306;603307;603308;603309;653460;653461;653462;653463;653464;653465;653466;690323;690324;690325;690326;690327;690328;690329;690330;690331;690332;690333;690334;690335;690336;690337;690338;690339;690340;690341;690342;690343;690344;690345;690346;690347;690348;690349;690350;690351;690352;690353;690354;690355;690356;690357;690358;690359;690360;690361;690362;690363;690364;690365;690366;690367;690368;690369;690370;690371;690372;690373;690374;690375;690376;690377;690378;690379;690380;690381;690382;690383;690384;690385;690386;832464;832465;832466;832467;832468;832469;832470;832471;832472;832473;832474;832475;832476;832477;832478;832479;832480;832481;832482;832483;832484;832485;832486;832487;832488;832489;832490;832491;832492;832493;832494;832495;832496;832497;832498;832499;832500;832501;832502;832503;832504;832505;832506;832507;832508;832509;832510;832511;832512;832513;832514;832515;832516;832517;832518;832519;832520;832521;841021;841022;841023;841024;841025;841026;841027;841028;841029;841030;841031;841032;841033;841034;841035;841036;841037;841038;841039;841040;841041;841042;841043;841044;841045;841046;841047;841048;841049;841050;841051;841052;841053;841054;841055;841056;841057;841058;841059;841060;841061;841062;841063;841064;841065;841066;841067;841068;841069;841070;841071;841072;841073;841074;841075;841076;841077;841078;841079;841080;841081;841082;841083;841084;841085;841086;841087;841088;841089;841090;841091;841092;841093;841094;841095;841096;841097;841098;841099;841100;841101;841102;841103;841104;841105;841106;841107;841108;841109;841110;841111;841112;841113;841114;841115;841116;841117;841118;841119;841120;841121;841122;841123;841124;841125;841126;841127;841128;841129;841130;841131;841132;841133;986557;986558;986559;986560;986561;986562;986563;986564;986565;986566;986567;986568;986569;986570;986571;986572;986573;986574;986575;986576;986577;986578;986579;986580;986581;986582;986583;986584;991392;991393;991394;991395;991396;991397;991398;991399;991400;991401;991402;991403;991404;997627;997628;997629;997630;997631;997632;997633;997634;997635;997636;997637;997638;997639;997640;997641;997642;997643;997644;997645;997646;997647;997648;997649;997650;997651;997652;997653;997654;997655;997656;997657;997658;997659;997660;997661;997662;997663;997664;997665;997666;997667;997668;997669;997670;997671;997672;997673;997674;997675;997676;997677;997678;997679;997680;997681;997682;997683;997684;997685;997686;997687;997688;997689;997690;997691;997692;997693;997694;997695;997696;997697;997698;997699;997700;997701;997702;997703;997704;997705;997706;997707;997708;997709;997710;997711;997712;997713;997714;997715;997716;997717;997718;997719;997720;997721;997722;997723;997724;997725;997726;997727;997728;997729;997730;997731;997732;997733;997734;997735;997736;997737;997738;997739;997740;997741;997742;997743;997744;997745;997746;997747;997748;997749;997750;997751;997752;997753;997754;997755;997756;997757;997758;997759;997760;997761;997762;997763;997764;997765;997766;997767;997768;997769;997770;997771;997772;997773;997774;997775;997776;997777;997778;997779;997780;997781;997782;997783;997784;997785;997786;997787;997788;997789;997790;997791;997792;997793;997794;997795;997796;997797;997798;997799;997800;997801;997802;997803;997804;997805;997806;997807;997808;997809;997810;997811;997812;997813;997814;997815;997816;997817;997818;997819;997820;997821;997822;997823;997824;997825;997826;997827;997828;997829;997830;997831;997832;997833;997834;997835;997836;997837;997838;997839;997840;997841;997842;997843;997844;997845;997846;997847;997848;997849;997850;997851;997852;997853;997854;997855;997856;997857;997858;997859;997860;997861;997862;997863;997864;997865;997866;997867;997868;997869;997870;997871;997872;997873;997874;997875;997876;997877;997878;997879;997880;997881;997882;997883;997884;997885;997886;997887;997888;997889;997890;997891;997892;997893;997894;997895;997896;997897;997898;997899;997900;997901;997902;997903;997904;997905;997906;997907;997908;997909;997910;997911;997912;997913;997914;997915;997916;997917;997918;997919;997920;997921;997922;997923;997924;997925;997926;997927;997928;997929;997930;997931;997932;997933;997934;997935;997936;997937;997938;997939;997940;997941;997942;997943;997944;997945;997946;997947;997948;997949;997950;997951;997952;997953;997954;997955;997956;997957;997958;997959;997960;997961;997962;997963;997964;997965;997966;997967;997968;997969;997970;997971;997972;997973;997974;997975;997976;997977;997978;997979;997980;997981;997982;997983;997984;997985;997986;997987;997988;997989;997990;997991;997992;997993;997994;997995;997996;997997;997998;997999;998000;998001;998002;998003;998004;998005;998006;998007;998008;998009;998010;998011;998012;998013;998014;998015;998016;998017;998018;998019;998020;998021;998022;998023;998024;998025;998026;998027;998028;998029;998030;998031;998032;998033;998034;998035;998036;998037;998038;998039;998040;998041;998042;998043;998044;998045;998046;998047;998048;998049;998050;998051;998052;998053;998054;998055;998056;998057;998058;998059;998060;998061;998062;998063;998064;998065;998066;998067;998068;998069;998070;998071;998072;998073;998074;998075;998076;998077;998078;998079;998080;998081;998082;998083;998084;998085;998086;998087;998088;998089;998090;998091;998092;998093;998094;998095;998096;998097;998098;998099;998100;998101;998102;998103;998104;998105;998106;998107;998108;998109;998151;998152;998153;998154;998155;998156;998157;998158;998159;998160;998161;998162;998163;998164;998165;998166;998167;998168;998169;998170;998171;998172;998173;998174;998175;998176;998177;998178;998179;998180;998181;998182;998183;998184;998185;998186;998187;998188;998189;998190;998191;998192;998193;998194;998195;998196;998197;998198;998199;998200;998201;998202;998203;998204;998205;998206;998207;998208;998209;998210;998211;998212;998213;998214;998215;998216;998217;998218;998219;998220;998221;998222;998223;998224;998225;998226;998227;998228;998229;998230;998231;998232;998233;998234;998235;998236;998237;998238;998239;998240;998241;998242;998243;998244;998245;998246;998247;998248;998249;998250;998251;998252;998253;998254;998255;998256;998257;998258;998259;998260;998261;999140;999141;999142;999143;999144;999145;999146;999147;999148;999149;999150;999151;999152;999153;999154;999155;999156;999157;999158;999159;999160;999161;999162;999163;999164;999165;999166;999167;999168;999169;999170;999171;999172;999173;999174;999175;999176;999177;999178;999179;999180;999181;999182;999183;999184;999185;999186;999187;999188;999189;999190;999191;999192;999193;999194;999195;999196;999197;999198;999199;999200;999201;999202;999203;999204;999205;999206;999207;999208;999209;999210;999211;999212;999213;999214;999215;999216;999217;999218;999219;999220;999221;999222;999223;999224;999225;999226;999227;999228;999229;999230;999231;999232;999233;999234;999235;999236;999237;999238;999239;999240;999241;999242;999243;999244;999245;999246;999247;999248;999249;999250;999251;999252;999253;999254;999255;999256;999257;999258;999259;999260;999261;999262;999263;999924;999925;999926;999927;999928;999929;999930;999931;999932;999933;999934;999935;999936;999937;999938;999939;999940;999941;999942;999943;999944;999945;999946;999947;999948;999949;999950;999951;999952;999953;999954;999955;999956;999957;999958;999959;999960;999961;999962;999963;999964;999965;999966;999967;999968;999969;999970;999971;999972;999973;999974;999975;999976;999977;999978;999979;999980;999981;999982;999983;999984;999985;999986;999987;999988;999989;999990;999991;999992;999993;999994;999995;999996;999997;999998;999999;1000000;1000001;1000002;1000003;1000004;1000005;1000006;1000007;1000008;1000009;1000010;1000011;1000012;1000013;1000014;1000015;1000016;1000017;1000018;1000019;1000020;1000021;1000022;1000023;1000024;1000025;1000026;1000027;1000028;1000029;1000030;1000031;1000032;1000033;1000034;1000035;1000036;1000037;1000038;1000039;1000040;1000041;1000042;1000043;1000044;1000045;1000046;1000047;1000048;1000049;1000050;1000051;1000052;1000053;1000054;1000055;1000056;1000057;1000058;1000059;1000060;1000061;1000062;1000063;1000064;1000065;1000066;1000067;1000068;1000069;1000070;1000071;1000072;1000073;1000074;1000075;1000076;1000077;1000078;1000079;1000080;1000081;1000082;1000083;1000084;1000085;1000086;1000087;1000088;1000089;1000090;1000091;1000092;1000093;1000094;1000095;1000096;1000097;1000098;1000099;1000100;1000101;1000102;1000103;1000104;1000105;1000106;1000107;1000108;1000109;1000110;1000111;1000112;1000113;1000114;1000115;1000116;1000117;1000118;1000119;1000120;1000121;1000122;1000123;1000124;1000125;1000126;1000127;1000128;1000129;1000130;1000131;1000132;1000133;1000134;1000135;1000136;1000137;1000138;1000139;1000140;1000141;1000142;1000143;1000144;1000145;1000146;1000292;1000293;1000294;1000295;1000296;1000297;1000298;1000299;1000300;1000301;1000302;1000303;1000304;1000305;1000306;1000307;1000308;1000309;1000310;1000311;1000312;1000313;1000314;1000315;1000402;1000403;1000404;1000405;1000406;1000407;1000408;1000409;1000410;1000411;1000412;1000413;1000414;1000415;1000416;1000417;1000418;1000735;1000736;1000737;1000738;1000739;1000740;1000741;1000742;1000743;1000744;1000745;1000746;1000747;1000748;1000749;1000750;1000751;1000752;1000753;1000754;1000755;1000756;1000757;1000758;1000759;1000760;1000761;1000762;1000763;1000764;1000765;1000766;1000767;1000768;1000769;1000770;1000771;1000772;1000773;1000774;1000775;1000776;1000777;1000778;1000779;1000780;1000781;1000782;1000783;1000784;1000785;1000786;1000787;1000788;1000789;1000790;1000791;1000792;1000793;1000794;1000795;1000796;1000797;1000798;1000799;1000800;1000801;1000802;1000803;1000804;1000805;1000806;1000807;1000808;1000809;1000810;1000811;1000812;1000813;1000814;1000815;1000816;1000817;1000818;1000819;1000820;1000821;1000822;1000823;1000824;1000825;1000826;1000827;1000828;1000829;1000830;1000831;1000832;1000833;1000834;1000835;1000836;1000837;1000838;1000839;1000840;1000841;1000842;1000843;1000844;1000845;1000846;1000847;1000848;1000849;1000850;1000851;1000852;1000853;1000854;1000855;1000856;1000857;1000858;1000859;1000860;1000861;1000862;1000863;1000864;1000865;1000866;1000867;1000868;1000869;1000870;1000871;1000872;1000873;1000874;1000875;1000876;1000877;1000878;1000879;1000880;1000881;1000882;1000883;1000884;1000885;1000886;1000887;1000888;1000889;1000890;1000891;1000892;1000893;1000894;1000895;1000896;1000897;1000898;1000899;1000900;1000901;1000902;1000903;1000904;1000905;1000906;1000907;1000908;1000909;1000910;1000911;1000912;1000913;1000914;1000915;1000916;1000917;1000918;1000919;1000920;1000921;1000922;1000923;1000924;1000925;1000926;1000927;1000928;1000929;1000930;1000931;1000932;1000933;1000934;1000935;1000936;1000937;1000938;1000939;1000940;1000941;1000942;1000943;1000944;1000945;1000946;1000947;1000948;1001109;1001110;1001111;1001112;1001113;1001114;1001115;1001116;1001117;1001118;1001119;1001120;1001121;1001122;1001123;1001179;1001180;1001181;1001182;1001183;1001184;1001185;1001186;1001187;1001188;1001189;1001190;1001191;1001192;1001193;1001194;1001195;1001196;1001197;1001198;1001199;1001200;1001201;1001202;1001203;1001204;1001205;1001206;1001207;1001208;1001209;1001210;1001211;1001212;1001213;1001214;1001215;1001216;1001217;1001218;1001219;1001220;1001221;1001222;1001223;1001224;1001225;1001226;1001227;1001228;1001229;1001230;1001231;1001232;1001233;1001234;1001235;1001236;1001237;1001238;1001239;1001240;1001241;1001242;1001243;1001244;1001245;1001246;1001247;1001248;1001249;1001250;1001251;1001252;1001253;1001254;1001255;1001256;1001257;1001258;1001259;1001260;1001261;1001262;1001263;1001264;1001265;1001266;1001267;1001268;1001269;1001270;1001271;1001272;1001273;1001274;1001275;1001276;1001277;1001278;1001279;1001280;1001281;1001282;1001283;1001284;1001285;1001286;1001287;1001288;1001289;1001290;1001291;1001292;1001293;1001294;1001295;1001296;1001297;1001298;1001299;1001300;1001301;1001302;1001303;1001304;1001305;1001306;1001307;1001308;1001309;1001310;1001311;1001312;1001313;1001314;1001315;1001316;1001317;1001318;1001319;1001320;1001321;1001322;1001323;1001324;1001325;1001326;1001327;1001328;1001329;1001330;1001331;1001332;1001333;1001334;1001335;1001336;1001337;1001338;1001339;1001340;1001341;1001342;1001343;1001344;1001345;1001346;1001347;1001348;1001349;1001350;1001351;1001352;1001353;1001354;1001355;1001356;1001357;1001358;1001359;1001360;1001361;1001362;1001363;1001364;1001365;1001366;1001367;1001368;1001369;1001370;1001371;1001372;1001373;1001374;1001375;1001376;1001377;1001378;1001379;1001380;1001381;1001382;1001383;1001384;1001385;1001386;1001387;1001388;1001389;1001390;1001391;1001392;1001393;1001394;1001395;1001396;1001397;1001398;1001399;1001400;1001401;1001402;1001403;1001404;1001405;1001406;1001407;1001408;1001409;1001410;1001411;1001412;1001413;1001414;1001415;1001416;1001417;1001418;1001419;1001420;1001421;1001422;1001423;1001424;1001425;1001426;1001427;1001428;1001429;1001430;1001431;1001432;1001433;1001434;1001435;1001436;1001437;1001438;1001439;1001440;1001441;1001442;1001443;1001444;1001445;1001446;1001447;1001448;1001449;1001450;1001451;1001452;1001986;1001987;1001988;1001989;1001990;1001991;1001992;1001993;1001994;1001995;1001996;1001997;1001998;1001999;1002000;1002001;1002328;1002329;1002330;1002331;1002332;1002333;1002334;1002335;1002336;1002337;1002338;1002385;1002386;1002387;1002388;1002389;1002390;1002391;1002392;1002393;1002394;1002395;1002396;1002442;1002443;1002444;1002445;1002446;1034771;1034772;1034773;1034774;1034775;1034776;1034777;1034778;1034779;1034780;1034781;1034782;1034783;1034784;1034785;1034786;1034787;1034788;1034789;1034790;1034791;1034792;1034793;1034794;1034795;1034796;1034797;1034798;1034799;1034800;1034801;1034802;1034803;1034804;1034805;1034806;1034807;1034808;1034809;1034810;1034811;1034812;1034813;1034814;1034815;1034816;1034817;1034818;1034819;1034820;1034821;1034822;1034823;1034824;1034825;1034826;1034827;1034828;1034829;1034830;1034831;1034832;1034833;1034834;1034835;1034836;1034837;1034838;1034839;1034840;1034841;1034842;1034843;1034844;1034845;1034846;1034847;1034848;1034849;1034850;1034851;1034852;1034853;1034854;1034855;1034856;1034857;1034858;1034859;1034860;1034861;1034862;1034863;1034864;1034865;1034866;1034867;1072036;1072037;1072038;1072039;1072040;1072041;1072042;1072043;1072044;1072045;1072046;1072047;1072048;1072049;1072050;1072051;1072052;1072053;1072054;1072055;1146138;1146139;1146140;1146141;1146142;1178098;1178099;1178100;1178101;1178102;1178103;1178104;1178105;1178106;1178107;1178108;1178109;1178110;1178111;1178112;1178113;1178114;1178115;1178116;1178117;1178118;1178119;1178120;1178121;1178122;1178123;1178124;1178125;1178126;1178127;1178128;1178129;1178130;1178131;1178132;1178133;1178134;1178135;1178136;1178137;1178138;1178139;1178140;1178141;1178142;1178143;1178144;1178145;1178146;1178147;1239463;1239464;1239465;1239466;1239467;1239468;1239469;1239470;1239471;1239472;1239473;1239474;1239475;1239476;1239477;1239478;1239479;1239480;1239481;1239482;1239483;1239484;1239485;1239486;1239487;1239488;1239489;1239490;1239491;1239492;1239493;1239494;1239495;1239496;1239497;1239498;1239499;1239500;1239501;1239502;1239503;1239504;1239505;1239506;1239507;1239508;1239509;1239510;1239511;1239512;1239513;1239514;1239515;1239516;1239517;1239518;1239519;1239520;1239521;1239522;1239523;1239524;1239525;1239526;1239527;1239528;1239529;1239530;1239531;1239532;1239533;1239534;1239535;1239536;1239537;1239538;1239539;1239540;1239541;1380153;1380154;1380155;1380156;1380157;1556658;1556659;1556660;1556661;1556662;1556663;1556664;1556665;1556666;1556667;1556668;1556669;1556670;1556671;1556672;1556673;1556674;1556675;1556676;1556677;1556678;1556679;1556680;1556681;1556682;1556683;1556684;1556685;1556686;1556687;1556688;1556689;1556690;1556691;1556692;1556693;1556694;1556695;1556696;1556697;1556698;1556699;1556700;1556701;1556702;1556703;1556704;1556705;1556706;1556707;1556708;1556709;1556710;1556711;1556712;1556713;1556714;1556715;1556716;1556717;1556718;1556719;1556720;1556721;1556722;1556723;1556724;1556725;1556726;1556727;1556728;1556729;1556730;1556731;1556732;1556733;1556734;1556735;1556736;1556737;1556738;1556739;1556740;1556741;1556742;1556743;1556744;1556745;1556746;1556747;1556748;1556749;1556750;1556751;1556752;1556753;1556754;1556755;1556756;1556757;1556758;1556759;1556760;1556761;1556762;1556763;1556764;1556765;1556766;1556767;1556768;1556769;1556770;1556771;1556772;1556773;1556774;1556775;1556776;1556777;1556778;1556779;1556780;1556781;1556782;1556783;1556784;1556785;1556786;1556787;1556788;1556789;1556790;1556791;1556792;1556793;1556794;1556795;1556796;1556797;1556798;1556799;1556800;1556801;1556802;1556803;1556804;1556805;1556806;1556807;1556808;1556809;1556810;1556811;1556812;1556813;1556814;1556815;1556816;1556817;1556818;1556819;1556820;1556821;1556822;1556823;1556824;1556825;1556826;1556827;1556828;1556829;1556830;1556831;1556832;1556833;1556834;1556835;1556836;1560862;1560863;1560864;1560865;1560866;1560867;1560868;1560869;1560870;1560871;1560872;1560873;1560874;1560875;1560876;1560877;1560878;1560879;1560880;1560881;1560882;1560883;1560884;1560885	5725	ENSG00000099783
0.000228658	-0.371926	0.0199204	-0.65146	-0.0554002	0.00983363	0.196135	0.496686	-0.45347	-0.191665	0.0310381	0.395588	0.420123	0.583078	NaN	NaN	NaN	0.732642	NaN	0.950224	NaN	-0.241581	1.42032	1.26813	1.43263	1.67975	-0.543386	-0.358931	1.84492	NaN	2.1597	1.49523	NaN	NaN	NaN	1.66111	NaN				Keep				14	3	3	76	27.5	27.5	23.207	0	21.565	4715000000	1849100000	2865900000	1	1	2	2	2	1	2	3	3	2	1	2	3	0	0	0	3	0	0.751587	0.197087	-0.384678	-1.24577	0.43277	0.467861	0.331733	0.80906	0	0.815414	0.149564	0	P52565;J3QW41;J3KTF8;J3QQX2;A8MXW0;J3KRE2;J3KRY1;J3KS60	P52565;J3QW41;J3KTF8;J3QQX2;A8MXW0;J3KRE2;J3KRY1	Rho GDP-dissociation inhibitor 1	ARHGDIA	>sp|P52565|GDIR1_HUMAN Rho GDP-dissociation inhibitor 1 OS=Homo sapiens GN=ARHGDIA PE=1 SV=3;>tr|J3QW41|J3QW41_HUMAN cDNA FLJ50748, highly similar to Rho GDP-dissociation inhibitor 1 OS=Homo sapiens PE=2 SV=1;>tr|J3KTF8|J3KTF8_HUMAN Rho GDP-dissociation in	27111;27112;27113;27114;27115;27116;27117;27118;27119;27120;27121;27122;31435;31436;31437;31438;31439;31440;31441;31442;31443;31444;31445;31446;31447;31448;31449;31450;31451;31452;31453;31454;31455;31456;425717;425718;425719;425720;425721;425722;425723;425724;425725;425726;425727;1339224;1339225;1339226;1339227;1339228;1339229;1339230;1339231;1339232;1339233;1339234;1339235;1339236;1339237;1339238;1339239;1339240;1339241;1339242;1339243;1339244;1339245;1339246;1339247;1339248;1339249;1339250;1339251;1339252;1339253;1339254;1339255;1339256;1339257;1339258;1339259;1339260;1339261;1339262;1339263;1339264;1339265;1339266;1339267;1339268;1339269;1339270;1339271;1339272;1339273;1339274;1339275;1339276;1339277;1339278;1339279;1339280;1339281;1339282;1339283;1339284;1380152;1422390;1422391;1422392;1422393;1422394;1422395;1422396;1422397;1422398;1422399;1422400;1422401;1422402;1422403;1422404;1422405;1422406;1422407;1422408;1422409;1422410;1422411;1422412;1422413;1422414;1422415;1422416;1422417;1422418;1422419;1422420;1422421;1422422;1422423;1422424;1422425;1422426;1422427;1422428;1422429;1422430;1422431;1422432;1422433;1422434;1422435;1422436;1422437;1422438;1422439;1422440;1422441;1422442;1422443;1422444;1422445;1422446;1424760;1424761;1424762;1424763;1424764;1424765;1424766;1424767;1424768;1424769;1424770;1424771;1424772;1424773;1424774;1424775;1424776;1424777;1424778;1424779;1424780;1424781;1424782;1424783;1424784;1424785;1424786;1424787;1424788;1424789;1424790;1424791;1424792;1424793;1424794;1424795;1424796;1424797;1424798;1424799;1424800;1424801;1424802;1424803;1424804;1424805;1424806;1424807;1424808;1424809;1424810;1424811;1424812;1424813;1424814;1424815;1424816;1424817;1424818;1424819;1424820;1424821;1424822;1424823;1424824;1424825;1424826;1424827;1424828;1424829;1424830;1424831;1424832;1424833;1424834;1424835;1424836;1424837;1424838;1424839;1424840;1424841;1424842;1424843;1424844;1424845;1424846;1424847;1424848;1424849;1424850;1424851;1424852;1424853;1527506;1527507;1527508;1527509;1527510;1527511;1527512;1527513;1527514;1527515;1527516;1527517;1527518;1527519;1527520;1527521;1527522;1527523;1527524;1527525;1527526;1527527;1527528;1527529;1527530;1527531;1527532;1527533;1527534;1527535;1527536;1527537;1527538;1527539;1527540;1527541;1527542;1527543;1527544;1527545;1527546;1527547;1527548;1527549;1527550;1527551;1527552;1527553;1527554;1527555;1527556;1527557;1527558;1527559;1527560;1527561;1527562;1527563;1527564;1527565;1527566;1527567;1611588;1611589;1708344;1708345;1708346;1708347;1708348;1708349;1708350;1708351;1708352;1708353;1708354;1708355;1708356;1708357;1708358;1708359;1708360;1708361;1708362;1708363;1708364;1708365;1708366;1708367;1708368;1708369;1708370;1708371;1708372;1708373;1708374;1708375;1708376;1708377;1708378;1708379;1708380;1708381;1708382;1708383;1708384;1708385;1708386;1708387;1708388;1708389;1708390;1708391;1708392;1708393;1708394;1708395;1708396;1708397;1708398;1708399;1708400;1708401;1708402;1708403;1708404;1708405;1708406;1708407;1708408;1708409;1708410;1708411;1708412;1708413;1708414;1708415;1708416;1708417;1708418;1708419;1708420;1708421;1708422;1708423;1708424;1708425;1708426;1708427;1708428;1708429;1708430;1708431;1708432;1708433;1708434;1708435;1708436;1708437;1708438;1708439;1708440;1708441;1708442;1708443;1708444;1708445;1708446;1708447;1708448;1708449;1708450;1708451;1708452;1708453;1708454;1708455;1708456;1708457;1708458;1708459;1708460;1708461;1708462;1708463;1708464;1708465;1708466;1708467;1708468;1708469;1708470;1708471;1708472;1708473;1708474;1708475;1708476;1708477;1708478;1708479;1708480;1708481;1708482;1708483;1708484;1708485;1708486;1708487;1708488;1708489;1708490;1708491;1708492;1708493;1708494;1708495;1708496;1708497;1708498;1708499;1708500;1708501	5735	ENSG00000141522
-0.991544	-0.987794	-1.17073	-1.19373	-0.866434	-1.01876	-0.925417	-0.611358	-0.403098	-0.531749	-0.777247	-0.697234	-0.783631	-0.66861	-0.696217	-0.62016	-0.817143	-0.731028	-0.838683	2.26383	2.17416	0.988121	1.37179	1.52771	1.20354	2.22634	0.946497	1.76463	2.17715	2.94063	2.4521	1.82214	1.71983	1.52911	1.2211	2.04547	1.61648				Keep				22	20	5	70.6	64.1	22.9	45.671	0	202.26	15097000000	3735600000	11361000000	4	4	4	3	4	2	4	3	3	4	4	4	3	4	4	3	3	3	1.03294	0.267065	-0.180551	-1.00973	1.37418	0.186443	-0.237302	-1.42322	1.46735	0.208301	-0.133956	-0.958912	P52597;B4DKS8;Q8NI96	P52597;B4DKS8	Heterogeneous nuclear ribonucleoprotein F;Heterogeneous nuclear ribonucleoprotein F, N-terminally processed	HNRNPF	>sp|P52597|HNRPF_HUMAN Heterogeneous nuclear ribonucleoprotein F OS=Homo sapiens GN=HNRNPF PE=1 SV=3;>tr|B4DKS8|B4DKS8_HUMAN cDNA FLJ57121, highly similar to Heterogeneous nuclear ribonucleoprotein F OS=Homo sapiens PE=2 SV=1	125305;125306;125307;125308;125309;125310;125311;125312;125313;125314;125315;125316;125317;125318;125319;125320;125321;125322;125323;125324;125325;125326;125327;125328;125329;125330;125331;125332;125333;125334;125335;125336;125337;125338;125339;125340;125341;125342;125343;125344;125345;125346;125347;125348;125349;125350;125351;125352;125353;125354;125355;125356;125357;125358;125359;125360;125361;125362;125363;125364;125365;125366;125367;125368;125369;125370;125371;125372;125373;125374;125375;125376;125377;125378;125379;125380;125381;125382;125383;125384;125385;125386;125387;125388;125389;125390;125391;218480;218481;218482;218483;218484;218485;218486;218487;218488;218489;218490;218491;218492;218493;218494;218495;218496;218497;218498;218499;218500;218501;218502;218503;218504;218505;218506;218507;218508;218509;218510;218511;218512;218513;218514;218515;218516;218517;218518;218519;218520;218521;218522;218523;218524;218525;218526;218527;218528;218529;218530;218531;218532;218533;218534;218535;218536;218537;218538;218539;218540;218541;218542;218543;218544;218545;218546;218547;218548;218549;218550;218551;218552;218553;218554;218555;218556;218557;218558;218559;218560;218561;218562;218563;218564;218565;218566;218567;218568;218569;218570;236453;236454;236455;236456;236457;236458;236459;236460;236461;236462;236463;236464;236465;236466;236467;278375;278376;278377;278378;278379;278380;278381;278382;278383;278384;278385;278386;278387;278388;278389;278390;278391;278392;278393;278394;278395;278396;278397;278398;278399;278400;278401;278402;278403;278404;278405;278406;278407;278408;278409;278410;278411;278412;278413;278414;278415;278416;278417;278418;278419;278420;278421;278422;278423;278424;278425;278426;278427;278428;278429;278430;278431;278432;278433;278434;278435;278436;278437;278438;278439;405721;405722;405723;405724;405725;405726;405727;405728;405729;405730;405731;405732;405733;405734;405735;405736;405737;405738;405739;405740;405741;405742;405743;405744;405745;405746;405747;405748;405749;405750;405751;405752;405753;405754;405755;405756;405757;405758;405759;405760;405761;405762;405763;405764;405765;405766;405767;405768;405769;405770;405771;405772;405773;405774;405775;405776;495187;495188;495189;495629;495630;495631;495632;495633;495634;495635;495636;495637;495638;495639;495640;495641;495642;495643;495644;495645;495646;495647;495648;495649;495650;495651;495652;495653;495654;495655;495656;495657;495658;495659;495660;495661;495662;495663;495664;495665;495666;495667;495668;495669;495670;602218;602219;602220;602221;602222;602223;602224;602225;602226;602227;602228;602229;602230;602231;602232;602233;602234;602235;602236;602237;602238;602239;602240;602241;602242;602243;602244;602245;602246;602247;602248;602249;602250;602251;602252;602253;602254;602255;602256;602257;602258;602259;602260;602261;602262;602263;602264;602265;602266;602267;602268;602269;602270;602271;602272;721076;721077;721078;721079;721080;721081;721082;721083;721084;721085;721086;721087;721088;721089;721090;721091;721092;721093;721094;721095;721096;721097;721098;721099;721100;721101;721102;721103;721104;721105;721106;721107;721108;721109;721110;721111;721112;721113;721114;721115;721116;721117;721118;721119;721120;721121;721122;721123;721124;721125;721126;721127;721128;721129;721130;721131;721132;721133;721134;721135;721136;721137;721138;721139;721140;721141;721142;721143;721144;721145;721146;721147;721148;721149;721150;721151;721152;721153;721154;721155;721156;721157;721158;721159;721160;721161;721162;721163;721164;721165;721166;721167;721168;721169;1010485;1010486;1010487;1010488;1010489;1010490;1010491;1010492;1010493;1010494;1010495;1010496;1010497;1010498;1010499;1010500;1010501;1010502;1010503;1010504;1010505;1010506;1010507;1010508;1010509;1010510;1010511;1010512;1010513;1010514;1010515;1010516;1010517;1010518;1010519;1010520;1010521;1010522;1010523;1010524;1010525;1010526;1010527;1010528;1010529;1010530;1010531;1010532;1010533;1010534;1010535;1010536;1010537;1010538;1017057;1017058;1017059;1017060;1017061;1017062;1017063;1017064;1017065;1017066;1026131;1026132;1026133;1026134;1026135;1026136;1026137;1026138;1026139;1026140;1026141;1026142;1026143;1026144;1026145;1026146;1026147;1026148;1026149;1026150;1026151;1026152;1026153;1026154;1026155;1026156;1026157;1026158;1026159;1026160;1026161;1026162;1026163;1026164;1026165;1026166;1026167;1026168;1026169;1026170;1026171;1026172;1026173;1026174;1026175;1026176;1026177;1026178;1026179;1026180;1026181;1026182;1026183;1026184;1026185;1026186;1026187;1026188;1026189;1026190;1026191;1026192;1026193;1026194;1026195;1026196;1026197;1026198;1026199;1125259;1125260;1125261;1125262;1125263;1125264;1125265;1125266;1125267;1125268;1125269;1125270;1125271;1125272;1125273;1125274;1125275;1125276;1125277;1125278;1125279;1125280;1125281;1125282;1125283;1125284;1125285;1125286;1125287;1125288;1125289;1125290;1125291;1125292;1125293;1125294;1125295;1125296;1125297;1125298;1125299;1125300;1125301;1125302;1125303;1125304;1125305;1206865;1206866;1206867;1206868;1206869;1295507;1295508;1333581;1333582;1333583;1333584;1333585;1333586;1333587;1333588;1333589;1333590;1333591;1333592;1333593;1333594;1333595;1333596;1333597;1333598;1333599;1333600;1333601;1333602;1333603;1333604;1333605;1333606;1333607;1333608;1333609;1333610;1408878;1408879;1408880;1408881;1408882;1408883;1408884;1408885;1408886;1408887;1408888;1408889;1408890;1408891;1427596;1427597;1427598;1427599;1427600;1427601;1427602;1427603;1427604;1427605;1427606;1427607;1427608;1427609;1427610;1427611;1427612;1427613;1427614;1427615;1427616;1427617;1427618;1427619;1427620;1427621;1427622;1427623;1427624;1427625;1427626;1427627;1427628;1427629;1427630;1427631;1427632;1427633;1427634;1427635;1427636;1427637;1427638;1427639;1427640;1427641;1427642;1427643;1427644;1427645;1427646;1427647;1427648;1427649;1427650;1427651;1427652;1427653;1427654;1427655;1427656;1427657;1427658;1427659;1427660;1427661;1565417;1565418;1565419;1565420;1565421;1565422;1565423;1565424;1565425;1565426;1565427;1565428;1565429;1565430;1565431;1565432;1565433;1565434;1565435;1565436;1565437;1565438;1565439;1565440;1565441;1565442;1565443;1565444;1565445;1565446;1565447;1565448;1565449;1565450;1565451;1565452;1565453;1565454;1565455;1565456;1565457;1565458;1565459;1565460;1565461;1565462;1565463;1565464;1565465;1565466;1565467;1565468;1565469;1565470;1565471;1565472;1565473;1565474;1565475;1565476;1565477;1565478;1565479;1565480;1565481;1565482;1565483;1565484;1565485;1565486;1565487;1565488;1565489;1565490;1565491;1565492;1565493;1565494;1565495;1565496;1565497;1565498;1565499;1565500;1565501;1565502;1565503;1565504;1565505;1565506;1565507;1565508;1565509;1565510;1565511;1565512;1565513;1565514;1565515;1565516;1565517;1565518;1565519;1565520;1565521;1565522;1565523;1565524;1565525;1565526;1565527;1565528;1565529;1565530;1565531;1565532;1565533;1565534;1565535;1565536;1640779;1640780;1640781;1640782;1640783;1640784;1640785;1640786;1640787;1640788;1640789;1640790;1640791;1640792;1640793;1640794;1640795;1640796;1640797;1640798;1640799;1640800;1640801;1640802;1640803;1640804;1640805;1640806;1640807;1640808;1640809;1640810;1640811;1640812;1640813;1640814;1640815;1640816;1640817;1640818;1640819;1640820;1640821;1640822;1640823;1640824;1640825;1640826;1640827;1640828;1640829;1640830;1640831;1640832;1640833;1640834;1640835;1640836;1640837;1640838;1640839;1640840;1640841;1640842;1640843;1640844;1640845;1640846;1640847;1640848;1640849;1640850;1640851;1640852;1640853;1640854;1640855;1640856;1640857;1640858;1640859;1640860;1640861;1640862;1640863;1640864;1697872;1697873;1697874;1697875;1697876;1697877;1697878;1697879;1697880;1697881;1697882;1697883;1697884;1697885;1697886;1697887;1697888;1697889;1697890;1697891;1697892;1697893;1697894;1697895;1697896;1697897;1697898;1697899;1697900;1697901;1697902;1697903;1697904;1697905;1697906;1697907;1697908;1697909;1697910;1697911;1697912;1697913;1697914;1697915;1697916;1697917;1697918;1697919;1697920;1697921;1697922;1697923;1697924;1697925;1697926;1697927;1697928;1697929;1697930;1697931;1697932;1697933;1697934;1697935;1697936;1697937;1697938;1697939;1697940;1697941;1697942;1697943;1697944;1697945;1697946;1697947;1697948;1697949;1697950;1697951;1697952;1697953;1697954;1697955;1697956;1697957;1697958;1697959;1697960;1697961;1697962;1697963;1697964;1697965;1697966;1697967;1697968;1697969;1697970;1697971;1697972;1697973;1697974;1697975;1697976;1697977;1697978;1697979;1697980;1697981;1697982;1697983;1697984;1697985;1697986;1697987;1697988;1697989;1697990;1697991;1697992;1697993;1697994;1697995;1697996;1697997;1697998;1697999;1698000;1698001;1698002;1698003;1698004;1698005;1698006;1698007;1698008;1698009;1698010;1698011;1698012;1698013;1698014;1698015;1698016;1698017;1698018;1698019;1698020;1698021;1698022;1698023;1698024;1698025;1698026;1698027;1698028;1698029;1698030;1698031;1698032;1698033;1698034;1698035;1698036;1698037;1698038;1698039;1698040;1698041;1698042;1698043;1698044;1698045;1698046;1698047;1698048;1698049;1698050;1698051;1698052;1698053;1698054;1698055;1698056;1698057;1698058;1698059;1698060;1698061;1698062;1698063;1698064;1698065;1698066;1698067;1698068;1698069;1698070;1698071;1698072;1698073;1698074;1698075;1698076;1698077;1698078;1698079;1698080;1698081;1698082;1698083;1698084;1698085;1698086;1698087;1698088;1698089;1698090;1698091;1698092;1698093;1698094;1698095;1698096;1698097;1698098;1698099;1698100;1698101;1698102;1698103;1698104;1698105;1698106;1698107;1698108;1698109	5738	ENSG00000169813
-1.13198	NaN	NaN	NaN	-0.400218	-1.01959	-1.30916	NaN	-0.170963	-0.188023	NaN	-0.236554	NaN	NaN	-1.38064	-1.6488	-1.30107	-1.2099	-1.30957	NaN	NaN	NaN	NaN	NaN	NaN	NaN	NaN	NaN	NaN	NaN	NaN	NaN	NaN	NaN	-0.85865	NaN	NaN				Keep				3	3	1	29.4	29.4	8.3	12.457	0	33.14	2830800000	728630000	2102200000	1	1	1	1	1	1	1	1	1	1	1	1	1	1	1	1	1	1	0	0.762092	NaN	0	0	0.744838	-0.0570613	0	0.507567	0.318419	0.241209	1.01424	P52657;H0YK39;B2R506;A8MYR4	P52657;H0YK39;B2R506	Transcription initiation factor IIA subunit 2	GTF2A2	>sp|P52657|T2AG_HUMAN Transcription initiation factor IIA subunit 2 OS=Homo sapiens GN=GTF2A2 PE=1 SV=1;>tr|H0YK39|H0YK39_HUMAN Transcription initiation factor IIA subunit 2 (Fragment) OS=Homo sapiens GN=GTF2A2 PE=4 SV=1;>tr|B2R506|B2R506_HUMAN Transcripti	63320;63321;63322;63323;63324;63325;63326;63327;63328;63329;63330;63331;63332;63333;63334;63335;63336;63337;63338;63339;63340;63341;63342;63343;63344;63345;63346;63347;63348;63349;63350;63351;367010;367011;367012;367013;367014;367015;367016;367017;367018;367019;367020;367021;367022;367023;367024;367025;367026;367027;367028;367029;367030;367031;367032;523384;523385;523386;523387;523388;523389;523390;523391;523392;523393;523394;523395	5739	ENSG00000140307
-0.26001	-1.21562	-1.42365	-1.52221	-1.0379	-1.14505	-1.28442	-0.0276295	0.892141	0.116052	-0.449004	-0.058062	-0.229087	1.1193	1.04127	1.07699	0.891772	0.986032	1.11603	1.64799	1.64862	0.765638	1.78719	1.39706	1.6454	2.0042	2.64943	2.69612	1.90847	2.12643	2.68237	3.74677	3.61907	3.58865	3.77438	3.80374	3.9787				Keep				21	21	9	77.3	77.3	32.8	41.268	0	187.91	16710000000	7745600000	8964400000	4	7	5	6	6	5	5	6	4	5	6	5	7	4	5	5	5	7	0.925705	0.228949	-0.23137	-1.07541	0.762097	0.201698	-0.572239	-1.40509	0.470133	0.616065	-0.0812404	-0.481247	P52788;P52788-2;B4DE40;H7C2R7	P52788;P52788-2;B4DE40;H7C2R7	Spermine synthase	SMS	>sp|P52788|SPSY_HUMAN Spermine synthase OS=Homo sapiens GN=SMS PE=1 SV=2;>sp|P52788-2|SPSY_HUMAN Isoform 2 of Spermine synthase OS=Homo sapiens GN=SMS;>tr|B4DE40|B4DE40_HUMAN Spermine synthase OS=Homo sapiens GN=SMS PE=2 SV=1;>tr|H7C2R7|H7C2R7_HUMAN Spermi	21324;21325;21326;251800;251801;251802;251803;251804;251805;251806;251807;251808;251809;251810;251811;251812;251813;251814;251815;251816;251817;251818;251819;251820;251821;251822;251823;251824;251825;251826;251827;251828;251829;251830;251831;251832;251833;251834;251835;251836;251837;251838;251839;251840;251841;251842;251843;277902;277903;277904;277905;277906;277907;282416;282417;282418;290990;290991;290992;290993;448370;448371;448372;448373;448374;448375;448376;448377;448378;448379;448380;448381;448382;448383;448384;448385;448386;448387;448388;448389;448390;448391;448392;448393;448394;448395;448396;448397;466583;466584;496103;496104;496105;496106;496107;496108;496109;496110;496111;496112;496113;496114;496115;496116;496117;496118;496119;496120;496121;496122;496123;496124;496125;496126;496127;496128;496129;496130;496131;496132;496133;496134;496135;496136;496137;496138;496139;496140;496141;496142;496143;496144;496145;496146;496147;496148;496149;496150;496151;496152;496153;496154;496155;496156;496157;496158;496159;496160;496161;496162;605145;605146;605147;605148;605149;605150;605151;605152;605153;605154;605155;605156;605157;605158;605159;605160;605161;605162;605163;605164;605165;605166;605167;605168;605169;605170;605171;605172;605173;605174;605175;605176;605177;605178;605179;605180;605181;605182;605183;605184;605185;605186;605187;605188;605189;605190;605191;605192;605193;605194;605195;605196;605197;605198;605199;605200;605201;605202;605203;605204;605205;605206;605207;605208;605209;605210;605211;605212;605213;605214;605215;605216;605217;605218;605219;605220;738439;738440;738441;738442;738443;738444;738445;738446;738447;738448;738449;738450;738451;738452;738453;738454;738455;738456;738457;738458;738459;738460;738461;738462;738463;738464;738465;738466;738467;738468;738469;738470;738471;738472;738473;738474;738475;738476;738477;738478;738479;738480;738481;738482;738483;738484;738485;738486;738487;738488;738489;738490;738491;738492;738493;738494;738495;738496;738497;738498;738499;738500;738501;738502;855698;855699;855700;855701;855702;855703;855704;855705;855706;855707;855708;855709;855710;855711;855712;855713;855714;855715;855716;855717;855718;855719;855720;855721;855722;855723;855724;855725;855726;855727;855728;855729;855730;855731;855732;855733;855734;962290;962291;962292;962293;962294;962295;962296;962297;962298;962299;962300;962301;962302;962303;962304;962305;962306;962307;962308;962309;962310;962311;962312;962313;962314;962315;962316;962317;976350;976351;976352;976353;976354;976355;976356;976357;976358;976359;976360;976361;976362;976363;976364;976365;976366;976367;976368;1036078;1036079;1036080;1036081;1036082;1036083;1036084;1036085;1036086;1036087;1036088;1036089;1036090;1036091;1036092;1036093;1036094;1036095;1036096;1036097;1036098;1036099;1036100;1036101;1036102;1036103;1036104;1036105;1036106;1036107;1036108;1036109;1036110;1036111;1056301;1056302;1056303;1056304;1056305;1056306;1056307;1056308;1056309;1056310;1056311;1056312;1056313;1056314;1056315;1056316;1056317;1056318;1056319;1056320;1175646;1175647;1175648;1175649;1175650;1175651;1175652;1258731;1419862;1419863;1419864;1419865;1419866;1419867;1419868;1419869;1419870;1419871;1419872;1419873;1419874;1419875;1419876;1419877;1419878;1419879;1419880;1419881;1419882;1419883;1419884;1419885;1419886;1419887;1696316;1696317;1696318;1696319;1696320;1696321;1696322;1696323;1696324;1696325;1696326;1696327;1696328;1696329;1696330;1696331;1696332;1696333;1696334;1696335;1696336;1696337;1696338;1696339;1696340;1696341;1696342;1696343;1696344;1696345;1696346;1696347;1696348;1696349;1696350;1696351;1737715;1737716;1737717;1737718;1737719;1737720;1737721;1737722;1737723;1737724;1737725;1737726;1737727;1737728;1737729	5745	ENSG00000102172
0.512647	NaN	0.566535	0.404052	NaN	NaN	NaN	NaN	0.352717	-0.172943	NaN	0.188859	NaN	0.878468	0.766966	0.800741	0.803341	0.628873	0.798633	NaN	0.990076	1.14725	NaN	NaN	NaN	NaN	0.368549	-0.176624	NaN	0.154819	NaN	1.29863	0.896828	1.07357	-0.149454	1.67295	1.37675				Keep				12	8	4	66.8	51.4	26.9	32.922	0	154.13	3678700000	1656300000	2022400000	0	3	2	1	1	1	0	4	4	0	3	1	3	2	3	3	4	3	0	0.761901	NaN	0	0	0.744639	0.0989721	0	0.451868	0.651211	-0.0717766	-0.431857	P52907;A8K0T9	P52907;A8K0T9	F-actin-capping protein subunit alpha-1	CAPZA1	>sp|P52907|CAZA1_HUMAN F-actin-capping protein subunit alpha-1 OS=Homo sapiens GN=CAPZA1 PE=1 SV=3;>tr|A8K0T9|A8K0T9_HUMAN cDNA FLJ75422, highly similar to Homo sapiens capping protein (actin filament) muscle Z-line, alpha 1, mRNA OS=Homo sapiens PE=2 SV=1	199831;199832;199833;199834;199835;199836;199837;199838;199839;199840;199841;199842;199843;199844;253467;253468;253469;253470;253471;253472;253473;253474;253475;286228;286229;286230;286231;286232;286233;286234;286235;286236;286237;286238;286239;286240;286241;286242;286243;286244;286245;286246;286247;286248;286249;286250;286251;286252;286253;286254;286255;286256;286257;286258;286259;286260;286261;286262;286263;286264;286265;286266;286267;286268;286269;286270;286271;286272;286273;286274;286275;286276;286277;286278;286279;286280;286281;286282;286283;286284;286285;286286;286287;286288;286289;286290;286291;286292;286293;286294;286295;286296;286297;286298;286299;286300;286301;286302;286303;286304;286305;286306;286307;286308;286309;286310;286311;286312;286313;286314;286315;393597;393598;393599;393600;393601;393602;393603;393604;393605;393606;393607;393608;393609;393610;393611;393612;393613;393614;393615;393616;393617;393618;393619;393620;393621;393622;393623;393624;393625;393626;393627;393628;393629;393630;393631;393632;393633;393634;393635;393636;393637;393638;393639;393640;393641;393642;393643;393644;393645;393646;393647;393648;393649;393650;393651;393652;393653;393654;393655;393656;393657;393658;426776;426777;426778;426779;426780;426781;426782;426783;634857;634858;634859;634860;634861;634862;634863;634864;634865;634866;634867;634868;637409;637410;637411;637412;637413;637414;637415;637416;637417;637418;637419;637420;637421;637422;637423;637424;637425;637426;637427;637428;637429;637430;637431;637432;637433;637434;637435;637436;637437;637438;637439;637440;637441;637442;662252;662253;662254;662255;662256;662257;662258;662259;662260;662261;662262;662263;662264;662265;662266;662267;662268;662269;662270;662271;662272;662273;705766;705767;705768;705769;705770;705771;705772;705773;705774;705775;705776;705777;705778;705779;705780;705781;705782;705783;705784;705785;705786;705787;705788;705789;705790;705791;705792;705793;877420;877421;877422;877423;877424;877425;877426;877427;877428;877429;877430;877431;877432;877433;877434;877435;877436;877437;877438;877439;877440;877441;877442;877443;877444;877445;877446;877447;877448;877449;877450;877451;877452;877453;877454;877455;1275844;1275845;1275846;1275847;1275848;1275849;1275850;1275851;1275852;1275853;1275854;1448459;1448460;1448461;1448462;1448463;1448464;1448465;1448466;1448467;1448468;1448469;1448470;1448471;1448472;1448473;1448474;1448475;1448476;1448477;1448478;1448479;1448480;1448481;1448482;1448483;1448484;1448485;1448486;1448487;1448488;1448489;1448490;1448491;1448492;1448493;1448494;1448495;1448496;1448497;1448498;1448499;1448500;1448501;1448502;1448503;1448504;1448505;1448506;1448507	5752	ENSG00000116489
-0.187636	0.120775	0.374262	0.137908	0.143657	-0.14587	-0.137889	0.214317	-0.208651	0.161053	0.348076	0.186676	0.304279	-0.0302225	-0.209755	0.0634721	-0.239529	-0.37895	-0.260595	2.73258	3.1984	2.91647	2.42659	2.59902	2.33621	2.76719	1.85847	2.20567	3.14654	2.91951	3.04875	2.52176	2.45903	2.81075	2.63196	2.26097	2.9766				Keep				57	57	31	37.8	37.8	19.7	195.82	0	307.97	14163000000	6360400000	7802400000	22	20	21	14	15	19	15	12	15	17	20	21	15	21	20	22	20	21	0.955051	0.201147	0.257682	1.14264	0.641578	0.406999	0.224104	0.928104	1.09468	0.119598	-0.23419	-1.22515	P52948-5;P52948;P52948-2;P52948-6;J3KP29;H7C3P6;A8KA17;P52948-4;P52948-3;B4DWF8;H0YDF4;H0YCT1;H0YEN4;H0YCR0	P52948-5;P52948;P52948-2;P52948-6;J3KP29;H7C3P6	Nuclear pore complex protein Nup98-Nup96;Nuclear pore complex protein Nup98;Nuclear pore complex protein Nup96	NUP98	>sp|P52948-5|NUP98_HUMAN Isoform 5 of Nuclear pore complex protein Nup98-Nup96 OS=Homo sapiens GN=NUP98;>sp|P52948|NUP98_HUMAN Nuclear pore complex protein Nup98-Nup96 OS=Homo sapiens GN=NUP98 PE=1 SV=4;>sp|P52948-2|NUP98_HUMAN Isoform 2 of Nuclear pore co	24914;24915;33016;33017;33018;33019;33020;33021;51886;51887;51888;51889;51890;51891;82838;82839;82840;82841;82842;82843;82844;82845;82846;82847;82848;82849;82850;82851;82852;82853;82854;82855;83938;83939;83940;83941;83942;83943;83944;83945;83946;83947;83948;83949;83950;83951;85707;85708;85709;85710;85711;85712;85713;85714;85715;85716;85717;85718;85719;85720;85721;85722;85723;85724;118831;118832;118833;118834;118835;118836;118837;248789;248790;248791;248792;248793;248794;248795;248796;248797;248798;248799;248800;248801;248802;248803;248804;248805;248806;248807;248808;248809;248810;248811;248812;248813;248814;248815;248816;248817;248818;248819;248820;267639;267640;344549;356256;356257;356258;356259;356260;356261;356262;356263;356264;356265;356266;356267;356268;356269;356270;356271;356272;356273;356274;356275;356276;356277;356278;356279;356280;356281;359280;359281;359282;359283;359284;359285;359286;359287;359288;359289;359290;360199;360200;360201;360202;360203;360204;360205;360206;360207;360208;360209;360210;360211;360212;360213;360214;360215;360216;360217;408180;408181;408182;408183;408184;408185;408186;428096;428097;428098;428099;428100;428101;428102;428103;428104;428105;428106;428107;428108;428109;428110;428111;428112;428113;428114;428115;428116;428117;428118;428119;428120;428121;453359;453360;453361;453362;453363;453364;453365;453366;453367;453368;453369;453370;453371;453372;453373;453374;453375;453376;453377;463439;463440;463441;463442;463443;463444;463445;463446;463447;463448;463449;463450;463451;463452;463453;463454;463455;463456;463457;463458;463459;463460;463461;463462;463463;553521;553522;553523;553524;553525;553526;553527;553528;553529;553530;553531;553532;553533;553534;553535;553536;553537;553538;553539;574485;574486;574487;574488;574489;574490;574491;574492;574493;574494;574495;574496;574497;574498;574499;574500;574501;574502;574503;574504;574505;574506;576406;576407;576408;576409;576410;576411;576412;576413;576414;576415;576416;576417;576418;576419;576420;576421;576422;576423;576424;576425;576426;576427;577264;577265;577266;577267;577268;577269;577270;577271;577272;577273;577274;577275;577276;577277;577278;577279;577280;577281;577282;577283;577284;577285;577286;577287;577288;595616;595617;595618;595619;595620;595621;595622;595623;595624;595625;595626;595627;595628;595629;595630;595631;595632;595633;595634;595635;595636;595637;595638;595639;595640;595641;595642;595643;595644;595645;595646;595647;595648;595649;595650;595651;595652;595653;595654;595655;595656;595657;595658;595659;595660;595661;595662;595663;595664;595665;595666;595667;595668;595669;595670;603735;603736;605331;605332;605333;605334;605335;605336;605337;605338;605339;605340;605341;616144;616145;616146;616147;616148;616149;616150;616151;616152;616153;616154;616155;616156;616157;616158;616159;616160;616161;639337;639338;639339;639340;639341;639342;639343;639344;639345;639346;639347;639348;639349;639350;639351;639352;639353;641331;641332;641333;641334;641335;710374;710375;710376;710377;710378;710379;710380;710381;710382;710383;710384;710385;710386;710387;710388;710389;710390;710391;710392;710393;710394;710395;710396;710397;775786;775787;775788;775789;775790;775791;775792;775793;775794;775795;775796;786983;862289;862290;862291;862292;862293;862294;862295;862296;862297;862298;862299;862300;862301;862302;862303;862304;862305;862306;862307;862308;863651;863652;863653;863654;863655;863656;863657;863658;863659;863660;863661;863662;906600;906601;906602;906603;906604;906605;906606;906607;906608;906609;906610;906611;906612;906613;906614;906615;906616;906617;906618;906619;906620;906621;906622;906623;906624;906625;906626;906627;906628;906629;906630;906631;906632;906633;906634;907577;907578;907579;907580;907581;907582;907583;907584;907585;907586;907587;907588;907589;907590;907591;907592;907593;907594;907595;907596;907597;907598;907599;907600;907601;980124;980125;980126;980127;980128;980129;980130;980131;980132;980133;980134;980135;980136;980137;980138;980139;980140;1071695;1071696;1071697;1071698;1071699;1071700;1071701;1071702;1071703;1071704;1071705;1071706;1071707;1071708;1071709;1071710;1071711;1071712;1071713;1071714;1071715;1071716;1071717;1071718;1071719;1095061;1095062;1095063;1095064;1114253;1114254;1114255;1114256;1114257;1114258;1114259;1114260;1114261;1114262;1130515;1130516;1130517;1130518;1130519;1130520;1130521;1130522;1130523;1130524;1130525;1130526;1130527;1130528;1130529;1130530;1130531;1130532;1130533;1130534;1130535;1138068;1138069;1138070;1138071;1138072;1138073;1138074;1138075;1138076;1138077;1138078;1138079;1138080;1138081;1138082;1138083;1138084;1138085;1138086;1154224;1154225;1154226;1154227;1154228;1154229;1154230;1154231;1154232;1154233;1154234;1154235;1154236;1154237;1154238;1154239;1154240;1154241;1154242;1154243;1154244;1154245;1154246;1154247;1154248;1154249;1154250;1159400;1159401;1159402;1159403;1159404;1159405;1159406;1159407;1159408;1159409;1159410;1159411;1159412;1159413;1159414;1159415;1159416;1159417;1159418;1159419;1189845;1189846;1189847;1189848;1189849;1250930;1250931;1250932;1250933;1250934;1250935;1250936;1250937;1250938;1250939;1250940;1250941;1250942;1250943;1250944;1250945;1250946;1250947;1250948;1250949;1250950;1275768;1275769;1275770;1275771;1340363;1340364;1340365;1340366;1340367;1340368;1340369;1340370;1340371;1340372;1340373;1340374;1355535;1355536;1355537;1355538;1355539;1355540;1355541;1355542;1355543;1355544;1355545;1355546;1355547;1355548;1355549;1356293;1356294;1356295;1356296;1356297;1356298;1356299;1356300;1356301;1356302;1356303;1356304;1356305;1356306;1356307;1356308;1356309;1356310;1385430;1385431;1385432;1385433;1385434;1385435;1412400;1412401;1486688;1486689;1486690;1486691;1486692;1486693;1486694;1486695;1486696;1486697;1486698;1563561;1563562;1563563;1563564;1563565;1563566;1563567;1563568;1644869;1655336;1655337;1655338;1655339;1655340;1655341;1655342;1655343;1655344;1655345;1655346;1655347;1655348;1655349;1655350;1655351;1655352;1655353;1655354;1655355;1655356;1676247;1676248;1676249;1676250;1676251;1676252;1676253;1676254;1676255;1676256;1676257;1676258;1676259	5754	ENSG00000110713
-0.705792	NaN	NaN	NaN	-0.239879	NaN	0.470307	NaN	-1.18627	NaN	0.440048	NaN	NaN	NaN	NaN	NaN	NaN	NaN	NaN	NaN	NaN	NaN	NaN	NaN	NaN	NaN	-2.6541	NaN	NaN	NaN	NaN	NaN	NaN	NaN	NaN	NaN	NaN				Keep				15	1	1	56	4.1	4.1	38.598	0.00012724	5.5751	1331300000	393850000	937460000	1	1	1	1	1	1	1	1	0	1	1	1	1	1	1	1	1	1	0	0.76171	NaN	0	0	0.744439	1.62632	0	-4.34294e-08	1	0	0	P53367-2	P53367-2	Arfaptin-1	ARFIP1	>sp|P53367-2|ARFP1_HUMAN Isoform A of Arfaptin-1 OS=Homo sapiens GN=ARFIP1	292113;292114;292115;292116;292117;292118;292119;292120;292121;292122;292123;292124;292125;292126;292127;292128;292129;292130;292131;292132;292133;603147;603148;603149;603150;603151;603152;603153;603154;603155;603156;603157;603158;603159;603160;603161;603162;603163;603164;603165;603166;603167;603168;603169;603170;603171;603172;603173;603174;603175;603176;603177;603178;603179;603180;603181;603182;603183;603184;603185;639454;639455;639456;639457;639458;639459;639460;639461;639462;639463;639464;639465;639466;639467;639468;639469;639470;639471;639472;639473;639474;639475;639476;639477;639478;639479;639480;639481;639482;639483;639484;639485;639486;639487;639488;639489;639490;639491;639492;639493;639494;639495;639496;639497;639498;639499;639500;639501;639502;639503;639504;639505;639506;639507;639508;639509;639510;639511;639512;639513;639514;639515;639516;639517;639518;639519;639520;639521;639522;639523;639524;639525;641133;772649;772650;772651;772652;772653;772654;772655;772656;772657;772658;772659;787183;787184;787185;787186;787187;1092381;1092382;1092383;1092384;1092385;1092386;1092387;1092388;1092389;1092390;1092391;1188743;1188744;1189501;1189502;1189503;1189504;1189505;1189506;1189507;1189508;1189509;1189510;1189511;1189512;1189513;1189514;1189515;1189516;1189517;1189518;1189519;1189520;1189521;1189522;1189523;1189524;1189525;1189526;1327262;1327263;1327264;1327265;1327266;1327267;1327268;1327269;1327270;1327271;1327272;1327273;1327274;1327275;1327276;1327277;1327278;1327279;1327280;1327281;1327282;1327283;1327284;1327285;1327286;1327287;1327288;1327289;1345791;1345792;1345793;1345794;1345795;1345796;1345797;1345798;1345799;1345800;1345801;1345802;1345803;1345804;1345805;1345806;1345807;1345808;1345809;1345810;1422747;1422748;1422749;1422750;1422751;1422752;1422753;1422754;1422755;1422756;1422757;1422758;1422759;1422760;1422761;1422762;1422763;1422764;1422765;1422766;1422767;1422768;1422769;1422770;1422771;1422772;1422773;1422774;1422775;1422776;1422777;1449005;1449006;1449007;1449008;1449009;1449010;1449011;1449012;1449013;1449014;1449015;1449016;1449017;1449018;1449019;1449020;1449021;1449022;1449023;1449024;1449025;1449026;1449027;1449028;1449029;1475482;1475483;1475484;1475485;1679608;1679609;1679610;1679611;1679612;1679613;1679614;1679615;1679616	5758	ENSG00000164144
0.660473	1.90201	2.18418	1.31117	1.40954	1.7028	1.17605	-0.536167	NaN	NaN	0.492196	0.0232498	0.602078	NaN	-0.491912	-0.469165	-0.300042	-0.665282	NaN	0.870264	NaN	-0.235655	-0.0224533	0.74124	0.242395	NaN	NaN	NaN	-1.72955	NaN	-0.383978	NaN	-1.02259	-0.830933	-2.0808	-1.55441	NaN				Keep				16	16	16	48	48	48	43.404	0	46.181	1244000000	739840000	504200000	7	3	3	4	6	4	2	1	1	4	3	6	0	4	4	3	2	1	0.525603	0.317973	0.369658	0.926541	0	0.744042	0.908675	0	0.00322583	0.995101	-0.00212386	-0.00750551	P53602;H3BP35;Q6XYE3;Q59G80;H3BQ47;H3BRZ1;H3BVC4	P53602;H3BP35	Diphosphomevalonate decarboxylase	MVD	>sp|P53602|MVD1_HUMAN Diphosphomevalonate decarboxylase OS=Homo sapiens GN=MVD PE=1 SV=1;>tr|H3BP35|H3BP35_HUMAN Diphosphomevalonate decarboxylase (Fragment) OS=Homo sapiens GN=MVD PE=4 SV=1	32128;32129;32130;121812;121813;121814;121815;121816;121817;121818;121819;121820;121821;121822;187653;334831;334832;334833;334834;406164;406165;406166;406167;416785;416786;416787;496319;496320;757136;757137;757138;757139;757140;757141;757142;757143;951133;951134;951135;951136;951137;951138;951139;951140;951141;951142;951143;951144;951145;951146;951147;1132014;1212200;1226241;1226242;1226243;1497915;1497916;1497917;1497918;1497919;1497920;1589034;1589035;1589036;1665001;1665002;1665003;1665004;1665005;1707676	5765	ENSG00000167508
-0.178409	0.619891	NaN	0.0823661	NaN	NaN	0.160163	2.34167	0.420332	0.987422	-0.453849	NaN	-0.28677	-0.141994	-0.554396	-0.431772	0.00323083	0.0977938	-0.0975847	0.174479	NaN	-1.28884	NaN	NaN	0.442776	NaN	-0.625876	NaN	NaN	NaN	-1.29297	-1.58865	-0.174942	0.23616	0.59433	-0.438143	-0.010067				Keep				8	8	1	19.6	19.6	2.4	42.368	0.00012747	5.6058	818920000	413570000	405340000	1	0	1	1	1	1	1	1	1	1	0	1	1	1	1	1	1	1	0	0.76152	0.190965	0	0.992475	0.0618997	-1.62012	-2.39649	1.1371	0.0584314	0.377201	1.60749	P53609;P53609-2	P53609;P53609-2	Geranylgeranyl transferase type-1 subunit beta	PGGT1B	>sp|P53609|PGTB1_HUMAN Geranylgeranyl transferase type-1 subunit beta OS=Homo sapiens GN=PGGT1B PE=1 SV=2;>sp|P53609-2|PGTB1_HUMAN Isoform 2 of Geranylgeranyl transferase type-1 subunit beta OS=Homo sapiens GN=PGGT1B	160858;260841;260842;260843;260844;260845;260846;260847;260848;260849;260850;525675;525676;525677;525678;525679;525680;525681;525682;525683;525684;525685;525686;525687;525688;644601;644602;644603;644604;644605;644606;644607;644608;644609;644610;808928;865971;865972;865973;865974;865975;865976;865977;865978;865979;865980;865981;865982;865983;865984;865985;865986;865987;865988;865989;865990;865991;865992;865993;865994;865995;865996;865997;865998;865999;866000;866001;866002;866003;866004;866005;866006;866007;866008;866009;1108225;1108226;1108227;1566772;1566773;1566774;1566775;1566776;1566777;1566778;1566779;1566780;1566781;1566782;1566783;1566784;1566785;1566786;1566787;1566788;1566789;1566790;1566791;1566792	5766	ENSG00000164219
-0.578805	-0.459469	-0.0648071	0.65908	NaN	-0.160038	NaN	NaN	NaN	NaN	-0.304521	-0.149149	-0.180677	0.199626	-0.846799	-0.67066	-1.07618	-1.18526	-0.944425	-0.0409718	-0.540594	NaN	NaN	-0.67313	NaN	NaN	NaN	NaN	-0.631857	-0.441036	-0.821428	NaN	-0.910294	-0.812847	-0.598728	-1.6951	-0.00173378				Keep				8	8	2	29.6	29.6	7.9	36.924	0	22.939	1257100000	467810000	789280000	2	2	1	1	2	1	1	1	1	2	2	2	1	2	2	2	2	2	0	0.76133	0.204972	0	0	0.743843	NaN	0	0.728983	0.0963705	-0.629344	-1.4606	Q6IB63;P53611;Q59GT6;Q5T4U8;D3DQ78;A8KAJ2	Q6IB63;P53611;Q59GT6;Q5T4U8	Geranylgeranyl transferase type-2 subunit beta	RABGGTB	>tr|Q6IB63|Q6IB63_HUMAN RABGGTB protein OS=Homo sapiens GN=RABGGTB PE=2 SV=1;>sp|P53611|PGTB2_HUMAN Geranylgeranyl transferase type-2 subunit beta OS=Homo sapiens GN=RABGGTB PE=1 SV=2;>tr|Q59GT6|Q59GT6_HUMAN Rab geranylgeranyltransferase, beta subunit vari	272142;272143;272144;272145;549531;549532;549533;549534;549535;549536;549537;549538;549539;549540;549541;549542;549543;549544;549545;549546;549547;549548;549549;549550;549551;549552;549553;549554;549555;549556;549557;549558;549559;741817;741818;741819;741820;741821;741822;741823;741824;741825;741826;741827;796424;1019559;1019560;1019561;1019562;1019563;1019564;1019565;1019566;1019567;1019568;1019569;1019570;1156956;1156957;1156958;1156959;1156960;1156961;1156962;1156963;1156964;1156965;1156966;1156967;1156968;1156969;1156970;1156971;1156972;1156973;1156974;1156975;1156976;1156977;1156978;1156979;1156980;1156981;1192596;1192597;1192598;1192599;1192600;1192601;1192602;1192603;1192604;1306424;1306425;1306426;1306427;1306428;1306429;1306430	5767	ENSG00000137955
0.488252	0.54907	0.918726	0.488628	0.912148	0.659441	0.68032	0.874614	1.11523	0.78682	0.843476	0.998886	0.583741	0.611921	0.462516	0.736921	0.51015	0.332085	0.58575	2.21768	1.6132	2.2151	2.13376	2.54858	1.83838	1.55819	2.96876	3.14938	2.04539	2.30745	2.51195	2.69121	1.7334	2.51965	2.42604	2.71034	2.3229				Keep				45	45	5	56	56	5.9	107.14	0	323.31	9979900000	5019000000	4960900000	5	3	5	4	5	4	5	5	5	5	3	5	5	3	3	4	5	3	0.243193	0.750571	-0.0984951	-0.383344	0.303783	0.707292	-0.116855	-0.456665	0.512297	0.469894	-0.127791	-0.610583	P53618;E9PP73;E9PP63;E9PKQ1	P53618;E9PP73	Coatomer subunit beta	COPB1	>sp|P53618|COPB_HUMAN Coatomer subunit beta OS=Homo sapiens GN=COPB1 PE=1 SV=3;>tr|E9PP73|E9PP73_HUMAN Coatomer subunit beta (Fragment) OS=Homo sapiens GN=COPB1 PE=4 SV=1	2010;2011;2012;2013;2014;2015;2016;2017;2018;2019;2020;2021;2022;2023;2024;2025;2026;2027;2028;2029;2030;2031;2032;2033;2034;2035;2036;2037;2038;2039;2040;159169;159170;159171;159172;159173;159174;159175;159176;159177;159178;159179;159180;159181;159182;159183;159184;159185;159186;159187;217100;217101;217102;217103;217104;217105;217106;217107;217108;217109;217110;217111;217112;217113;217114;217115;217116;217117;217118;217119;217120;217121;217122;217123;217124;217125;217126;217127;217128;217129;217130;217131;217132;217133;217134;217135;217136;217137;217138;217139;217140;217141;217142;217143;217144;217145;217146;217147;217148;217149;217150;217151;217152;217153;217154;217155;217156;217157;217158;217159;217160;217161;217162;261912;261913;261914;261915;261916;261917;261918;261919;261920;261921;261922;261923;261924;261925;261926;261927;261928;261929;261930;261931;261932;261933;261934;261935;261936;261937;261938;261939;261940;261941;261942;261943;261944;261945;261946;261947;261948;261949;261950;261951;261952;261953;261954;261955;261956;261957;261958;261959;261960;261961;261962;261963;261964;261965;261966;261967;261968;261969;261970;261971;261972;261973;261974;261975;261976;261977;263282;263283;263284;263285;263286;263287;263288;263289;263290;263291;263292;263293;263294;263295;263296;263297;263298;263299;263300;272487;272488;272489;272490;272491;272492;272493;272494;272495;272496;272497;272498;272499;272500;272501;272502;272503;272504;272505;272506;272507;272508;272509;272510;272511;272512;272513;272514;272515;272516;272517;272518;272519;272520;272521;272522;272523;272524;272525;272526;272527;272528;272529;272530;272531;272532;272533;272534;272535;272536;272537;272538;272539;272540;272541;272542;273984;273985;273986;273987;431586;431587;431588;431589;431590;431591;431592;431593;431594;431595;431596;431597;431598;431599;431600;431601;431602;431603;431604;431605;431606;431607;431608;431609;431610;431611;431612;431613;443024;443025;443026;443027;443028;443029;443030;443031;443032;443033;443034;443035;443036;443037;443038;443039;443040;443041;443042;443043;443044;443045;443046;443047;443048;443049;443050;443051;443052;761460;761461;761462;761463;761464;761465;761466;761467;761468;761469;873769;873770;873771;873772;873773;873774;873775;873776;873777;873778;873779;873780;873781;873782;873783;873784;873785;873786;873787;873788;873789;873790;873791;873792;873793;873794;873795;873796;873797;873798;873799;873800;873801;873802;873803;873804;873805;873806;873807;873808;873809;873810;873811;873812;873813;873814;873815;873816;873817;873818;873819;873820;873821;873822;873823;873824;873825;873826;873827;873828;873829;873830;873831;873832;873833;971866;971867;971868;971869;971870;971871;971872;971873;971874;971875;971876;971877;971878;971879;971880;971881;971882;971883;971884;971885;971886;971887;971888;971889;971890;971891;971892;971893;971894;971895;971896;971897;971898;971899;971900;971901;971902;971903;971904;971905;971906;971907;971908;971909;971910;971911;971912;971913;971914;971915;971916;971917;971918;971919;971920;971921;971922;971923;971924;971925;971926;971927;971928;971929;971930;971931;971932;971933;971934;971935;971936;971937;971938;971939;971940;971941;971942;971943;971944;971945;971946;971947;971948;971949;971950;971951;971952;971953;971954;971955;971956;971957;971958;971959;971960;971961;971962;971963;971964;971965;971966;971967;971968;971969;971970;971971;971972;971973;971974;971975;971976;971977;971978;971979;971980;971981;1010093;1010094;1010095;1010096;1010097;1010098;1010099;1010100;1010101;1010102;1010103;1010104;1010105;1010106;1010107;1010108;1010109;1010110;1010111;1010112;1010113;1010114;1010115;1010116;1010117;1010118;1010119;1010120;1010121;1010122;1010123;1010124;1010125;1010126;1010127;1010128;1010129;1010130;1010131;1010132;1010133;1010134;1010135;1010136;1010137;1010138;1010139;1010140;1010141;1010142;1010143;1010144;1010145;1010146;1010147;1010148;1010149;1010150;1010151;1010152;1010153;1010154;1010155;1010156;1010157;1039949;1039950;1039951;1039952;1039953;1039954;1039955;1039956;1039957;1039958;1039959;1039960;1039961;1039962;1039963;1039964;1039965;1039966;1039967;1039968;1039969;1039970;1039971;1039972;1039973;1039974;1039975;1045318;1045319;1045320;1045321;1045322;1045323;1045324;1045325;1045326;1045327;1045328;1045329;1045330;1051608;1051609;1051610;1051611;1051612;1051613;1051614;1051615;1051616;1051617;1051618;1051619;1051620;1051621;1051622;1051623;1051624;1051625;1051626;1051627;1051628;1051629;1051630;1051631;1051632;1051633;1051634;1051635;1051636;1051637;1051638;1051639;1051640;1051641;1051642;1051643;1051644;1051645;1051646;1051647;1051648;1051649;1051650;1051651;1051652;1051653;1051654;1051655;1051656;1051657;1051658;1051659;1051660;1051661;1051662;1051663;1051664;1051665;1051666;1051667;1051668;1051669;1051670;1051671;1051672;1051673;1051674;1051675;1051676;1051677;1051678;1051679;1051680;1051681;1051682;1051683;1051684;1051685;1101276;1101277;1101278;1101279;1101280;1101281;1101282;1101283;1101284;1101285;1101286;1101287;1101288;1101289;1101290;1101291;1101292;1101293;1101294;1101295;1101296;1101297;1101298;1101299;1101300;1101301;1101302;1101303;1101304;1101305;1101306;1101307;1101308;1101309;1101310;1101311;1101312;1101313;1101314;1101315;1106179;1106180;1106181;1106182;1106183;1106184;1106185;1106186;1106187;1106188;1106189;1106190;1106191;1106192;1106193;1106194;1106195;1106196;1106197;1106198;1106199;1129996;1129997;1129998;1129999;1130000;1130001;1130002;1130003;1130004;1130005;1130006;1130007;1130008;1130009;1130010;1130011;1130012;1130013;1130014;1130015;1130016;1130017;1130018;1130019;1130020;1130021;1130022;1130023;1130024;1130025;1130026;1130027;1130028;1130029;1130030;1130031;1130032;1130033;1130034;1130035;1130036;1130037;1130038;1130039;1130040;1130041;1130042;1130043;1130044;1130045;1130046;1130047;1130048;1130049;1130050;1130051;1130052;1130053;1130054;1130055;1130056;1130057;1130058;1130059;1130060;1130061;1130062;1130063;1130064;1130065;1130066;1130067;1130068;1150494;1150495;1150496;1150497;1150498;1150499;1150500;1150501;1150502;1150503;1150504;1150505;1150506;1150507;1150508;1150509;1150510;1150511;1150512;1150513;1150514;1150515;1150516;1150517;1150518;1150519;1150520;1150521;1150522;1150523;1150524;1150525;1150526;1150527;1150528;1150529;1150530;1150531;1150532;1150533;1150534;1150535;1150536;1150537;1150538;1150539;1150540;1150541;1150542;1150543;1150544;1150545;1150546;1150547;1150548;1150549;1150550;1150551;1197664;1197665;1197666;1197667;1197668;1197669;1197670;1197671;1197672;1197673;1197674;1197675;1197676;1197677;1197678;1197679;1197680;1197681;1197682;1197683;1197684;1197685;1197686;1207639;1207640;1207641;1207642;1207643;1207644;1207645;1207646;1207647;1207648;1207649;1207650;1207651;1207652;1207653;1207654;1207655;1207656;1207657;1207658;1207659;1207660;1207661;1207662;1207663;1207664;1207665;1207666;1207667;1207668;1207669;1207670;1207671;1207672;1207673;1207674;1207675;1207676;1207677;1207678;1207679;1207680;1207681;1207682;1207683;1207684;1207685;1207686;1207687;1207688;1207689;1207690;1207691;1207692;1207693;1207694;1207695;1207696;1207697;1207698;1207699;1207700;1207701;1207702;1207703;1207704;1207705;1263395;1263396;1263397;1263398;1263399;1263400;1263401;1263402;1263403;1263404;1263405;1263406;1263407;1263408;1263409;1263410;1263411;1263412;1263413;1263414;1263415;1263416;1263417;1263418;1263419;1263420;1263421;1266189;1266190;1266191;1266192;1266193;1266194;1266195;1266196;1266197;1266198;1266199;1266200;1266201;1266202;1266203;1266204;1266205;1266206;1266207;1266208;1266209;1266210;1266211;1266212;1266213;1266214;1266215;1266216;1266217;1266218;1266219;1266220;1266221;1266222;1266223;1266224;1266225;1266226;1266227;1266228;1266229;1266230;1266231;1266232;1336125;1336126;1336127;1336128;1336129;1336130;1336131;1336132;1336133;1336134;1336135;1336136;1336137;1336138;1336139;1336140;1336141;1336142;1336143;1336144;1336145;1336146;1336147;1336148;1336149;1336150;1336151;1336152;1336153;1336154;1336155;1336156;1336157;1347022;1347023;1347024;1347025;1347026;1347027;1347028;1347029;1347030;1347031;1347032;1347033;1347034;1347035;1347036;1347037;1347038;1347039;1347040;1347041;1347042;1347043;1347044;1347045;1347046;1347047;1347048;1347049;1347050;1347051;1347052;1347053;1347054;1347055;1347056;1347057;1347058;1347059;1347060;1347061;1347062;1347063;1347064;1347065;1347066;1347067;1347068;1347069;1347070;1347071;1347072;1375170;1375171;1375172;1375173;1375174;1375175;1375176;1375177;1375178;1375179;1375180;1375181;1375182;1375183;1410063;1410064;1410065;1459753;1459754;1459755;1459756;1459757;1459758;1459759;1459760;1459761;1459762;1459763;1459764;1459765;1459766;1459767;1459768;1459769;1459770;1459771;1459772;1459773;1459774;1459775;1459776;1459777;1459778;1459779;1459780;1459781;1459782;1459783;1459784;1459785;1459786;1459787;1459788;1459789;1459790;1459791;1459792;1459793;1459794;1459795;1459796;1459797;1459798;1459799;1459800;1459801;1459802;1459803;1459804;1459805;1459806;1459807;1459808;1459809;1459810;1459811;1459812;1459813;1459814;1459815;1459816;1459817;1459818;1459819;1459820;1459821;1459822;1459823;1459824;1459825;1459826;1459827;1459828;1459829;1459830;1459831;1459832;1459833;1459834;1459835;1459836;1459837;1459838;1459839;1459840;1459841;1459842;1459843;1459844;1459845;1459846;1459847;1459848;1459849;1459850;1459851;1459852;1463623;1463624;1463625;1463626;1463627;1463628;1463629;1463630;1463631;1463632;1463633;1463634;1463635;1463636;1463637;1463638;1463639;1463640;1463641;1463642;1463643;1463644;1463645;1525861;1525862;1525863;1525864;1525865;1525866;1525867;1525868;1525869;1525870;1525871;1525872;1525873;1525874;1525875;1525876;1525877;1525878;1525879;1525880;1525881;1525882;1525883;1525884;1529462;1529463;1529464;1529465;1529466;1529467;1529468;1529469;1529470;1529471;1573107;1573108;1573109;1573110;1573111;1573112;1573113;1573114;1573115;1573116;1593929;1593930;1593931;1593932;1593933;1593934;1593935;1593936;1593937;1593938;1593939;1593940;1593941;1593942;1593943;1593944;1593945;1593946;1593947;1593948;1593949;1593950;1593951;1593952;1593953;1593954;1593955;1593956;1593957;1593958;1593959;1593960;1593961;1593962;1593963;1593964;1593965;1593966;1593967;1593968;1593969;1593970;1593971;1593972;1593973;1593974;1593975;1593976;1593977;1593978;1593979;1593980;1593981;1593982;1593983;1593984;1595540;1595541;1595542;1595543;1595544;1595545;1595546;1595547;1595548;1595549;1595550;1595551;1595552;1595553;1595554;1595555;1595556;1595557;1595558;1595559;1595560;1595561;1595562;1595563;1595564;1595565;1595566;1595567;1595568;1595569;1595570;1595571;1595572;1597064;1597065;1597066;1597067;1597068;1597069;1597070;1597071;1597072;1597073;1597074;1597075;1597076;1597077;1597078;1597079;1597080;1597081;1597082;1597083;1597084;1597085;1597086;1597087;1597088;1597089;1597090;1646266;1646267;1646268;1646269;1646270;1646271;1646272;1646273;1646274;1646275;1646276;1646277;1646278;1646279;1646280;1646281;1646282;1646283;1646284;1646285;1646286;1646287;1646288;1646289;1646290;1646291;1646292;1646293;1646294;1646295;1646296;1646297;1646298;1646299;1646300;1690197;1690198;1690199;1690200;1690201;1690202;1690203;1690204;1690205;1690206;1690207;1690208;1690209;1690210;1690211;1690212;1690213;1690214;1690215;1690216;1690217;1690218;1690219;1690220;1690221;1690222;1690223;1690224;1690225;1690226;1690227;1690228;1690229;1690230;1690231;1690232;1690233;1690234;1690235;1733907;1733908;1733909;1733910;1733911;1733912;1733913;1733914;1733915;1733916;1733917;1733918;1733919;1733920;1733921;1733922;1733923;1733924;1733925;1733926;1733927;1733928;1733929;1733930;1733931;1733932;1733933;1733934;1733935	5768	ENSG00000129083
0.95036	0.963021	1.12893	0.912594	1.1747	1.35899	1.1209	1.28697	1.54904	2.0064	1.04825	1.37492	1.25107	1.09403	1.07863	0.947585	0.829109	0.944379	0.979399	2.92416	2.9105	3.40103	2.32389	2.95312	2.71723	3.18703	2.76389	3.06949	3.15613	2.93675	3.31492	3.05013	2.77968	2.27624	2.71189	3.12799	2.75015				Keep				67	67	8	61.8	61.8	9	138.34	0	323.31	13254000000	7629000000	5624600000	5	4	5	6	7	5	5	4	3	4	4	5	4	4	5	5	4	5	1.04304	0.215697	-0.216678	-1.09822	0.705478	0.265914	-0.389392	-1.17722	0.877641	0.347951	-0.122454	-0.742322	P53621;P53621-2	P53621;P53621-2	Coatomer subunit alpha;Xenin;Proxenin	COPA	>sp|P53621|COPA_HUMAN Coatomer subunit alpha OS=Homo sapiens GN=COPA PE=1 SV=2;>sp|P53621-2|COPA_HUMAN Isoform 2 of Coatomer subunit alpha OS=Homo sapiens GN=COPA	119569;119570;119571;119572;119573;119574;119575;119576;119577;119578;119579;119580;119581;119582;119583;119584;119585;119586;119587;119588;119589;119590;119591;119592;119593;147099;147100;147101;147102;147103;147104;147105;147106;147107;163693;163694;163695;163696;163697;163698;163699;163700;163701;163702;163703;163704;163705;163706;163707;163708;163709;163710;163711;170480;170481;170482;170483;170484;170485;170486;170487;170488;170489;170490;170491;170492;170493;170494;170495;170496;170497;170498;170499;224072;224073;224074;224075;224076;224077;224078;224079;224080;224081;224082;224083;224084;224085;224086;224087;224088;224089;224090;224091;224092;224093;224094;224095;224096;224097;224098;224099;224100;224101;224102;224103;224104;224105;224106;224107;224108;224109;224110;224111;224112;224113;224114;224115;224116;224117;224118;248690;248691;248692;248693;248694;248695;248696;248697;248698;248699;248700;248701;248702;248703;248704;248705;248706;248707;248708;248709;248710;248711;248712;248713;337193;337194;337195;337196;337197;337198;337199;337200;337201;337202;337203;337204;337205;337206;337207;337208;337209;337210;337211;337212;337213;337214;337215;337216;337217;337218;337219;337220;337221;337222;337223;337224;337225;337226;337227;337228;337229;337230;337231;337232;337233;337234;337235;337236;337237;337238;337239;337240;337241;337242;337243;337244;337245;337246;337247;337248;337249;337250;337251;337252;337253;345482;345483;345484;345485;345486;345487;345488;359304;359305;359306;359307;359308;359309;359310;359311;359312;359313;359314;359315;359316;359317;359318;359319;359320;359321;369169;369170;411795;460833;460834;460835;460836;460837;460838;460839;460840;460841;460842;460843;460844;460845;460846;460847;460848;460849;460850;460851;460852;460853;460854;460855;460856;477668;477669;477670;477671;477672;477673;477674;477675;477676;477677;477678;477679;477680;477681;477682;477683;477684;477685;477686;477687;477688;477689;477690;477691;477692;477693;477694;477695;477696;477697;477698;477699;477700;477701;477702;477703;477704;477705;477706;477707;477708;477709;477710;477711;477712;477713;477714;477715;477716;477717;477718;477719;477720;477721;477722;477723;477724;477725;477726;477727;477728;477729;477730;477731;477732;477733;477734;477735;477736;477737;477738;477739;477740;477741;477742;477743;477744;477745;477746;477747;477748;477749;477750;477751;477752;477753;477754;477755;477756;477757;477758;477759;477760;477761;477762;477763;477764;485241;485242;485243;485244;485245;485246;485247;485248;485249;485250;485251;485252;485253;485254;485255;485256;485257;485258;485259;485260;485261;485262;485263;485264;496504;496505;496506;496507;496508;496509;496510;496511;496512;496513;496514;496515;496516;496517;504127;504128;504129;504130;504131;504132;504133;504134;504135;504136;504137;504138;504139;504140;532396;532397;532398;532399;532400;532401;532402;532403;532404;532405;532406;532407;532408;532409;532410;532411;532412;532413;532414;532415;532416;532417;532418;532419;532420;532421;532422;532423;532424;532425;539587;539588;539589;539590;539591;539592;539593;539594;539595;539596;539597;539598;539599;539600;539601;539602;539603;539604;539605;539606;539607;539608;539609;539610;539611;539612;539613;539614;539615;539616;539617;539618;539619;539620;539621;539622;539623;539624;539625;539626;539627;539628;539629;539630;539631;539632;539633;539634;539635;539636;539637;539638;539639;539640;547328;547329;547330;547331;547332;547333;547334;547335;547336;547337;547338;547339;547340;547341;547342;547343;547344;547345;547346;547347;547348;547349;547350;547351;547352;547353;547354;547355;547356;547357;547358;547359;547360;547361;547362;547363;547364;547365;547366;550271;550272;550273;550274;550275;550276;550277;550278;550279;550280;550281;550282;550283;550284;550285;550286;550287;550288;550289;550290;550291;550292;550293;550294;550295;550296;550297;550298;550299;550300;550301;550302;550303;550304;550305;550306;550307;550308;550309;550310;550311;550312;550313;550314;550315;550316;550317;550318;550319;550320;550321;550322;550323;550324;550325;550326;550327;550328;550329;611865;611866;611867;611868;611869;611870;611871;611872;611873;611874;611875;680847;715696;715697;715698;715699;715700;715701;715702;715703;715704;752185;752186;752187;752188;752189;752190;752191;752192;752193;752194;752195;752196;752197;752198;752199;752200;752201;752202;752203;752204;752205;752206;752207;752208;752209;752210;752211;752212;752213;752214;752215;752216;752217;752218;752219;752220;752221;752222;752223;752224;752225;752226;752227;752228;752229;752230;752231;770723;770724;770725;770726;770727;770728;772015;772016;772017;772018;772019;772020;772021;772022;772023;772024;772025;772026;772027;772028;772029;772030;772031;772032;772033;772034;772035;772036;772037;772038;772039;772040;772041;772042;772043;772044;772045;772046;772047;772048;772049;772050;772051;772052;772053;772054;772055;772056;772057;772058;772059;772060;772061;772062;772063;772064;772065;772066;772067;772068;772069;772070;772071;772072;772073;772074;772075;772076;772077;772078;796447;796448;796449;796450;796451;796452;796453;796454;796455;796456;796457;796458;796459;796460;796461;796462;796463;796464;796465;796466;796467;796468;796469;796470;796471;796472;796473;796474;796475;796476;796477;796478;796479;796480;831069;831070;831071;831072;831073;831074;831075;831076;831077;831078;831079;831080;831081;831082;869125;869126;869127;869128;869129;869130;869131;869132;869133;869134;869135;869136;869137;869138;869139;869140;869141;869142;869143;869144;869145;869146;869147;869148;869149;869150;869151;869152;869153;869154;869155;869156;869157;869158;869159;869160;869161;869162;869163;869164;869165;869166;869167;869168;869169;869170;869171;869172;869173;869174;869175;869176;869177;869178;869179;869180;869181;869182;869183;869184;869185;869186;869187;869188;869189;873689;873690;873691;873692;873693;873694;873695;873696;873697;873698;873699;873700;873701;873702;873703;873704;873705;873706;873707;873708;873709;873710;873711;873712;873713;873714;873715;873716;873717;873718;873719;873720;873721;873722;873723;873724;873725;873726;873727;873728;873729;873730;873731;873732;873733;873734;873735;873736;873737;873738;873739;873740;873741;873742;873743;873744;873745;873746;873747;882283;882284;895083;895084;895085;895086;895087;895088;895089;895090;895091;895092;895093;895094;895095;895096;895097;895098;895099;895100;895101;895102;895103;895104;895105;895106;895107;895108;895109;895110;895111;895112;895113;918957;918958;918959;918960;918961;918962;918963;918964;918965;918966;918967;918968;918969;918970;918971;918972;918973;918974;918975;918976;918977;918978;918979;918980;918981;918982;918983;963310;963311;963312;963313;963314;987626;987627;987628;987629;987630;987631;987632;987633;987634;987635;987636;987637;987638;987639;987640;987641;987642;987643;987644;987645;987646;987647;987648;987649;987650;987651;987652;987653;987654;987655;987656;987657;987658;987659;987660;987661;987662;987663;987664;987665;987666;987667;987668;987669;987670;1004234;1004235;1004236;1004237;1004238;1004239;1004240;1004241;1004242;1004243;1004244;1004245;1004246;1004247;1004248;1004249;1004250;1004251;1004252;1004253;1004254;1004255;1004256;1004257;1004258;1004259;1004260;1004261;1004262;1004263;1004264;1004265;1004266;1004267;1004268;1004269;1004270;1004271;1004272;1004273;1004274;1004275;1004276;1004277;1004278;1004279;1004280;1004281;1004282;1004283;1056724;1056725;1056726;1074013;1074014;1074015;1074016;1074017;1074018;1074019;1074020;1074021;1086314;1086315;1086316;1086317;1086318;1086319;1172227;1172228;1172229;1172230;1172231;1172232;1172233;1172234;1172235;1172236;1172237;1172238;1172239;1172240;1172241;1172723;1172724;1172725;1172726;1172727;1172728;1187854;1187855;1187856;1187857;1187858;1187859;1187860;1187861;1187862;1187863;1187864;1187865;1187866;1187867;1187868;1187869;1187870;1187871;1187872;1189401;1189402;1189403;1189404;1189405;1189406;1189407;1189408;1189409;1189410;1189411;1189412;1189413;1189414;1189415;1189416;1189417;1189418;1189419;1189420;1189421;1189422;1189423;1203470;1203471;1203472;1203473;1203474;1203475;1203476;1203477;1203478;1203479;1203480;1203481;1203482;1203483;1203484;1203485;1203486;1203487;1203488;1203489;1203490;1257536;1257537;1257538;1257539;1257540;1257541;1257542;1257543;1257544;1257545;1257546;1257547;1257548;1257549;1257550;1257551;1257552;1257553;1257554;1257555;1257556;1257557;1257558;1257559;1257560;1257561;1257562;1257563;1257564;1257565;1257566;1257567;1257568;1257569;1257570;1257571;1257572;1257573;1257574;1257575;1257576;1257577;1257578;1257579;1257580;1257581;1257582;1257583;1257584;1257585;1257586;1257587;1257588;1257589;1257590;1257591;1257592;1257593;1284338;1284339;1284340;1284341;1284342;1284343;1284344;1284345;1284346;1284347;1284348;1284349;1284350;1284351;1284352;1284353;1284354;1284355;1284356;1284357;1284358;1284359;1284360;1284361;1284362;1284363;1284364;1284365;1321771;1321772;1321773;1321774;1321775;1321776;1321777;1321778;1321779;1321780;1321781;1321782;1321783;1321784;1321785;1321786;1321787;1321788;1321789;1321790;1321791;1321792;1321793;1321794;1321795;1321796;1321797;1321798;1321799;1321800;1321801;1321802;1321803;1321804;1321805;1321806;1321807;1321808;1321809;1321810;1321811;1321812;1321813;1321814;1321815;1321816;1337648;1337649;1337650;1337651;1337652;1337653;1337654;1337655;1337656;1343538;1343539;1343540;1343541;1343542;1343543;1343544;1343545;1343546;1343547;1343548;1343549;1343550;1343551;1343552;1343553;1343554;1343555;1343556;1343557;1343558;1343559;1343560;1343561;1343562;1343563;1343564;1343565;1343566;1343567;1343568;1343569;1343570;1343571;1343572;1343573;1343574;1343575;1343576;1343577;1343578;1343579;1343580;1343581;1343582;1343583;1343584;1343585;1343586;1343587;1343588;1343589;1343590;1343591;1343592;1343593;1343594;1343595;1343596;1343597;1343598;1343599;1343600;1343601;1343602;1343603;1343604;1343605;1343606;1383766;1383767;1383768;1383769;1383770;1383771;1383772;1383773;1383774;1383775;1383776;1383777;1410429;1410430;1410431;1410432;1410433;1410434;1410435;1410436;1410437;1410438;1410439;1410440;1410441;1410442;1410443;1410444;1410445;1410446;1410447;1410448;1415190;1415191;1415192;1415193;1415194;1442830;1442831;1442832;1442833;1442834;1442835;1442836;1442837;1442838;1442839;1442840;1442841;1442842;1442843;1442844;1442845;1442846;1456819;1456820;1456821;1456822;1456823;1456824;1456825;1456826;1456827;1456828;1456829;1456830;1456831;1456832;1456833;1456834;1456835;1456836;1456837;1456838;1456839;1456840;1456841;1456842;1456843;1456844;1456845;1456846;1456847;1493737;1493738;1493739;1493740;1493741;1493742;1493743;1493744;1493745;1493746;1493747;1493748;1493749;1493750;1493751;1493752;1493753;1493754;1493755;1493756;1493757;1493758;1493759;1493760;1493761;1493762;1493763;1493764;1493765;1493766;1493767;1493768;1493769;1493770;1493771;1493772;1493773;1493774;1493775;1493776;1493777;1493778;1493779;1493780;1493781;1493782;1493783;1493784;1493785;1493786;1493787;1493788;1493789;1493790;1493791;1498437;1498438;1498439;1498440;1498441;1498442;1498443;1498444;1498445;1498446;1498447;1498448;1498449;1498450;1498451;1498452;1498453;1498454;1498455;1498456;1498457;1498458;1498459;1498460;1498461;1498462;1498463;1498464;1498465;1498466;1498467;1498468;1498469;1498470;1498471;1598174;1598175;1598176;1598177;1598178;1598179;1598180;1598181;1598182;1598183;1598184;1598185;1598186;1598187;1598188;1598189;1598190;1598191;1598192;1598193;1598194;1598195;1598196;1598197;1598198;1598199;1598200;1598201;1627017;1627018;1627019;1627020;1627021;1627022;1627023;1627024;1627025;1627026;1627027;1627028;1627029;1627030;1627031;1627032;1627033;1627034;1627035;1627036;1627037;1627038;1627039;1627040;1627041;1627042;1627043;1627044;1627045;1627046;1627047;1627048;1627049;1627050;1627051;1627052;1627053;1627054;1627055;1627056;1627057;1627058;1627059;1627060;1627061;1627062;1627063;1627064;1627065;1627066;1645787;1645788;1645789;1645790;1645791;1645792;1645793;1645794;1645795;1645796;1645797;1645798;1645799;1645800;1645801;1645802;1645803;1645804;1645805;1645806;1645807;1645808;1645809;1645810;1645811;1645812;1645813;1645814;1661875;1661876;1661877;1661878;1661879;1661880;1661881;1661882;1661883;1661884;1661885;1661886;1661887;1661888;1661889;1661890;1661891;1661892;1661893;1661894;1661895;1661896;1661897;1661898;1661899;1662731;1662732;1662733;1662734;1662735;1662736;1662737;1686844;1686845;1686846;1686847;1686848;1686849;1686850;1686851;1686852;1686853;1686854;1686855;1686856;1686857;1686858;1686859;1686860;1686861;1686862;1686863;1686864;1686865;1686866;1686867;1686868;1686869;1686870;1686871;1686872;1686873;1686874;1686875;1686876;1686877;1686878;1686879;1686880;1686881;1686882;1686883;1686884;1686885;1686886;1686887;1686888;1688480;1688481;1688482;1688483;1688484;1688485;1688486;1688487;1688488;1688489;1688490;1688491;1688492;1688493;1688494;1688495;1688496;1688497;1688498;1688499;1688500;1688501;1688502;1688503;1688504;1688505;1688506;1688507;1735618;1735619;1735620;1735621;1735622;1735623;1735624;1735625;1735626;1735627	5769	ENSG00000122218
-1.19571	-1.47689	-1.34763	-1.3304	-1.26682	-1.63179	-1.47494	-0.73149	-0.608483	-0.945005	-0.310184	0.0164474	-0.416988	-1.24153	-0.98435	-1.0277	-1.21236	-1.24547	-1.03467	0.186667	0.171681	-0.0470924	-0.902718	-0.386164	0.57194	0.409918	-0.48324	-0.51631	0.939733	0.277473	1.08194	0.106104	-0.0640545	-0.0608578	-0.395235	-0.198362	0.279646				Keep				13	13	7	48.5	48.5	30.2	30.601	0	59.719	4472100000	1116000000	3356100000	4	3	4	4	4	4	4	5	5	4	4	4	6	3	2	3	3	3	0.239302	0.789662	0.0728765	0.338378	1.44331	0.0526485	0.524751	1.99308	0.315229	0.680596	-0.0796407	-0.392378	P53701;Q68D50	P53701;Q68D50	Cytochrome c-type heme lyase	HCCS;DKFZp779I1858	>sp|P53701|CCHL_HUMAN Cytochrome c-type heme lyase OS=Homo sapiens GN=HCCS PE=1 SV=1;>tr|Q68D50|Q68D50_HUMAN Putative uncharacterized protein DKFZp779I1858 OS=Homo sapiens GN=DKFZp779I1858 PE=2 SV=1	148864;148865;148866;148867;148868;148869;148870;148871;148872;148873;148874;148875;148876;148877;148878;148879;148880;148881;148882;148883;148884;148885;148886;148887;148888;148889;224688;224689;224690;224691;224692;224693;224694;224695;224696;224697;224698;224699;224700;224701;224702;224703;259194;259195;259196;259197;259198;259199;259200;259201;259202;259203;259204;259205;259206;259207;259208;259209;259210;447627;447628;447629;447630;447631;555348;555349;555350;555351;555352;555353;555354;555355;555356;555357;555358;555359;555360;555361;555362;555363;555364;555365;555366;555367;555368;555369;657814;657815;657816;657817;657818;657819;657820;657821;657822;657823;657824;657825;657826;657827;657828;657829;657830;657831;657832;657833;657834;657835;657836;657837;657838;657839;657840;657841;657842;657843;657844;657845;657846;657847;657848;657849;657850;657851;657852;657853;657854;657855;657856;657857;657858;657859;657860;1112547;1112548;1112549;1112550;1112551;1112552;1112553;1112554;1112555;1112556;1112557;1112558;1112559;1112560;1405931;1405932;1405933;1405934;1405935;1405936;1405937;1405938;1405939;1405940;1405941;1405942;1405943;1405944;1405945;1405946;1405947;1405948;1405949;1405950;1405951;1405952;1513526;1513527;1513528;1513529;1513530;1513531;1513532;1513533;1513534;1670246;1670247;1670248;1670249;1670250;1670251;1670252;1670253;1670254;1670255;1670256;1670257;1670258;1670259;1670260;1670261;1670262;1670263;1670264;1670265;1670266;1670267;1670268;1670269;1670270;1670271;1670272;1670273;1670274;1670275;1670276;1670277;1670278;1670279;1670280;1670281;1670282;1670283;1670284;1670285;1735361;1735362;1735363;1735364;1735365;1735366;1735367;1735368;1735369;1735370;1735371;1735372;1735373;1735374;1735375;1735376;1735377;1735378;1735379;1735380;1735381;1735382;1735383;1735384;1735385;1735386;1735387	5772	ENSG00000004961
-0.485584	-0.515836	0.151331	-0.173504	-0.333918	-0.13485	-0.244724	0.200588	0.153517	0.0330439	0.127258	-0.0688395	-0.524013	-0.979449	-0.461027	-0.696545	-0.668552	-0.12458	-0.63038	1.07998	1.70557	1.92929	1.66508	1.62655	1.55594	1.3342	1.05366	1.04309	1.03491	-0.139082	1.07784	0.624916	-1.33556	-0.131855	0.290911	0.806644	0.0701847				Keep				42	42	5	65.3	65.3	8.5	75.378	0	267.98	6639000000	2238400000	4400600000	3	5	4	3	3	4	4	3	4	4	5	4	3	2	3	3	2	3	0.0997671	0.887904	0.0584943	0.19431	0.559238	0.405977	-0.284248	-0.949876	0.441279	0.369288	0.237836	0.719333	P54136;F5H3T8;B4DXW6;E5RJM9;E5RH09;E5RI24	P54136;F5H3T8;B4DXW6	Arginine--tRNA ligase, cytoplasmic	RARS	>sp|P54136|SYRC_HUMAN Arginine--tRNA ligase, cytoplasmic OS=Homo sapiens GN=RARS PE=1 SV=2;>tr|F5H3T8|F5H3T8_HUMAN Arginine--tRNA ligase, cytoplasmic OS=Homo sapiens GN=RARS PE=4 SV=1;>tr|B4DXW6|B4DXW6_HUMAN cDNA FLJ50285, highly similar to Arginyl-tRNA sy	17015;17016;17017;17018;17019;17020;17021;17022;17023;17024;17025;17026;17027;17028;17029;17030;17031;17032;17033;17034;17035;17036;17037;17038;17039;17040;17041;17042;17043;17044;17045;17046;17047;17048;17049;17050;17051;17052;17053;17054;17055;17056;17057;17058;17059;17060;17061;17062;17063;17064;17065;17066;17067;150866;150867;150868;150869;150870;150871;150872;150873;150874;150875;150876;150877;150878;150879;150880;150881;150882;150883;150884;150885;150886;150887;150888;150889;150890;150891;189570;189571;189572;189573;189574;189575;189576;189577;189578;189579;189580;189581;189582;189583;189584;189585;189586;189587;189588;189589;189590;189591;189592;189593;189594;189595;189596;189597;189598;189599;189600;297196;297197;297198;297199;297200;297201;297202;321258;321259;321260;321261;321262;321263;321264;321265;321266;321267;321268;321269;321270;321271;321272;321273;321274;321275;321276;321277;321278;321279;321280;321281;321282;321283;321284;321285;321286;321287;321288;321289;321290;321291;321292;321293;321294;321295;321296;321297;321298;380903;380904;380905;380906;380907;380908;380909;380910;380911;380912;380913;380914;380915;380916;380917;380918;380919;380920;380921;380922;380923;380924;380925;380926;380927;380928;380929;380930;380931;380932;380933;380934;380935;380936;380937;380938;380939;380940;380941;380942;409920;409921;409922;409923;409924;409925;409926;409927;409928;409929;409930;409931;409932;409933;409934;409935;409936;409937;409938;409939;409940;409941;409942;409943;409944;409945;409946;409947;409948;409949;410216;410217;410218;410219;410220;410221;410222;410223;410224;410225;410226;410227;410228;410229;410230;410231;410232;410233;410234;410235;410236;410237;410238;410239;410240;410241;410242;410243;410244;410245;410246;410247;410248;410249;410250;410251;410252;410253;457123;457124;459827;459828;459829;459830;459831;459832;459833;459834;459835;459836;459837;459838;459839;459840;459841;459842;459843;459844;459845;459846;459847;459848;459849;459850;459851;459852;459853;459854;465891;465892;465893;465894;465895;465896;465897;465898;465899;465900;465901;465902;465903;465904;465905;465906;465907;465908;465909;465910;465911;465912;465913;465914;465915;465916;465917;465918;465919;465920;465921;465922;465923;465924;465925;465926;465927;465928;465929;465930;465931;465932;465933;465934;676724;676725;676726;676727;676728;676729;676730;676731;676732;676733;676734;676735;676736;676737;676738;676739;676740;728772;728773;728774;728775;728776;728777;728778;728779;728780;728781;736464;736465;736466;736467;736468;736469;736470;736471;736472;736473;736474;736475;736476;736477;736478;736479;736480;736481;736482;736483;736484;736485;736486;736487;736488;770298;783379;783380;783381;783382;783383;783384;783385;783386;783387;783388;783389;783390;783391;783392;783393;783394;783395;783396;783397;783398;783399;783400;783401;783402;783403;783404;783405;783406;783407;783408;783409;783410;783411;783412;783413;783414;783415;783416;783417;783418;783419;783420;783421;783422;819273;819274;819275;819276;819277;819278;819279;819280;819281;819282;819283;819284;819285;819286;819287;819288;819289;819290;819291;819292;819293;819294;819295;819296;819297;819298;819299;819300;819301;819302;819303;819304;819305;819306;819307;819308;851772;851773;851774;851775;851776;851777;851778;851779;851780;851781;851782;882324;882325;882326;882327;882328;882329;882330;882331;882332;882333;882334;882335;889574;889575;889576;889577;889578;889579;889580;889581;889582;889583;889584;889585;889586;889587;889588;889589;889590;889591;889592;889593;889594;889595;889596;889597;889598;889599;889600;889601;889602;889603;889604;889605;889606;889607;889608;889609;889610;889611;889612;889613;889614;889615;889616;889617;889618;889619;889620;889621;895267;895268;895269;895270;895271;895272;895273;895274;895275;895276;895277;895278;895279;895280;895281;895282;895283;895284;895285;895286;895287;895288;895289;895290;895291;895292;895293;895294;895295;895296;895297;897369;897370;897371;897372;897373;897374;897375;897376;897377;897378;897379;897380;897381;897382;897383;897384;897385;897386;897387;897388;897389;897390;897391;897392;897393;897394;897395;897396;897397;916162;916163;916164;916165;916166;916167;916168;916169;916170;916171;916172;916173;916174;916175;916176;916177;916178;916179;916180;916181;916182;916183;916184;916185;916186;916187;916188;916189;916190;916191;916192;916193;916194;916195;916196;916197;916198;916199;916200;916201;916202;916203;916204;916205;916206;916207;916208;916209;916210;916211;916212;916213;916214;916215;916216;916217;916218;916219;916220;916221;916222;916223;916224;916225;916226;916227;916228;916229;916230;916231;916232;916233;990365;990366;990367;990368;990369;990370;990371;990372;990373;990374;990375;990376;990377;990378;990379;990380;990381;990382;990383;990384;1011216;1011217;1011218;1011219;1011220;1011221;1011222;1043984;1043985;1043986;1043987;1043988;1043989;1043990;1043991;1043992;1043993;1043994;1043995;1043996;1043997;1043998;1043999;1044000;1044001;1044002;1044003;1044004;1044005;1044006;1044007;1044008;1044009;1044010;1044011;1044012;1044013;1044014;1077235;1077236;1077237;1077238;1077239;1077240;1077241;1077242;1077243;1077244;1077245;1077246;1077247;1077248;1077249;1077250;1077251;1077252;1077253;1077254;1077255;1077256;1077257;1077258;1077259;1077260;1077261;1077262;1077263;1077264;1077265;1077266;1077267;1077268;1077269;1077270;1077271;1077272;1077273;1077274;1077275;1077276;1077277;1077278;1224883;1224884;1224885;1224886;1224887;1224888;1224889;1233590;1233591;1233592;1233593;1233594;1233595;1233596;1233597;1233598;1233599;1233600;1307123;1307124;1307125;1307126;1307127;1307128;1307129;1307130;1307131;1307132;1307133;1307134;1307135;1307136;1307137;1307138;1307139;1307140;1307141;1307142;1307143;1307144;1307145;1307146;1307147;1354836;1354837;1354838;1354839;1354840;1393195;1393196;1393197;1393198;1393199;1393200;1393201;1393202;1393203;1393204;1393205;1393206;1393207;1393208;1393209;1393210;1393211;1393212;1393213;1393214;1393215;1393216;1393217;1393218;1393219;1541742;1541743;1541744;1541745;1541746;1541747;1541748;1541749;1541750;1541751;1541752;1541753;1541754;1541755;1541756;1541757;1541758;1541759;1541760;1541761;1541762;1541763;1541764;1541765;1541766;1541767;1541768;1541769;1541770;1541771;1541772;1541773;1541774;1541775;1541776;1541777;1541778;1541779;1541780;1541781;1541782;1541783;1541784;1541785;1541786;1541787;1541788;1541789;1541790;1541791;1541792;1541793;1541794;1541795;1541796;1541797;1541798;1541799;1541800;1541801;1541802;1541803;1549008;1549009;1549010;1549011;1549012;1549013;1549014;1549015;1549016;1549017;1549018;1549019;1549020;1549021;1549022;1549023;1549024;1549025;1549026;1549027;1549028;1549029;1549030;1549031;1549032;1549033;1549034;1549035;1549036;1549037;1549038;1549039;1549040;1549041;1549042;1549043;1549044;1549045;1549046;1549047;1549048;1549049;1549050;1549051;1578657;1578658;1578659;1578660;1578661;1578662;1578663;1578664;1578665;1578666;1578667;1578668;1578669;1578670;1578671;1578672;1578673;1578674;1578675;1578676;1578677;1578678;1578679;1578680;1578681;1578682;1578683;1597518;1597519;1597520;1597521;1597522;1597523;1597524;1597525;1597526;1597527;1597528;1597529;1597530;1597531;1597532;1597533;1597534;1597535;1597536;1597537;1597538;1597539;1597540;1597541;1597542;1597543;1597544;1597545;1597546;1597547;1597548;1597549;1597550;1597551;1597552;1597553;1597554;1597555;1597556;1597557;1597558;1597559;1597560;1597561;1597562;1597563;1597564;1597565;1597566;1597567;1597568;1597569;1597570;1597571;1597572;1683601;1683602;1683603;1683604;1683605;1683606;1683607;1683608;1683609;1683610;1683611;1683612;1683613;1683614;1683615;1683616;1683617;1683618;1683619;1683620;1683621;1683622;1683623;1683624;1683625;1683626;1683627;1683628;1683629;1683630;1683631;1683632;1683633;1683634;1683635	5783	ENSG00000113643
-0.25964	-0.808422	NaN	-0.796458	-1.23754	-1.09859	NaN	0.307311	-0.233759	-0.949266	-0.945998	NaN	-0.496155	-0.363934	0.344876	-0.445034	0.302157	0.225698	0.496445	-0.757549	NaN	1.90366	1.33112	0.593643	NaN	1.68487	0.983648	NaN	1.73947	NaN	1.17612	1.32333	1.97565	1.7178	1.129	2.47295	2.28523				Keep				17	17	15	20.8	20.8	19.1	101.38	0	20.819	2247900000	1150400000	1097500000	3	0	5	3	3	1	4	4	2	3	0	5	4	4	5	6	8	6	0.930443	0.154928	0.365624	2.15408	0.408206	0.459499	-0.429172	-0.813126	0.748535	0.104652	0.496131	1.36485	P54277-3;P54277;B7ZAA0;B4DIH7;P54277-2;Q5FBZ6;E9PC65;B4E3A1;Q3BDU3;Q5FBZ9;I6L9H5;B4DMF4;Q3BDU4;Q5FBZ4;E9PH88;Q68DF0;C9JF76;Q5FBZ1;Q5FBZ5;Q5FBZ2;Q5XG96;Q7KZT4;E9PC40	P54277-3;P54277;B7ZAA0;B4DIH7;P54277-2;Q5FBZ6;E9PC65;B4E3A1;Q3BDU3;Q5FBZ9;I6L9H5	PMS1 protein homolog 1	PMS1	>sp|P54277-3|PMS1_HUMAN Isoform 3 of PMS1 protein homolog 1 OS=Homo sapiens GN=PMS1;>sp|P54277|PMS1_HUMAN PMS1 protein homolog 1 OS=Homo sapiens GN=PMS1 PE=1 SV=1;>tr|B7ZAA0|B7ZAA0_HUMAN PMS1 protein homolog 1 OS=Homo sapiens GN=PMS1 PE=2 SV=1;>tr|B4DIH7|B	272466;272467;300557;300558;300559;300560;300561;300562;596028;728760;728761;728762;728763;728764;728765;728766;728767;728768;728769;728770;728771;797919;1035073;1118478;1118479;1118480;1118481;1118482;1118483;1148965;1148966;1148967;1148968;1148969;1148970;1148971;1148972;1148973;1148974;1148975;1148976;1148977;1148978;1257597;1257598;1257599;1379060;1379061;1379062;1410012;1411512;1411513;1424630;1424631;1424632;1424633;1424634;1424635;1424636;1488632;1488633;1488634;1488635;1488636;1577624;1577625;1638537;1638538;1638539;1728877;1728878;1728879;1728880;1728881;1728882;1728883;1728884	5788	ENSG00000064933
0.603484	NaN	NaN	-0.452102	5.11557	3.94628	4.71356	NaN	NaN	NaN	NaN	NaN	NaN	NaN	NaN	NaN	NaN	NaN	NaN	NaN	NaN	NaN	1.56218	0.594368	1.62313	NaN	NaN	NaN	NaN	NaN	NaN	NaN	NaN	NaN	NaN	NaN	NaN				Keep				26	12	2	40.4	22.7	4.4	70.02	0	207.96	488700000	408780000	79919000	0	0	1	2	2	2	0	1	1	1	0	1	1	1	1	0	0	1	0	0.760759	-5.04391	0	-4.34294e-08	1	0	0	-4.34294e-08	1	0	0	P54652;B3KUS2	P54652;B3KUS2	Heat shock-related 70 kDa protein 2	HSPA2	>sp|P54652|HSP72_HUMAN Heat shock-related 70 kDa protein 2 OS=Homo sapiens GN=HSPA2 PE=1 SV=1;>tr|B3KUS2|B3KUS2_HUMAN cDNA FLJ40505 fis, clone TESTI2045562, highly similar to HEAT SHOCK-RELATED 70 kDa PROTEIN 2 OS=Homo sapiens PE=2 SV=1	112389;112390;112391;112392;112393;112394;112395;112396;112397;112398;112399;112400;112401;112402;112403;112404;112405;112406;112407;112408;112409;112410;112411;112412;112413;112414;112415;112416;112417;112418;112419;112420;112421;112422;112423;112424;112425;112426;112427;112428;112429;112430;112431;112432;112433;112434;112435;112436;112437;112438;112439;112440;112441;112442;112443;112444;112445;112446;112447;112448;112449;112450;112451;112452;112453;112454;112455;112456;112457;112458;112459;112460;112461;112462;112463;112464;112465;112466;112467;112468;112469;112470;112471;112472;112473;172216;172217;172218;172219;172220;172221;172222;172223;172224;172225;172226;226951;226952;226953;226954;226955;226956;226957;226958;226959;226960;226961;226962;226963;226964;226965;226966;226967;226968;226969;226970;226971;226972;226973;226974;226975;226976;226977;226978;226979;226980;226981;226982;226983;226984;226985;297046;297047;297048;297049;297050;373382;374198;374199;374200;374201;374202;374203;374204;374205;374206;374207;374208;374209;374210;374211;374212;374213;374214;374215;374216;374217;374218;374219;374220;374221;374222;374223;374224;374225;374226;374227;374228;374229;374230;374231;374232;374233;374234;374235;374236;374237;374238;374239;374240;374241;374242;374243;374244;374245;374246;374247;374248;374249;374250;374251;374252;374253;374254;374255;374256;374257;374258;374259;506086;514272;514273;514274;514275;514276;514277;514278;514279;514280;514281;664724;664725;664726;664727;664728;664729;664730;664731;664732;664733;664734;664735;664736;664737;664738;664739;664740;664741;664742;664743;664744;664745;664746;664747;664748;664749;664750;664751;664752;664753;664754;664755;664756;664757;664758;664759;664760;664761;664762;664763;664764;664765;664766;664767;664768;664769;664770;664771;664772;664773;664774;664775;664776;664777;664778;664779;664780;664781;664782;664783;664784;664785;664786;664787;664788;664789;664790;664791;664792;664793;664794;664795;664796;664797;664798;664799;664800;664801;664802;664803;664804;664805;664806;664807;664808;664809;664810;664811;664812;664813;664814;664815;664816;664817;664818;664819;664820;664821;664822;664823;664824;664825;664826;664827;664828;664829;664830;664831;664832;664833;664834;664835;664836;664837;664838;664839;664840;664841;664842;664843;664844;664845;664846;664847;664848;664849;664850;664851;664852;664853;664854;664855;664856;664857;664858;664859;664860;664861;664862;664863;664864;664865;664866;664867;664868;664869;664870;664871;664872;664873;664874;664875;664876;664877;664878;664879;664880;664881;664882;664883;664884;664885;664886;664887;664888;664889;664890;664891;664892;664893;664894;664895;664896;664897;664898;664899;664900;664901;664902;664903;664904;664905;664906;664907;664908;664909;664910;664911;664912;664913;664914;664915;664916;664917;664918;664919;664920;664921;664922;664923;664924;664925;664926;664927;664928;664929;664930;664931;664932;664933;664934;664935;664936;664937;664938;664939;664940;664941;664942;664943;664944;664945;664946;664947;664948;664949;664950;664951;722088;722089;722090;722091;722092;722093;722094;722095;722096;722097;722098;744814;854491;854492;854493;854494;854495;854496;854497;854498;854499;854500;854501;854502;854503;881200;881201;881202;881203;881204;881205;881206;881207;881208;881209;881210;881211;881212;881213;881214;881215;881216;881217;881218;881219;881220;881221;881222;881223;881224;881225;881226;881227;881228;881229;881230;881231;881232;881233;881234;881235;881236;881237;881238;881239;881240;881241;881242;881243;881244;881245;881246;881247;881248;881249;881250;881251;881252;930770;930771;1035771;1035772;1035773;1035774;1035775;1035776;1035777;1035778;1035779;1035780;1035781;1035782;1035783;1035784;1041327;1041328;1041329;1041330;1041331;1041332;1089768;1089769;1089770;1089771;1089772;1089773;1099483;1099484;1099485;1099486;1099487;1099488;1099489;1099490;1099491;1099492;1099493;1099494;1099495;1265811;1265812;1265813;1265814;1265815;1265816;1265817;1265818;1265819;1265820;1265821;1265822;1265823;1265824;1265825;1265826;1265827;1265828;1265829;1265830;1265831;1265832;1265833;1265834;1265835;1265836;1265837;1265838;1265839;1265840;1265841;1265842;1265843;1265844;1265845;1265846;1265847;1265848;1265849;1265850;1265851;1265852;1265853;1265854;1265855;1265856;1265857;1265858;1265859;1265860;1265861;1265862;1265863;1265864;1265865;1265866;1265867;1265868;1265869;1265870;1265871;1265872;1265873;1265874;1265875;1265876;1265877;1265878;1265879;1265880;1265881;1265882;1265883;1265884;1265885;1265886;1265887;1265888;1265889;1265890;1265891;1265892;1265893;1265894;1265895;1265896;1265897;1265898;1265899;1265900;1265901;1265902;1265903;1265904;1265905;1265906;1265907;1265908;1265909;1265910;1265911;1265912;1265913;1265914;1265915;1265916;1265917;1265918;1265919;1265920;1265921;1390177;1390178;1390179;1390180;1390181;1390182;1390183;1390184;1390185;1390186;1390187;1390188;1390189;1390190;1390191;1390192;1390193;1390194;1390195;1390196;1390197;1390198;1390199;1390200;1390201;1390202;1390203;1390204;1390205;1390206;1390207;1431132;1431133;1431134;1431135;1431136;1431137;1431138;1431139;1496555;1496556;1496557;1496558;1496559;1496560;1496561;1496562;1496563;1496564;1496565;1496566;1496567;1496568;1496569;1496570;1496571;1496572;1496573;1496574;1496575;1496576;1496577;1496578;1496579;1496580;1496581;1496582;1496583;1496584;1496585;1496586;1496587;1496588;1496589;1496590;1496591;1496592;1496593;1496594;1496595;1496596;1496597;1496598;1496599;1496600;1496601;1496602;1496603;1496604;1496605;1496606;1496607;1496608;1496609;1496610;1496611;1496612;1496613;1496614;1496615;1496616;1496617;1496618;1496619;1496620;1496621;1496622;1496623;1496624;1496625;1496626;1496627;1496628;1496629;1496630;1496631;1496632;1496633;1496634;1496635;1496636;1496637;1496638;1496639;1496640;1496641;1496642;1496643;1496644;1496645;1496646;1496647;1496648;1496649;1496650;1496651;1496652;1496653;1496654;1496655;1496656;1496657;1496658;1530236;1530237;1530238;1530239;1530240;1530241;1530242;1530243;1530244;1530245;1530246;1567220;1567221;1567222;1567223;1567224;1567225;1567226;1567227;1567228;1567229;1567230;1567231;1567232;1567233;1567234;1567235;1626927;1626928;1626929;1626930;1626931;1626932;1626933;1626934;1626935;1626936;1626937;1626938;1626939;1626940;1626941;1626942;1626943;1626944;1626945;1626946	5792	ENSG00000126803
2.07765	NaN	NaN	2.03994	NaN	2.04911	2.30306	NaN	NaN	NaN	NaN	NaN	NaN	NaN	NaN	NaN	NaN	NaN	NaN	NaN	NaN	-3.05986	NaN	-1.93882	-2.91854	NaN	NaN	NaN	NaN	NaN	NaN	NaN	NaN	NaN	NaN	NaN	NaN				Keep				12	11	3	15.7	14.5	4.3	102.56	0	18.577	84325000	63854000	20471000	1	1	2	1	2	2	1	0	0	0	0	0	1	0	0	0	0	0	0	0.760379	-0.136143	0	-4.34294e-08	1	0	0	-4.34294e-08	1	0	0	Q96L35;Q59F17;Q541P7;Q7Z635;P54760;B5A970;B4DVT5;B5A972;B5A971;P29322	Q96L35;Q59F17;Q541P7;Q7Z635;P54760	Ephrin type-B receptor 4	EPHB4	>tr|Q96L35|Q96L35_HUMAN EPH receptor B4, isoform CRA_b OS=Homo sapiens GN=EPHB4 PE=2 SV=1;>tr|Q59F17|Q59F17_HUMAN Ephrin receptor EphB4 variant (Fragment) OS=Homo sapiens PE=2 SV=1;>tr|Q541P7|Q541P7_HUMAN EPH receptor B4, isoform CRA_a OS=Homo sapiens GN=E	99849;99850;99851;99852;99853;99854;99855;102458;102459;102460;270612;270613;270614;270615;284257;566723;566724;566725;566726;566727;566728;566729;566730;566731;566732;566733;566734;566735;566736;566737;566738;654493;654494;654495;654496;654497;654498;654499;654500;654501;654502;670756;670757;670758;670759;670760;670761;670762;670763;670764;670765;670766;670767;670768;670769;670770;670771;1062342;1062343;1062344;1062345;1062346;1062347;1062348;1062349;1062350;1062351;1062352;1062353;1062354;1062355;1062356;1062357;1062358;1062359;1511090;1537524;1630266;1630267;1630268;1630269;1630270;1630271;1630272;1630273;1630274;1630275;1630276;1665123;1665124;1665125;1665126;1665127;1665128;1665129;1665130;1665131;1665132;1665133;1665134;1665135;1665136;1665137;1665138	5798	ENSG00000196411
-0.414425	-0.129668	-0.11363	-0.194824	0.328835	0.00548154	0.083821	-0.454173	-0.44573	-0.420174	-0.675138	-0.919753	-0.989983	-0.322881	-0.348816	-0.330779	-0.263806	-0.161307	-0.147344	1.84648	1.9227	1.74729	1.22346	1.49166	2.13124	1.26275	0.518513	0.489553	1.11206	1.21765	1.90783	1.17839	1.51184	1.06184	1.1047	1.51623	1.38134				Keep				17	17	6	73.6	73.6	27.8	33.232	0	190.88	11625000000	3673400000	7952100000	3	6	5	4	4	3	3	6	5	3	6	4	6	4	4	5	6	4	1.03953	0.158434	-0.28542	-1.42351	1.33571	0.0903784	-0.421599	-2.15137	1.26458	0.20881	0.14334	1.0424	P54920	P54920	Alpha-soluble NSF attachment protein	NAPA	>sp|P54920|SNAA_HUMAN Alpha-soluble NSF attachment protein OS=Homo sapiens GN=NAPA PE=1 SV=3	8079;8080;8081;8082;8083;8084;8085;8086;8087;8088;8089;8090;8091;8092;8093;8094;8095;8096;8097;8098;8099;8100;8101;8102;8103;8104;8105;8106;8107;8108;8109;8110;8111;8112;8113;8114;8115;8116;8117;8118;8119;8120;8121;8122;8123;8124;8125;8126;8127;8128;8129;8130;8131;8132;8133;8134;8135;8136;8137;8138;8139;8140;23957;23958;23959;23960;23961;23962;23963;23964;23965;23966;23967;23968;23969;23970;23971;23972;23973;23974;23975;23976;23977;23978;23979;23980;23981;23982;23983;23984;23985;23986;23987;23988;59103;59104;59105;59106;59107;59108;59109;59110;59111;59112;59113;59114;59115;59116;59117;59118;59119;59120;59121;59122;59123;59124;59125;59126;59127;59128;59129;59130;59131;59132;59133;59134;59135;59136;59137;59138;59139;59140;59141;59142;59143;59144;59145;59146;59147;59148;59149;59150;59151;59152;59153;59154;59155;59156;59157;59158;59159;59160;59590;59591;59592;59593;59594;59595;59596;59597;59598;59599;59600;59601;59602;59603;59604;59605;59606;59607;59608;59609;59610;59611;59612;59613;59614;59615;59616;59617;59618;59619;59620;59621;59622;59623;59624;59625;59626;59627;59628;59629;59630;59631;59632;60192;60193;60194;60195;60196;60197;60198;60199;60200;60201;60202;60203;60204;60205;60206;60207;60208;60209;60210;60211;60212;60213;60214;60215;60216;60217;60218;60219;60220;60221;60222;60223;60224;261720;261721;261722;261723;261724;261725;261726;261727;261728;261729;261730;261731;261732;261733;261734;261735;261736;261737;261738;261739;261740;261741;261742;261743;261744;261745;261746;261747;261748;261749;261750;261751;261752;261753;261754;261755;553714;553715;553716;553717;553718;553719;553720;553721;553722;553723;553724;553725;553726;553727;553728;553729;553730;553731;553732;553733;553734;553735;553736;553737;553738;553739;553740;553741;553742;553743;553744;553745;553746;553747;553748;553749;553750;553751;553752;553753;553754;553755;553756;553757;553758;553759;553760;553761;553762;553763;553764;553765;553766;553767;553768;553769;553770;553771;569841;569842;569843;569844;569845;569846;569847;569848;569849;569850;569851;569852;569853;569854;569855;569856;569857;569858;569859;569860;569861;569862;569863;569864;569865;569866;569867;569868;569869;569870;569871;569872;569873;569874;569875;569876;569877;569878;569879;569880;569881;569882;569883;569884;569885;569886;569887;569888;569889;569890;569891;569892;569893;569894;569895;569896;569897;569898;569899;569900;569901;569902;569903;569904;569905;569906;569907;569908;569909;569910;569911;569912;569913;635898;635899;635900;635901;635902;635903;635904;635905;635906;740307;740308;740309;740310;740311;740312;740313;740314;740315;740316;740317;740318;740319;740320;740321;740322;740323;740324;740325;740326;740327;740328;740329;740330;740331;740332;740333;740334;740335;740336;740337;740338;740339;740340;740341;740342;740343;740344;740345;740346;740347;740348;740349;740350;740351;740352;740353;740354;740355;740356;803160;803161;803162;803163;803164;803165;803166;867427;867428;867429;867430;867431;867432;867433;867434;867435;867436;867437;867438;867439;867440;867441;867442;867443;867444;867445;867446;867447;867448;867449;867450;867451;867452;867453;867454;867455;867456;1095179;1095180;1095181;1095182;1095183;1095184;1095185;1095186;1107188;1107189;1107190;1107191;1519681;1519682;1519683;1519684;1519685;1519686;1519687;1519688;1519689;1519690;1519691;1519692;1519693;1519694;1519695;1519696;1519697;1519698;1519699;1519700;1519701;1519702;1519703;1519704;1519705;1519706;1519707;1519708;1519709;1519710;1519711;1519712;1519713;1519714;1519715;1519716;1519717;1519718;1519719;1690866;1690867;1690868;1690869;1690870;1690871;1690872;1690873;1690874;1690875;1690876;1690877;1690878;1690879;1690880;1690881;1690882;1690883;1690884;1690885;1690886;1690887;1690888;1690889;1690890;1690891;1690892;1690893;1690894;1690895;1690896;1690897;1690898;1690899;1690900;1690901;1690902	5807	ENSG00000105402
-1.32475	NaN	NaN	NaN	NaN	NaN	NaN	NaN	-0.564012	-0.886198	NaN	-0.332255	NaN	-1.15284	-1.22856	-1.1527	-1.2181	-1.28346	-1.15562	NaN	NaN	NaN	NaN	NaN	NaN	NaN	NaN	NaN	NaN	NaN	NaN	NaN	0.604292	NaN	NaN	NaN	NaN				Keep				20	20	2	41.5	41.5	6.5	49.222	0	90.615	3642200000	888070000	2754100000	1	1	1	0	1	0	0	1	1	0	1	0	1	1	1	1	1	1	-4.34294e-08	1	0	0	0	0.743247	0.39285	0	0.379688	0.785286	-0.0410272	-0.283482	P55010;Q6IBU0;H0YLZ1;Q32Q19;Q05DF3;H0YN40;H0YMJ8;H0YM54;H0YK11;H0YK29	P55010;Q6IBU0;H0YLZ1;Q32Q19;Q05DF3;H0YN40	Eukaryotic translation initiation factor 5	EIF5	>sp|P55010|IF5_HUMAN Eukaryotic translation initiation factor 5 OS=Homo sapiens GN=EIF5 PE=1 SV=2;>tr|Q6IBU0|Q6IBU0_HUMAN EIF5 protein OS=Homo sapiens GN=EIF5 PE=2 SV=1;>tr|H0YLZ1|H0YLZ1_HUMAN Eukaryotic translation initiation factor 5 (Fragment) OS=Homo s	80464;80465;80466;80467;80468;80469;80470;80471;80472;80473;80474;80475;80476;80477;80478;80479;80480;80481;80482;80483;80484;80485;80486;80487;80488;80489;80490;80491;80492;80493;80494;80495;80496;80497;80498;80499;80500;80501;80502;80503;80504;80505;80506;80507;80508;80509;80510;80511;80512;80513;80514;80515;80516;80517;80518;80519;80520;80521;80522;80523;80524;80525;80526;80527;80528;80529;80530;80531;80532;80533;80534;80535;80536;80537;80538;80539;80540;80541;80542;80543;80544;80545;80546;80547;80548;80549;80550;80551;91103;91104;91105;91106;91107;91108;91109;91110;91111;91112;91113;91114;91115;91116;91117;91118;91119;91120;91121;91122;91123;91124;91125;91126;91127;91128;91129;91130;91131;91132;91133;91134;91135;91136;91137;91138;91139;91140;91141;91142;91143;91144;91145;91146;91147;91148;91149;91150;91151;91152;91153;91154;277706;303487;303488;303489;303490;303491;303492;303493;303494;303495;303496;303497;303498;303499;303500;303501;431402;431403;431404;431405;431406;431407;431408;431409;431410;431411;431412;431413;431414;431415;431416;431417;431418;431419;431420;431421;431422;431423;431424;431425;431426;431427;431428;431429;431430;431431;431432;431433;431434;431435;431436;431437;431438;431439;431440;431441;431442;431443;431444;431445;431446;431447;431448;431449;431450;431451;500375;500376;500377;500378;500379;500380;500381;500382;500383;500384;500385;500386;500387;500388;500389;500390;500391;500392;500393;500394;500395;500396;500397;500398;500399;500400;500401;500402;500403;500404;500405;500406;500407;500408;500409;500410;500411;500412;500413;500414;500415;745869;745870;745871;745872;745873;745874;745875;745876;745877;745878;745879;745880;745881;745882;766844;766845;766846;766847;766848;766849;766850;766851;766852;766853;766854;766855;766856;766857;766858;794794;794795;794796;794797;794798;794799;794800;794801;794802;794803;794804;794805;794806;914191;914192;914193;914194;914195;914196;914197;914198;914199;914200;914201;914202;914203;914204;914205;914206;914207;914208;914209;914210;914211;914212;914213;914214;914215;914216;914217;914218;914219;914220;914221;914222;914223;914224;914225;914226;914227;914228;988303;988304;988305;1047402;1210360;1210361;1210362;1210363;1262390;1262391;1262392;1262393;1262394;1262395;1262396;1262397;1262398;1262399;1262400;1262401;1262402;1262403;1402912;1402913;1402914;1402915;1402916;1402917;1402918;1402919;1402920;1402921;1402922;1402923;1402924;1402925;1402926;1402927;1402928;1402929;1402930;1402931;1402932;1402933;1402934;1402935;1402936;1402937;1502996;1502997;1502998;1502999;1503000;1503001;1503002;1503003;1503004;1503005;1503006;1503007;1503008;1503009;1503010;1503011;1503012;1503013;1503014;1503015;1503016;1503017;1503018;1503019;1503020;1503021;1503022;1503023;1503024;1503025;1598287;1598288;1598289;1598290;1598291;1598292;1598293;1598294;1598295;1598296;1598297;1598298;1598299;1598300;1598301;1598302;1598303;1598304;1598305;1598306;1598307;1598308;1598309;1598310;1598311;1598312;1598313;1598314;1608761;1608762;1608763;1608764;1608765;1608766;1608767;1608768;1608769;1608770;1608771;1608772;1608773;1608774;1608775;1694852;1694853;1694854;1694855;1694856;1694857;1694858;1694859;1694860;1694861;1694862;1694863;1694864;1694865;1694866;1694867;1694868;1694869;1694870;1694871;1694872;1694873;1709129;1709130;1709131;1709132;1709133;1709134;1709135;1709136;1709137;1709138;1709139	5811	ENSG00000100664
0.970945	1.01873	1.53058	1.24912	0.944649	1.29477	0.924072	1.34422	1.20542	1.41267	2.18076	NaN	NaN	0.851863	1.13744	1.14735	1.04767	1.15501	0.986997	0.182526	NaN	-0.237705	-0.473469	-0.174828	0.192001	0.636229	-0.687178	-0.439896	0.844522	NaN	NaN	-0.208494	0.152317	0.602924	-0.133841	-0.383541	0.204653				Keep				17	17	3	52.2	52.2	13.5	40.746	0	132.61	1010300000	628030000	382270000	3	1	2	3	3	3	2	3	3	3	1	0	3	2	2	2	3	3	0.479208	0.44844	0.211646	0.728014	0	0.743049	0.859986	0	0.0549235	0.942323	0.0176746	0.0847191	P55039;A8MZF9;Q59FW9;J3QKW7;J3QRI9;J3KRL5;J3QR71;J3QL90;J3KTB4;J3QRA2;B4DIG2;J3QKV7;J3QLF3;B4DMP8	P55039;A8MZF9;Q59FW9	Developmentally-regulated GTP-binding protein 2	DRG2	>sp|P55039|DRG2_HUMAN Developmentally-regulated GTP-binding protein 2 OS=Homo sapiens GN=DRG2 PE=1 SV=1;>tr|A8MZF9|A8MZF9_HUMAN Developmentally-regulated GTP-binding protein 2 OS=Homo sapiens GN=DRG2 PE=4 SV=1;>tr|Q59FW9|Q59FW9_HUMAN Developmentally regula	125742;125743;125744;125745;125746;125747;125748;125749;125750;125751;125752;125753;125754;125755;125756;125757;125758;125759;271184;271185;271186;271187;271188;271189;271190;271191;271192;271193;271194;271195;271196;271197;271198;271199;271200;271201;443282;443283;443284;443285;443286;443287;443288;443289;443290;443291;443292;443293;443294;443295;443296;443297;443298;443299;443300;443301;443302;443303;443304;444753;444754;444755;444756;444757;444758;444759;444760;444761;444762;444763;444764;444765;444766;444767;444768;444769;444770;444771;444772;444773;444774;444775;454376;454377;454378;454379;454380;515653;515654;515655;515656;515657;515658;515659;515660;515661;515662;515663;515664;575712;633380;633381;633382;633383;633384;643684;643685;643686;643687;643688;643689;643690;643691;643692;643693;643694;762890;762891;762892;762893;762894;762895;762896;762897;762898;762899;762900;762901;762902;762903;762904;762905;762906;969300;969301;969302;969303;969304;969305;969306;969307;969308;969309;969310;969311;969312;969313;969314;969315;969316;969317;969318;969319;969320;969321;969322;969323;969324;1242039;1242040;1242041;1242042;1242043;1242044;1242045;1242046;1242047;1242048;1242049;1242050;1242051;1242052;1411065;1411066;1411067;1411068;1411069;1411070;1411071;1411072;1411073;1411074;1411075;1411076;1411077;1411078;1411079;1411080;1521462;1521463;1521464;1559044;1559045;1559046;1559047;1559048;1559049;1559050;1559051;1559052;1559053;1559054;1559055;1559056;1559057;1559058;1559059;1559060;1559061;1559062;1559063;1559064;1559065;1559066;1559067;1559068;1559069;1665684;1665685;1665686;1665687;1665688;1665689;1665690;1665691;1665692;1665693;1665694;1665695;1665696;1665697;1665698;1665699;1665700;1665701;1665702;1665703;1665704;1685467;1685468;1685469;1685470;1685471;1685472;1685473;1685474;1685475;1685476;1685477;1685478;1685479;1685480;1685481;1685482	5814	ENSG00000108591
0.5035	NaN	0.803777	NaN	NaN	NaN	NaN	NaN	0.662176	0.582934	NaN	0.734153	NaN	NaN	NaN	NaN	NaN	NaN	NaN	NaN	NaN	NaN	NaN	NaN	NaN	NaN	NaN	NaN	NaN	-0.0510044	NaN	NaN	NaN	NaN	NaN	NaN	NaN				Keep				44	44	1	53.5	53.5	1.3	107.78	0	323.31	1096600000	521490000	575130000	0	1	0	0	0	0	0	1	1	0	1	0	0	1	1	1	1	1	0	0.76019	NaN	0	0	0.742851	0.111598	0	-4.34294e-08	1	0	0	P55060-3;P55060;F8W904;A3RLL6;B4DM31;B4DUC5;B4DPS6;B4DS32;P55060-2	P55060-3;P55060;F8W904;A3RLL6;B4DM31;B4DUC5;B4DPS6	Exportin-2	CSE1L	>sp|P55060-3|XPO2_HUMAN Isoform 3 of Exportin-2 OS=Homo sapiens GN=CSE1L;>sp|P55060|XPO2_HUMAN Exportin-2 OS=Homo sapiens GN=CSE1L PE=1 SV=3;>tr|F8W904|F8W904_HUMAN Exportin-2 OS=Homo sapiens GN=CSE1L PE=4 SV=1;>tr|A3RLL6|A3RLL6_HUMAN Cellular apoptosis su	2741;2742;2743;2744;2745;2746;2747;2748;2749;85278;85279;85280;85281;85282;85283;85284;85285;85286;85287;85288;85289;85290;85291;85292;85293;85294;85295;85296;85297;85298;85299;85300;85301;85302;85303;85304;85305;85306;85307;85308;85309;85310;85311;85312;85313;85314;85315;85316;85317;85318;85319;85320;85321;85322;85323;85324;85325;85326;85327;85328;85329;85330;85331;85332;85333;85334;85335;85336;93940;93941;93942;93943;93944;93945;93946;93947;93948;93949;93950;93951;93952;93953;93954;93955;93956;93957;93958;93959;93960;93961;93962;93963;93964;93965;93966;93967;93968;93969;93970;93971;93972;93973;93974;93975;93976;93977;95410;95411;95412;95413;95414;95415;95416;95417;95418;95419;95420;95421;95422;95423;95424;95425;95426;95427;95428;95429;95430;95431;95432;95433;95434;95435;95436;95437;95438;95439;95440;95441;95442;95443;95444;95445;95446;95447;95448;95449;95450;95451;95452;95453;95454;95455;95456;95457;95458;95459;95460;95461;95462;95463;95464;95465;95466;95467;95468;95469;95470;95471;95472;95473;95474;95475;95476;95477;95478;127113;127114;127115;127116;127117;127118;127119;127120;127121;127122;127123;127124;127125;127126;127127;127128;127129;127130;127131;127132;127133;127134;127135;127136;127137;127138;127139;127140;127141;127142;127143;127144;127145;127146;127147;127148;127149;127150;127151;127152;127153;127154;127155;127156;127157;127158;170032;170033;170034;170035;170036;170037;170038;170039;170040;170041;170042;170043;170044;170045;170046;170047;170048;170049;170050;170051;170052;170053;170054;170055;170056;170057;170058;170059;170060;170061;170062;170063;170064;170065;170066;170067;170068;293206;293207;293208;293209;293210;293211;293212;293213;293214;293215;293216;293217;293218;293219;293220;293221;293222;293223;293224;293225;293226;293227;293228;293229;293230;293231;293232;293233;293234;293235;293236;293237;293238;293239;293240;293241;293242;293243;293244;293245;293246;293247;293248;293249;293250;293251;293252;293253;293254;293255;293256;293257;293258;293259;293260;293261;293262;293263;293264;293265;293266;293267;293268;293269;377424;377425;377426;377427;377428;377429;377430;377431;377432;377433;377434;377435;377436;397253;397254;397255;397256;397257;397258;397259;397260;397261;397262;397263;397264;397265;397266;397267;397268;397269;397270;397271;397272;397273;397274;397275;397276;397277;397278;397279;397280;397281;397282;397283;397284;397285;397286;397287;397288;397289;397290;397291;397292;397293;397294;397295;397296;397297;397298;397299;397300;397301;397302;397303;397304;397305;397306;397307;397308;397309;397310;397311;397312;397313;397314;397315;397316;397317;397318;415050;415051;415052;415053;415054;415055;415056;415057;415058;415059;415060;415061;415062;415063;415064;415065;415066;415067;415068;415069;415070;415071;415072;415073;415074;415075;415076;415077;415078;415079;415080;415081;415082;415083;415084;415085;415086;415087;415088;415089;415090;415091;415092;415093;415094;415095;415096;415097;415098;415099;415100;415101;415102;415103;415104;415105;415106;415107;415108;415109;415110;523872;523873;523874;523875;523876;523877;523878;523879;523880;523881;523882;523883;523884;565400;565401;565402;565403;565404;565405;565406;627072;627073;627074;627075;627076;627077;627078;627079;627080;627081;627082;627083;627084;627085;627086;627087;627088;627089;627090;627091;627092;627093;627094;627095;627096;627097;627098;627099;627100;627668;627669;627670;627671;627672;627673;627674;627675;627676;627677;627678;627679;656859;656860;656861;656862;656863;656864;656865;656866;656867;656868;656869;656870;656871;656872;656873;656874;656875;656876;656877;656878;656879;656880;656881;656882;656883;656884;656885;656886;656887;656888;656889;656890;656891;656892;656893;656894;656895;656896;656897;656898;656899;656900;656901;656902;656903;656904;656905;656906;656907;656908;656909;656910;656911;656912;656913;656914;656915;656916;656917;656918;656919;656920;656921;656922;656923;656924;656925;656926;656927;656928;656929;656930;656931;656932;656933;656934;656935;656936;656937;656938;656939;656940;663962;663963;663964;663965;663966;663967;663968;663969;663970;663971;663972;663973;663974;663975;663976;663977;695931;695932;695933;695934;695935;695936;695937;695938;695939;695940;695941;695942;749603;880895;880896;880897;880898;880899;880900;880901;880902;880903;880904;880905;880906;880907;880908;880909;880910;880911;880912;880913;880914;880915;880916;882812;882813;882814;882815;882816;882817;882818;882819;882820;882821;882822;882823;882824;882825;882826;882827;882828;882829;882830;882831;882832;882833;882834;882835;882836;882837;882838;882839;882840;882841;882842;882843;882844;882845;882846;882847;882848;882849;882850;882851;882852;882853;882854;882855;882856;882857;882858;882859;882860;882861;882862;882863;882864;882865;882866;882867;882868;882869;882870;882871;882872;882873;882874;882875;882876;882877;882878;882879;882880;882881;882882;882883;882884;882885;885577;885578;885579;885580;885581;885582;885583;885584;885585;885586;885587;885588;885589;885590;885591;885592;885593;885594;885595;885596;885597;885598;885599;885600;885601;885602;885603;885604;885605;885606;885607;885608;885609;885610;885611;885612;885613;885614;885615;885616;885617;885618;885619;885620;885621;943454;943455;943456;943457;943458;943459;943460;943461;943462;943463;943464;943465;943466;943467;943468;943469;943470;943471;943472;943473;943474;943475;943476;943477;943478;943479;943480;943481;943482;943483;943484;943485;943486;943487;943488;943489;943490;943491;943492;943493;943494;965177;993278;993279;993280;993281;993282;993283;993284;993285;993286;993287;993288;993289;993290;993291;993292;993293;993294;993295;993296;993297;993298;993299;993300;993301;993302;993303;993304;993305;993306;993307;993308;993309;993310;993311;993312;993313;993314;993315;993316;993317;993318;993319;993320;993321;993322;993323;993324;993325;993326;993327;993328;993329;993330;993331;993332;993333;993334;993335;993336;995861;995862;995863;995864;995865;995866;995867;995868;995869;995870;995871;995872;995873;995874;995875;995876;995877;995878;995879;995880;995881;995882;995883;995884;995885;995886;995887;995888;995889;995890;995891;995892;995893;995894;995895;995896;995897;995898;995899;995900;995901;995902;995903;995904;995905;995906;995907;995908;995909;995910;995911;995912;995913;995914;995915;995916;1046332;1046333;1046334;1046335;1046336;1046337;1067821;1067822;1067823;1067824;1067825;1067826;1067827;1067828;1067829;1067830;1067831;1067832;1067833;1067834;1067835;1067836;1067837;1067838;1067839;1067840;1067841;1067842;1067843;1067844;1067845;1067846;1067847;1067848;1067849;1067850;1067851;1067852;1067853;1067854;1067855;1067856;1067857;1067858;1067859;1086287;1086288;1086289;1086290;1086291;1086292;1086293;1086294;1086295;1086296;1086297;1086298;1086299;1086300;1086301;1086302;1086303;1086304;1086305;1086306;1086307;1086308;1086309;1086310;1086311;1086312;1193614;1193615;1193616;1193617;1193618;1193619;1193620;1193621;1193622;1193623;1193624;1193625;1193626;1193627;1193628;1193629;1193630;1193631;1193632;1193633;1193634;1193635;1193636;1193637;1193638;1193639;1193640;1193641;1193642;1193643;1193644;1193645;1193646;1193647;1193648;1193649;1193650;1193651;1219728;1219729;1219730;1219731;1219732;1219733;1219734;1219735;1219736;1219737;1219738;1219739;1219740;1219741;1219742;1301465;1301466;1301467;1301468;1301469;1301470;1301471;1301472;1301473;1301474;1301475;1301476;1301477;1301478;1301479;1301480;1301481;1301482;1301483;1301484;1301485;1301486;1361703;1361704;1361705;1361706;1361707;1361708;1361709;1361710;1361711;1361712;1361713;1361714;1361715;1361716;1361717;1361718;1361719;1361720;1361721;1361722;1361723;1361724;1361725;1361726;1361727;1361728;1361729;1361730;1361731;1361732;1361733;1361734;1361735;1361736;1361737;1361738;1361739;1361740;1361741;1361742;1375615;1375616;1375617;1375618;1375619;1375620;1375621;1375622;1375623;1375624;1375625;1375626;1375627;1375628;1375629;1375630;1375631;1375632;1375633;1375634;1375635;1375636;1375637;1375638;1375639;1375640;1375641;1375642;1375643;1375644;1375645;1375646;1375647;1375648;1375649;1375650;1375651;1375652;1375653;1375654;1375655;1375656;1375657;1375658;1375659;1375660;1413267;1413268;1413269;1413270;1413271;1413272;1413273;1413274;1413275;1413276;1413277;1413278;1413279;1413280;1413281;1413282;1413283;1413284;1413285;1413286;1413287;1413288;1413289;1413290;1413291;1413292;1413293;1413294;1413295;1413296;1413297;1413298;1413299;1413300;1413301;1413302;1413303;1413304;1413305;1413306;1413307;1413308;1413309;1413310;1413311;1413312;1413313;1413314;1413315;1413316;1413317;1413318;1413319;1413320;1439552;1439553;1439554;1439555;1439556;1439557;1439558;1439559;1439560;1439561;1439562;1439563;1439564;1439565;1439566;1439567;1439568;1439569;1439570;1439571;1439572;1456937;1456938;1456939;1456940;1456941;1456942;1456943;1456944;1456945;1456946;1456947;1456948;1456949;1528464;1528465;1528466;1528467;1528468;1528469;1528470;1578925;1578926;1578927;1578928;1578929;1578930;1578931;1578932;1578933;1578934;1578935;1578936;1578937;1578938;1578939;1578940;1578941;1578942;1578943;1578944;1578945;1578946;1578947;1578948;1578949;1578950;1578951;1578952;1578953;1578954;1578955;1578956;1578957;1578958;1578959;1578960;1578961;1578962;1578963;1578964;1578965;1578966;1578967;1578968;1578969;1578970;1578971;1578972;1578973;1578974;1578975;1578976;1578977;1578978;1578979;1578980;1578981;1677768;1677769;1677770;1677771;1677772;1677773;1677774;1677775;1677776;1677777;1677778;1677779;1677780;1677781;1677782;1677783;1677784;1696977;1696978;1696979;1696980;1696981;1696982;1696983;1696984;1696985;1696986;1696987;1696988;1696989;1696990;1696991;1696992;1696993;1696994;1696995;1696996;1696997;1696998;1696999;1697000;1697001;1697002;1697003;1697004;1697005;1697006;1697007;1697008;1697009;1697010;1697011;1697012	5815	ENSG00000124207
0.29495	NaN	2.05936	NaN	NaN	NaN	NaN	NaN	NaN	NaN	NaN	0.929129	0.357657	NaN	-0.101202	0.117722	0.0651072	NaN	0.120461	NaN	NaN	NaN	NaN	NaN	NaN	NaN	NaN	NaN	NaN	NaN	NaN	NaN	-0.883057	-0.723202	-0.782591	NaN	-0.510996				Keep				11	11	5	41	41	22.2	33.31	0	91.52	482060000	287970000	194090000	1	3	0	0	0	0	1	1	1	0	2	1	1	2	2	2	0	2	0	0.75981	NaN	0	0	0.742653	NaN	0	0.237269	0.735825	0.084524	0.397	P55212;P55212-2;D6RHU3;D6RBM3	P55212;P55212-2	Caspase-6;Caspase-6 subunit p18;Caspase-6 subunit p11	CASP6	>sp|P55212|CASP6_HUMAN Caspase-6 OS=Homo sapiens GN=CASP6 PE=1 SV=2;>sp|P55212-2|CASP6_HUMAN Isoform Beta of Caspase-6 OS=Homo sapiens GN=CASP6	26913;26914;26915;26916;26917;26918;26919;26920;157441;419429;419430;419431;419432;419433;419434;419435;419436;419437;419438;419439;419440;475513;475514;478880;478881;478882;478883;478884;478885;478886;504322;504323;504324;504325;504326;504327;504328;638211;638212;638213;638214;638215;638216;638217;638218;1215317;1215318;1215319;1381502;1381503;1381504;1381505;1702223;1702224;1702225;1702226;1702227;1702228;1702229;1702230;1702231;1702232;1702233	5822	ENSG00000138794
-0.696173	-2.36467	NaN	-2.94872	NaN	NaN	NaN	-1.69301	NaN	NaN	-2.66384	-1.76222	-1.22109	-0.297327	-0.469411	-0.588579	-0.63235	-0.594394	-0.428414	-2.41412	NaN	NaN	NaN	NaN	NaN	-0.969433	NaN	NaN	-0.819532	-2.42032	NaN	NaN	-0.0651245	-1.59561	1.28138	1.0635	0.570972				Keep				15	15	2	73.9	73.9	4.8	22.477	0	236.43	3089300000	812770000	2276500000	2	1	1	1	1	1	2	0	0	2	2	1	1	2	2	2	2	2	0	0.759621	NaN	0	0	0.742455	-0.189377	0	0.397805	0.593386	-0.0999467	-0.48706	P55327-4;P55327-2;P55327-3;P55327;D0UFD4;D0UFD3;E5RFR7	P55327-4;P55327-2;P55327-3;P55327;D0UFD4;D0UFD3	Tumor protein D52	TPD52	>sp|P55327-4|TPD52_HUMAN Isoform 4 of Tumor protein D52 OS=Homo sapiens GN=TPD52;>sp|P55327-2|TPD52_HUMAN Isoform 2 of Tumor protein D52 OS=Homo sapiens GN=TPD52;>sp|P55327-3|TPD52_HUMAN Isoform 3 of Tumor protein D52 OS=Homo sapiens GN=TPD52;>sp|P55327|TP	113515;113516;113517;113518;113519;113520;113521;113522;113523;113524;113525;113526;113527;113528;113529;113530;113531;113532;113533;113534;113535;113536;113537;113538;113539;113540;113541;113542;113543;113544;113545;113546;113547;113548;113549;113550;113551;113552;113553;113554;113555;113556;113557;113558;113559;113560;113561;113562;113563;113564;113565;113566;113567;113568;113569;113570;113571;113572;113573;113574;113575;113576;113577;113578;113579;113580;113581;113582;113583;113584;113585;113586;113587;113588;113589;113590;113591;113592;113593;113594;113595;113596;113597;113598;113599;113600;113601;113602;113603;113604;113605;113606;113607;113608;456910;456911;456912;456913;456914;456915;456916;456917;456918;456919;456920;543879;543880;543881;543882;543883;543884;543885;543886;543887;543888;543889;543890;543891;543892;543893;543894;543895;543896;543897;543898;543899;543900;543901;543902;543903;543904;543905;543906;543907;543908;543909;543910;543911;543912;543913;543914;543915;543916;543917;543918;543919;543920;543921;543922;543923;543924;543925;543926;543927;543928;543929;543930;543931;543932;543933;543934;543935;543936;543937;543938;543939;755578;755579;755580;755581;755582;755583;755584;755585;755586;755587;755588;755589;755590;755591;755592;755593;755594;755595;755596;755597;768878;768879;768880;835359;835360;835361;835362;835363;835364;835365;835366;835367;835368;835369;835370;835371;835372;835373;835374;835375;835376;835377;835378;835379;835380;835381;835382;835383;835384;835385;835386;835387;835388;835389;835390;835391;835392;835393;835394;835395;835396;835397;835398;835399;835400;835401;835402;835403;835404;835405;989925;989926;989927;989928;989929;989930;989931;989932;989933;989934;989935;989936;989937;989938;989939;989940;989941;989942;989943;989944;989945;989946;989947;989948;1111623;1111624;1111625;1111626;1111627;1111628;1111629;1111630;1111631;1111632;1111633;1111634;1111635;1111636;1111637;1111638;1111639;1111640;1111641;1111642;1111643;1111644;1111645;1111646;1111647;1111648;1111649;1111650;1111651;1111652;1111653;1111654;1111655;1111656;1111657;1111658;1111659;1111660;1111661;1111662;1111663;1111664;1111665;1111666;1111667;1111668;1111669;1111670;1111671;1111672;1111673;1111674;1111675;1111676;1111677;1111678;1111679;1339507;1339508;1339509;1339510;1339511;1339512;1339513;1339514;1423704;1423705;1423706;1423707;1423708;1487020;1487021;1487022;1487023;1487024;1487025;1487026;1487027;1487028;1487029;1487030;1487031;1487032;1539757;1539758;1539759;1539760;1539761;1539762;1539763;1539764;1539765;1539766;1539767;1539768;1539769;1539770;1539771;1539772;1539773;1539774;1539775;1539776;1539777;1539778;1539779;1539780;1539781;1539782;1539783;1539784;1539785;1539786;1539787;1539788;1539789;1539790;1539791;1539792;1539793;1539794;1539795;1539796;1539797;1539798;1539799;1539800;1539801;1539802;1539803;1539804;1539805;1539806;1539807;1539808;1539809;1539810;1539811;1539812;1539813;1539814;1539815;1539816;1539817;1539818;1539819;1539820;1539821;1539822;1539823;1539824;1539825;1557531;1557532	5829	ENSG00000076554
-0.189448	-0.0249088	-0.298999	-0.328364	0.0773609	0.0663783	-0.0759805	-0.103227	-0.105877	0.0108991	0.165044	-0.00985056	0.400243	0.16895	0.0335135	0.178563	-0.166772	-0.0794958	0.0628302	2.36687	1.69863	1.4621	1.7543	1.53592	1.29427	2.54676	1.26797	1.3155	1.78459	1.5501	2.83126	2.54839	2.12864	1.9303	2.53418	2.10709	1.67002				Keep				14	14	7	65.5	65.5	36.6	35.54	0	210.03	13971000000	5046500000	8924500000	3	4	4	4	4	4	4	5	4	4	5	4	5	3	3	3	5	3	0.940896	0.215198	-0.24001	-1.15103	0.797033	0.305475	0.251214	1.11706	1.04409	0.174495	-0.188155	-1.03568	P55735;Q53GB2;A8MV37;B4DXJ1;A8MXL6;Q59FA6;A4UCS7;A8MWR8;E7ERC8	P55735;Q53GB2;A8MV37;B4DXJ1;A8MXL6;Q59FA6	Protein SEC13 homolog	SEC13	>sp|P55735|SEC13_HUMAN Protein SEC13 homolog OS=Homo sapiens GN=SEC13 PE=1 SV=3;>tr|Q53GB2|Q53GB2_HUMAN SEC13-like 1 isoform b variant (Fragment) OS=Homo sapiens PE=2 SV=1;>tr|A8MV37|A8MV37_HUMAN Protein SEC13 homolog OS=Homo sapiens GN=SEC13 PE=4 SV=1;>tr	248722;248723;248724;248725;248726;248727;248728;248729;248730;248731;248732;248733;248734;248735;248736;248737;248738;248739;248740;248741;248742;248743;248744;248745;248746;248747;248748;248749;248750;248751;248752;248753;248754;248755;248756;248757;248758;248759;248760;248761;248762;248763;248764;248765;248766;248767;248768;248769;248770;342372;342373;342374;342375;342376;342377;342378;342379;342380;342381;342382;342383;342384;342385;342386;342387;342388;342389;342390;342391;342392;342393;365494;365495;365496;365497;365498;365499;365500;365501;365502;365503;365504;365505;365506;365507;365508;365509;365510;365511;365512;365513;365514;365515;365516;365517;365518;365519;365520;365521;365522;365523;365524;365525;365526;474132;474133;474134;474135;513368;691875;691876;691877;691878;691879;691880;691881;691882;691883;691884;691885;691886;691887;691888;691889;691890;691891;691892;691893;691894;691895;691896;691897;691898;691899;691900;691901;691902;691903;691904;691905;691906;691907;789240;789241;789242;789243;789244;789245;805887;805888;805889;805890;805891;805892;805893;805894;805895;805896;805897;805898;805899;805900;805901;805902;805903;805904;805905;805906;805907;805908;805909;805910;805911;805912;805913;805914;805915;805916;805917;805918;805919;805920;805921;805922;805923;805924;805925;805926;805927;805928;805929;805930;805931;805932;805933;805934;805935;805936;805937;805938;805939;805940;805941;805942;805943;805944;805945;805946;805947;805948;975034;975035;975036;975037;975038;975039;975040;975041;975042;975043;975044;975045;1055298;1055299;1055300;1055301;1055302;1055303;1055304;1055305;1055306;1055307;1055308;1055309;1055310;1055311;1055312;1055313;1055314;1055315;1055316;1055317;1055318;1232762;1232763;1232764;1232765;1232766;1232767;1232768;1232769;1232770;1232771;1232772;1232773;1232774;1232775;1232776;1232777;1232778;1232779;1232780;1232781;1232782;1232783;1232784;1232785;1232786;1232787;1232788;1232789;1232790;1232791;1232792;1232793;1232794;1232795;1550203;1550204;1550205;1550206;1550207;1550208;1550209;1550210;1550211;1550212;1550213;1550214;1550215;1550216;1550217;1550218;1550219;1550220;1550221;1550222;1550223;1550224;1550225;1550226;1550227;1550228;1636619;1636620;1636621;1636622;1636623;1636624;1636625;1636626;1636627;1636628;1636629;1636630;1636631;1636632;1636633;1636634;1636635;1636636;1636637;1636638;1636639;1636640;1636641;1636642;1636643;1636644;1636645;1636646;1636647;1636648;1636649;1636650;1636651;1636652;1636653;1636654;1636655;1636656;1636657;1636658;1636659;1636660;1636661;1636662;1636663;1636664;1636665;1636666;1636667;1636668;1636669;1636670;1636671;1636672;1636673;1636674;1636675;1636676;1636677;1636678;1636679;1636680;1636681;1636682;1636683;1636684;1636685;1636686;1636687;1636688;1636689;1636690;1636691;1636692;1636693;1636694;1636695;1636696;1636697;1636698;1636699;1636700;1636701;1636702;1636703;1636704;1636705;1636706;1636707;1636708;1636709;1636710;1636711;1636712	5831	ENSG00000157020
-0.89933	-0.615644	-0.422226	-0.729917	-0.345064	-0.670763	-0.821553	-0.148179	-0.436673	-0.325323	-0.236394	-0.36825	-0.244184	-1.31124	-1.26355	-1.35253	-1.17394	-1.08864	-1.09061	0.924059	0.860353	0.485352	0.690903	0.958696	0.762135	0.900452	0.69676	0.569492	1.17491	0.59848	1.15772	0.594063	-0.18676	-0.563513	0.192308	-0.202288	-0.0402374				Keep				18	2	2	52.8	4.9	4.9	49.263	0.00012728	5.5775	7362400000	2013800000	5348500000	2	2	2	2	2	2	2	2	2	2	2	2	2	2	2	2	2	2	0.0470858	0.960661	0.0231978	0.0869374	0.0745534	0.958537	0.0204492	0.10528	2.12379	0.072524	0.19138	1.38587	P55795;B4DFK9;B4DP00	P55795;B4DFK9;B4DP00	Heterogeneous nuclear ribonucleoprotein H2;Heterogeneous nuclear ribonucleoprotein H2, N-terminally processed	HNRNPH2	>sp|P55795|HNRH2_HUMAN Heterogeneous nuclear ribonucleoprotein H2 OS=Homo sapiens GN=HNRNPH2 PE=1 SV=1;>tr|B4DFK9|B4DFK9_HUMAN cDNA FLJ57964, highly similar to Heterogeneous nuclear ribonucleoprotein H OS=Homo sapiens PE=2 SV=1;>tr|B4DP00|B4DP00_HUMAN cDN	125204;125205;125206;125207;125208;125209;125210;125211;125212;125213;125214;125215;125216;125217;125218;125219;125220;125221;125222;125223;125224;125225;125226;125227;125228;125229;125230;125231;125232;125233;125234;125235;125236;125237;125238;125239;125240;125241;125242;125243;125244;125245;125246;125247;125248;125249;125250;125251;125252;125253;125254;125255;125256;125257;125258;125259;125260;125261;125262;125263;125264;125265;125266;125267;125268;125269;125270;125271;125272;125273;125274;125275;125276;125277;125278;125279;125280;125281;125282;125283;125284;125285;125286;125287;125288;125289;125290;125291;125292;125293;125294;125295;125296;125297;125298;125299;125300;125301;125302;125303;125304;216074;216075;216076;216077;216078;216079;216080;216081;216082;216083;216084;216085;216086;216087;216088;216089;216090;216091;216092;216093;216094;216095;216096;216097;216098;216099;216100;216101;216102;216103;216104;216105;216106;216107;216108;216109;216110;216111;216112;216113;216114;216115;216116;216117;216118;216119;216120;216121;216122;216123;216124;216125;216126;216127;216128;216129;216130;216131;216132;216133;216134;216135;216136;216137;216138;216139;216140;216141;216142;216143;216144;216145;216146;216147;216148;216149;216150;216151;216152;216153;216154;216155;216156;216157;216158;216159;216160;216161;216162;216163;216164;216165;216166;216167;216168;216169;216170;216171;216172;216173;216174;216175;216176;216177;216178;216179;216180;216181;216182;216183;216184;216185;216186;216187;216188;216189;216190;216191;216192;216193;216194;216195;216196;216197;216198;216199;216200;216201;216202;216203;216204;216205;216206;216207;216208;216209;216210;216211;216212;216213;216214;216215;216216;216217;216218;216219;216220;216221;216222;216223;216224;216225;216226;216227;216228;216229;216230;216231;216232;216233;216234;216235;216236;216237;216238;216239;216240;216241;216242;216243;216244;216245;216246;216247;216248;216249;216250;216251;216252;216253;216254;216255;278440;278441;278442;278443;278444;278445;278446;278447;278448;278449;278450;278451;278452;278453;278454;278455;278456;446437;446438;446439;446440;446441;446442;446443;446444;495184;495185;495186;495525;495526;495527;495528;495529;495530;495531;495532;495533;495534;495535;495536;495537;495538;495539;495540;495541;495542;495543;495544;495545;495546;495547;495548;495549;495550;495551;495552;495553;495554;495555;495556;495557;495558;495559;495560;495561;495562;495563;495564;495565;495566;495567;495568;495569;495570;495571;495572;495573;495574;495575;495576;495577;495578;495579;495580;495581;495582;495583;495584;495585;495586;495587;495588;495589;495590;495591;495592;495593;606598;606599;606600;606601;606602;606603;606604;606605;606606;606607;606608;606609;606610;606611;606612;606613;606614;606615;606616;606617;606618;606619;606620;606621;606622;606623;606624;606625;606626;606627;606628;606629;606630;606631;606632;606633;606634;606635;606636;606637;606638;606639;606640;606641;606642;606643;606644;606645;606646;606647;606648;606649;606650;606651;606652;606653;606654;606655;606656;606657;606658;606659;606660;606661;606662;606663;606664;606665;606666;606667;606668;606669;606670;606671;606672;606673;606674;606675;606676;606677;606678;606679;606680;606681;606682;606683;606684;606685;606686;606687;606688;606689;606690;606691;703617;703618;703619;703620;703621;703622;703623;703624;703625;703626;703627;703628;703629;703630;703631;703632;703633;703634;703635;703636;703637;703638;703639;703640;703641;703642;703643;703644;703645;703646;703647;703648;703649;703650;703651;703652;703653;703654;703655;703656;703657;703658;703659;703660;703661;703662;888811;888812;888813;888814;888815;888816;888817;888818;888819;888820;888821;888822;888823;888824;888825;888826;888827;888828;888829;888830;888831;888832;888833;928904;928905;1017105;1017106;1017107;1017108;1017109;1017110;1017111;1017112;1236966;1236967;1236968;1236969;1364422;1364423;1364424;1364425;1364426;1364427;1364428;1364429;1364430;1364431;1364432;1364433;1364434;1364435;1364436;1364437;1364438;1364439;1364440;1364441;1364442;1364443;1364444;1364445;1364446;1364447;1364448;1364449;1364450;1364451;1364452;1364453;1391865;1391866;1391867;1391868;1391869;1391870;1391871;1391872;1391873;1391874;1391875;1391876;1391877;1391878;1391879;1391880;1391881;1391882;1391883;1391884;1391885;1391886;1391887;1391888;1391889;1391890;1391891;1391892;1391893;1391894;1391895;1391896;1391897;1391898;1391899;1391900;1391901;1391902;1391903;1391904;1391905;1391906;1391907;1391908;1391909;1391910;1391911;1391912;1391913;1391914;1391915;1391916;1391917;1391918;1391919;1391920;1391921;1391922;1391923;1391924;1391925;1391926;1391927;1391928;1391929;1391930;1391931;1391932;1391933;1391934;1391935;1391936;1391937;1391938;1391939;1391940;1391941;1391942;1391943;1391944;1391945;1391946;1391947;1391948;1447088;1447089;1447090;1447091;1447092;1447093;1447094;1447095;1447096;1447097;1447098;1447099;1447100;1565417;1565418;1565419;1565420;1565421;1565422;1565423;1565424;1565425;1565426;1565427;1565428;1565429;1565430;1565431;1565432;1565433;1565434;1565435;1565436;1565437;1565438;1565439;1565440;1565441;1565442;1565443;1565444;1565445;1565446;1565447;1565448;1565449;1565450;1565451;1565452;1565453;1565454;1565455;1565456;1565457;1565458;1565459;1565460;1565461;1565462;1565463;1565464;1565465;1565466;1565467;1565468;1565469;1565470;1565471;1565472;1565473;1565474;1565475;1565476;1565477;1565478;1565479;1565480;1565481;1565482;1565483;1565484;1565485;1565486;1565487;1565488;1565489;1565490;1565491;1565492;1565493;1565494;1565495;1565496;1565497;1565498;1565499;1565500;1565501;1565502;1565503;1565504;1565505;1565506;1565507;1565508;1565509;1565510;1565511;1565512;1565513;1565514;1565515;1565516;1565517;1565518;1565519;1565520;1565521;1565522;1565523;1565524;1565525;1565526;1565527;1565528;1565529;1565530;1565531;1565532;1565533;1565534;1565535;1565536;1640634;1640635;1640636;1640637;1640638;1640639;1640640;1640641;1640642;1640643;1640644;1640645;1640646;1640647;1640648;1640649;1640650;1640651;1640652;1640653;1640654;1640655;1640656;1640657;1640658;1640659;1640660;1640661;1640662;1640663;1640664;1640665;1640666;1640667;1640668;1640669;1640670;1640671;1640672;1640673;1640674;1640675;1640676;1697244;1697245;1697246;1697247;1697248;1697249;1697250;1697251;1697252;1697253;1697254;1697255;1697256;1697257;1697258;1697259;1697260;1697261;1697262;1697263;1697264;1697265;1697266;1697267;1697268;1697269;1697270;1697271;1697272;1697273;1697274;1697275;1697276;1697277;1697278;1697279;1697280;1697281;1697282;1697283;1697284;1697285;1697286;1697287;1697288;1697289;1697290;1697291;1697292;1697293;1697294;1697295;1697296;1697297;1697298;1697299;1697300;1697301;1697302;1697303;1697304;1697305;1697306;1697307;1697308;1697309;1697310;1697311;1697312;1697313;1697314;1697315;1697316;1697317;1697318;1697319;1697320;1697321;1697322;1697323;1697324;1697325;1697326;1697327;1697328;1697329;1697330;1697331;1697332;1697333;1697334;1697335;1697336;1697337;1697338;1697339;1697340;1697341;1697342;1697343;1697344;1697345;1697346;1697347;1697348;1697349;1697350;1697351;1697352;1697353;1697354;1697355;1697356;1697357;1697358;1697359;1697360;1697361;1697362;1697363;1697364;1697365;1697366;1697367;1697368;1697369;1697370;1697371;1697372;1697373;1697374;1697375;1697376;1697377;1697378;1697379;1697380;1697381;1697382;1697383;1697384;1697385;1697386;1697387;1697388;1697389;1697390;1697391;1697392;1697393;1697394	5834	ENSG00000126945;ENSG00000268642
1.56295	NaN	NaN	NaN	NaN	NaN	NaN	NaN	NaN	NaN	NaN	NaN	NaN	1.9341	1.66982	1.78557	1.75727	1.61054	1.96947	NaN	NaN	NaN	NaN	NaN	NaN	NaN	NaN	NaN	NaN	NaN	NaN	NaN	-1.09599	-1.37078	-1.15795	-0.880526	-1.15296				Keep				5	5	5	19.7	19.7	19.7	39.743	0	10.921	277610000	191370000	86241000	1	0	1	1	0	1	1	0	0	0	0	0	2	2	2	3	3	2	-4.34294e-08	1	0	0	-4.34294e-08	1	0	0	0.0457811	0.946636	-0.0174021	-0.0759096	P55899	P55899	IgG receptor FcRn large subunit p51	FCGRT	>sp|P55899|FCGRN_HUMAN IgG receptor FcRn large subunit p51 OS=Homo sapiens GN=FCGRT PE=1 SV=1	448645;448646;822193;822194;822195;822196;822197;927821;927822;927823;927824;927825;927826;1180174;1180175;1322235;1322236;1322237;1322238;1322239;1322240;1322241;1322242	5836	ENSG00000104870
1.10976	NaN	NaN	NaN	NaN	NaN	1.23484	NaN	NaN	NaN	NaN	NaN	1.03003	NaN	1.28172	NaN	1.51702	NaN	1.43821	NaN	NaN	NaN	NaN	NaN	-1.59942	NaN	NaN	NaN	NaN	NaN	-2.01702	NaN	-2.31562	NaN	-1.47739	NaN	-1.75385				Keep				2	1	1	22.2	14.8	14.8	11.94	0.00023121	3.3412	256040000	165650000	90386000	1	0	0	1	1	1	0	0	0	1	0	1	0	1	1	1	1	1	0	0.759242	NaN	0	0	0.741861	NaN	0	0	0.814799	0.195898	0	P56181	P56181	NADH dehydrogenase [ubiquinone] flavoprotein 3, mitochondrial	NDUFV3	>sp|P56181|NDUV3_HUMAN NADH dehydrogenase [ubiquinone] flavoprotein 3, mitochondrial OS=Homo sapiens GN=NDUFV3 PE=1 SV=2	759207;759208;759209;759210;759211;759212;759213;759214;759215;759216;759217;759218;759219;759220;759221;759222;1021729;1021730;1021731;1021732;1021733;1021734;1021735;1021736;1021737	5837	ENSG00000160194
-0.181535	-0.319019	-0.102655	-0.212014	-0.397301	-0.355223	-0.512919	-0.251095	-0.373437	-0.0703893	-0.0140738	0.0484285	-0.699524	0.312644	0.18897	0.254236	0.276251	0.259758	0.262806	1.3331	1.40613	1.29205	0.554428	1.03052	0.405092	0.894812	0.758011	1.27247	1.59943	1.384	0.583799	2.27628	2.43675	2.75996	2.42625	2.2941	2.43259				Keep				15	15	13	43	43	38.6	52.853	0	77.063	8867200000	3843100000	5024200000	8	8	8	6	6	7	6	7	6	8	4	7	7	8	7	8	10	8	1.22928	0.189419	0.210585	1.18137	0.0123954	1	0.0099174	0.0279176	0.137607	0.933898	0.0143211	0.105242	Q53FR7;Q6PJJ2;P56182;B4DZM3;Q96J73;D6RE82	Q53FR7;Q6PJJ2;P56182;B4DZM3;Q96J73	Ribosomal RNA processing protein 1 homolog A	RRP1	>tr|Q53FR7|Q53FR7_HUMAN Nucleolar protein NOP52 variant (Fragment) OS=Homo sapiens PE=2 SV=1;>tr|Q6PJJ2|Q6PJJ2_HUMAN RRP1 protein (Fragment) OS=Homo sapiens GN=RRP1 PE=2 SV=1;>sp|P56182|RRP1_HUMAN Ribosomal RNA processing protein 1 homolog A OS=Homo sapien	5698;5699;5700;5701;5702;5703;5704;5705;5706;5707;5708;5709;5710;5711;5712;5713;5714;5715;5716;5717;5718;5719;5720;5721;5722;5723;5724;5725;31008;31009;31010;31011;241889;241890;241891;241892;241893;241894;241895;241896;241897;241898;241899;241900;241901;241902;241903;241904;490880;490881;490882;490883;490884;490885;490886;779480;779481;779482;779483;779484;779485;779486;779487;779488;779489;779490;779491;779492;779493;913963;913964;913965;913966;913967;913968;913969;913970;913971;913972;913973;913974;913975;913976;913977;913978;913979;913980;913981;913982;913983;913984;913985;913986;913987;913988;1023068;1033994;1033995;1033996;1033997;1135556;1135557;1135558;1135559;1135560;1135561;1135562;1135563;1135564;1135565;1135566;1135567;1135568;1135569;1135570;1135571;1135572;1135573;1135574;1135575;1135576;1135577;1135578;1183404;1183405;1183406;1183407;1183408;1183409;1279678;1279679;1279680;1279681;1279682;1279683;1279684;1279685;1279686;1279687;1279688;1279689;1279690;1279691;1279692;1279693;1279694;1279695;1279696;1279697;1279698;1279699;1279700;1279701;1279702;1279703;1279704;1279705;1279706;1279707;1279708;1279709;1279710;1279711;1279712;1279713;1279714;1279715;1279716;1279717;1279718;1279719;1279720;1279721;1279722;1279723;1279724;1279725;1279726;1279727;1279728;1279729;1279730;1279731;1279732;1279733;1279734;1279735;1331424;1331425;1331426;1331427;1331428;1331429;1331430;1331431;1331432;1331433;1331434;1331435;1331436;1331437;1331438;1331439;1331440;1331441;1331442;1331443;1331444;1331445;1331446;1331447;1331448;1331449;1331450;1331451;1331452;1331453;1331454;1331455;1331456;1331457;1331458;1331459;1331460;1331461;1331462;1331463;1331464;1331465;1331466;1331467;1331468;1331469;1331470;1331471;1331472;1331473;1331474;1331475;1331476;1331477;1331478;1331479;1331480;1331481;1331482;1331483;1331484;1331485;1477748;1554324;1554325;1554326;1554327;1554328;1554329;1554330;1554331;1554332;1554333;1554334;1554335;1624335;1624336;1624337;1624338;1624339;1624340;1624341;1624342;1624343;1624344;1624345;1624346	5838	ENSG00000160214
0.973318	0.721118	NaN	0.734868	NaN	NaN	NaN	NaN	NaN	NaN	NaN	NaN	NaN	NaN	1.75634	1.73992	1.17577	NaN	NaN	NaN	NaN	NaN	NaN	NaN	NaN	NaN	NaN	NaN	NaN	NaN	NaN	NaN	NaN	NaN	-2.09907	NaN	NaN				Keep				18	1	1	49.1	6.4	6.4	56.101	0	21.087	170080000	107680000	62400000	1	0	1	0	0	0	1	0	0	1	0	1	0	1	1	1	0	1	0	0.759053	NaN	0	-4.34294e-08	1	0	0	0	0.814594	-0.57236	0	Q5SQP8;P56545;P56545-2;Q8IY44;Q1WIS0	Q5SQP8;P56545;P56545-2;Q8IY44	C-terminal-binding protein 2	CTBP2	>tr|Q5SQP8|Q5SQP8_HUMAN C-terminal binding protein 2 OS=Homo sapiens GN=CTBP2 PE=2 SV=1;>sp|P56545|CTBP2_HUMAN C-terminal-binding protein 2 OS=Homo sapiens GN=CTBP2 PE=1 SV=1;>sp|P56545-2|CTBP2_HUMAN Isoform 2 of C-terminal-binding protein 2 OS=Homo sapien	5595;5596;5597;5598;5599;5600;5601;5602;5603;5604;5605;5606;5607;5608;35489;69117;69118;69119;69120;69121;177666;177667;177668;177669;177670;177671;177672;177673;177674;177675;177676;177677;177678;177679;177680;177681;177682;177683;177684;177685;177686;177687;177688;177689;177690;177691;177692;207936;207937;207938;207939;207940;207941;207942;207943;207944;207945;207946;207947;207948;207949;207950;207951;207952;207953;207954;207955;207956;207957;207958;207959;207960;207961;207962;207963;207964;207965;207966;207967;207968;259857;259858;259859;282961;282962;282963;282964;282965;282966;282967;282968;282969;282970;282971;438643;438644;438645;438646;438647;438648;438649;438650;438651;438652;438653;438654;438655;438656;438657;438658;438659;438660;438661;438662;438663;438664;438665;438666;438667;438668;438669;438670;438671;438672;438673;438674;438675;438676;438677;438678;438679;438680;438681;438682;438683;438684;438685;438686;438687;438688;438689;438690;438691;438692;438693;438694;438695;457581;457582;457583;457584;457585;457586;457587;457588;457589;457590;457591;457592;457593;457594;457595;457596;653467;653468;653469;653470;653471;653472;653473;653474;653475;653476;653477;1100119;1100120;1100121;1138668;1138669;1138670;1138671;1138672;1138673;1138674;1138675;1138676;1138677;1138678;1138679;1138680;1138681;1138682;1138683;1138684;1138685;1138686;1138687;1138688;1138689;1138690;1138691;1138692;1138693;1138694;1138695;1138696;1138697;1138698;1138699;1138700;1138701;1138702;1138703;1138704;1138705;1138706;1138707;1138708;1138709;1138710;1138711;1138712;1138713;1138714;1138715;1138716;1138717;1138718;1138719;1138720;1138721;1138722;1138723;1138724;1138725;1138726;1138727;1138728;1138729;1138730;1138731;1138732;1138733;1138734;1138735;1138736;1177438;1177439;1177440;1177441;1177442;1177443;1177444;1177445;1177446;1177447;1177448;1177449;1177450;1177451;1177452;1177453;1177454;1177455;1177456;1177457;1177458;1177459;1177460;1177461;1177462;1177463;1177464;1177465;1177466;1177467;1177468;1177469;1440666;1440667;1440668;1440669;1440670;1440671;1440672;1440673;1440674;1440675;1440676;1440677;1440678;1440679;1626452;1626453;1626454;1626455;1626456;1626457;1626458;1626459;1626460;1626461;1626462;1626463;1626464;1626465;1626466;1626467;1626468;1626469;1626470;1626471;1626472;1626473;1626474;1626475;1626476;1626477;1626478;1626479;1626480;1626481;1626482;1626483;1626484;1626485;1626486;1626487;1667219;1667220;1667221;1667222;1667223	5850	ENSG00000175029
0.870298	NaN	NaN	NaN	1.09256	1.24293	NaN	NaN	NaN	NaN	1.03921	NaN	NaN	NaN	NaN	NaN	NaN	NaN	NaN	NaN	NaN	NaN	NaN	NaN	NaN	NaN	NaN	NaN	-0.766949	NaN	NaN	NaN	NaN	NaN	NaN	NaN	NaN				Keep				10	10	5	39.4	39.4	21.7	42.139	0	55.262	193520000	106470000	87053000	0	0	1	2	2	0	1	1	1	4	1	1	0	0	0	0	0	0	0	0.758864	NaN	0	0	0.741466	NaN	0	-4.34294e-08	1	0	0	P56589;B4DV31;Q7Z6V3	P56589;B4DV31	Peroxisomal biogenesis factor 3	PEX3	>sp|P56589|PEX3_HUMAN Peroxisomal biogenesis factor 3 OS=Homo sapiens GN=PEX3 PE=1 SV=1;>tr|B4DV31|B4DV31_HUMAN cDNA FLJ57497, highly similar to Peroxisomal biogenesis factor 3 OS=Homo sapiens PE=2 SV=1	184143;184144;184145;260055;260056;260057;260058;260059;260060;265672;265673;265674;265675;265676;265677;265678;603359;603360;603361;603362;603363;603364;603365;603366;603367;866217;866218;866219;1075246;1075247;1135056;1135057;1135058;1135059;1277976;1277977;1277978;1277979;1277980;1277981;1277982;1277983;1277984;1277985;1277986;1277987;1277988;1277989;1277990;1277991;1388533;1388534;1388535;1388536;1388537;1587480	5852	ENSG00000034693
-1.12476	-1.7935	NaN	-1.7428	NaN	NaN	NaN	-0.514722	NaN	NaN	-1.03977	NaN	-0.742382	NaN	0.114159	NaN	NaN	NaN	NaN	-4.65503	NaN	-4.20823	NaN	NaN	NaN	-3.54513	NaN	NaN	-3.63643	NaN	-3.29308	NaN	NaN	NaN	NaN	NaN	NaN				Keep				9	9	3	32.5	32.5	12.3	33.304	0	37.349	130630000	29734000	100900000	3	0	3	0	0	0	2	0	0	2	0	2	0	1	1	1	0	1	0	0.758675	NaN	0	0	0.741072	-0.376355	0	0	0.814389	NaN	0	Q2TAB5;P56962;Q6NSC7;B3KTA5;E9PIC2;B4DJ69;E9PJV6;E9PJW1;E9PQU9;Q8N3G0	Q2TAB5;P56962;Q6NSC7;B3KTA5;E9PIC2;B4DJ69	Syntaxin-17	STX17	>tr|Q2TAB5|Q2TAB5_HUMAN Syntaxin 17 OS=Homo sapiens GN=STX17 PE=2 SV=1;>sp|P56962|STX17_HUMAN Syntaxin-17 OS=Homo sapiens GN=STX17 PE=1 SV=2;>tr|Q6NSC7|Q6NSC7_HUMAN STX17 protein (Fragment) OS=Homo sapiens GN=STX17 PE=2 SV=1;>tr|B3KTA5|B3KTA5_HUMAN cDNA FL	179761;179762;179763;179764;179765;179766;179767;179768;179769;179770;179771;179772;179773;179774;179775;275629;275630;275631;275632;598114;598115;598116;598117;598118;598119;598120;598121;598122;598123;598124;633979;633980;633981;633982;633983;633984;633985;633986;633987;633988;633989;633990;633991;633992;633993;633994;633995;633996;633997;633998;633999;634000;634001;634002;634003;634004;634005;634006;634007;634008;634009;634010;634011;634012;730109;730110;730111;730112;730113;730114;730115;730116;730117;730118;730119;730120;730121;730122;730123;844890;844891;844892;844893;844894;844895;844896;844897;844898;844899;844900;844901;844902;844903;957026;957027;957028;957029;957030;957031;957032;957033;957034;957035;957036;957037;957038;1255777;1255778	5856	ENSG00000136874
2.04532	1.82257	2.14745	1.94927	2.57341	2.67424	2.20361	2.76152	2.27735	2.76641	2.62517	2.37769	2.44775	1.853	1.51305	1.95357	1.60328	1.77657	1.68379	2.58583	2.10827	1.53713	2.22627	2.69235	2.41705	3.14125	NaN	2.03701	2.88155	2.20926	2.79546	2.0413	NaN	2.50824	2.24053	1.94969	2.61079				Keep				9	9	3	37.7	37.7	10.1	27.978	0	29.077	5342700000	3898400000	1444300000	2	2	3	2	3	3	3	1	2	3	2	3	2	1	2	3	2	2	1.31064	0.0500089	-0.510649	-1.88099	0.253671	0.740567	-0.118226	-0.425047	0.223385	0.734956	-0.0853319	-0.35207	P57088;D6RAA6;A6QKW0;H0Y8N0;J3KN43;D6RBY2	P57088;D6RAA6;A6QKW0	Transmembrane protein 33	TMEM33;SHINC3	>sp|P57088|TMM33_HUMAN Transmembrane protein 33 OS=Homo sapiens GN=TMEM33 PE=1 SV=2;>tr|D6RAA6|D6RAA6_HUMAN Transmembrane protein 33 (Fragment) OS=Homo sapiens GN=TMEM33 PE=4 SV=1;>tr|A6QKW0|A6QKW0_HUMAN SHINC3 OS=Homo sapiens GN=SHINC3 PE=2 SV=1	24930;24931;24932;77299;77300;77301;77302;77303;77304;523819;523820;523821;523822;523823;523824;523825;523826;523827;523828;523829;523830;523831;523832;523833;523834;523835;523836;523837;523838;733792;733793;733794;733795;733796;733797;733798;733799;733800;733801;733802;733803;733804;733805;733806;733807;733808;733809;733810;733811;733812;733813;733814;733815;733816;733817;733818;733819;733820;733821;733822;733823;733824;733825;733826;733827;733828;733829;733830;733831;733832;733833;733834;733835;733836;733837;733838;733839;733840;733841;733842;733843;733844;733845;733846;803898;803899;803900;803901;803902;803903;803904;803905;803906;803907;803908;803909;803910;803911;803912;803913;803914;803915;803916;803917;803918;803919;803920;803921;803922;803923;803924;906020;906021;906022;906023;906024;906025;906026;931866;931867;931868;931869;931870;931871;931872;931873;931874;931875;931876;931877;931878;931879;931880;931881;931882;931883;931884;931885;931886;931887;931888;931889;931890;931891;931892;931893;931894;931895;931896;931897;931898;931899;931900;931901;1110613;1110614;1110615;1110616;1110617;1110618;1110619;1110620;1110621;1110622;1110623;1110624;1110625;1110626;1110627;1110628;1110629;1110630;1110631;1458368;1458369;1458370;1458371;1458372;1458373;1458374;1458375	5858	ENSG00000109133
-0.538443	-0.0686879	-0.0497795	-0.10733	-0.313532	-0.139115	-0.431679	-0.430531	-0.371239	-0.164628	-0.00648348	-0.0235884	-0.234753	-0.420096	-0.629846	-0.487073	-0.545707	-0.706892	-0.70924	1.85595	1.63382	2.8047	1.21401	1.62397	1.56046	1.71492	1.43254	1.6021	1.94031	1.75459	2.61459	1.96925	1.65943	1.68528	1.78317	1.64912	1.87687				Keep				44	44	26	61.3	61.3	41.8	106.37	0	323.31	10020000000	3542400000	6477100000	15	15	14	13	14	14	13	14	16	16	11	14	11	14	14	14	14	15	0.929112	0.23713	0.219509	1.17607	1.00394	0.2614	0.233858	1.11888	0.792472	0.318319	-0.141608	-0.777252	P57740;B4DZ67;Q6PJE1;B3KMK0;H0YG15;G3V1T4;F5GY77	P57740;B4DZ67;Q6PJE1;B3KMK0	Nuclear pore complex protein Nup107	NUP107	>sp|P57740|NU107_HUMAN Nuclear pore complex protein Nup107 OS=Homo sapiens GN=NUP107 PE=1 SV=1;>tr|B4DZ67|B4DZ67_HUMAN Nuclear pore complex protein Nup107 OS=Homo sapiens GN=NUP107 PE=2 SV=1;>tr|Q6PJE1|Q6PJE1_HUMAN NUP107 protein OS=Homo sapiens GN=NUP107	14112;14113;14114;14115;14116;14117;67169;67170;67171;67172;67173;67174;67175;67176;67177;67178;67179;67180;67181;67182;67183;67184;67185;67186;67187;150174;150175;150176;150177;150178;150179;150180;150181;150182;150183;150184;150185;150186;150187;150188;150189;150190;150191;182133;182134;182135;225418;225419;225420;225421;225422;225423;225424;225425;225426;261338;261339;261340;261341;261342;261343;261344;261345;261346;271267;359427;359428;359429;359430;359431;359432;359433;359434;359435;359436;359437;359438;359439;359440;359441;359442;359443;398875;398876;398877;398878;398879;398880;398881;398882;398883;398884;398885;398886;398887;398888;398889;398890;398891;398892;398893;398894;398895;398896;398897;398898;398899;398900;398901;398902;398903;398904;398905;398906;475124;475125;475126;475127;475128;475129;475130;475131;475132;475133;475134;475135;475136;475137;475138;475139;475140;475141;475142;475143;475144;475145;475146;475147;475148;475149;475150;475151;475152;569263;569264;569265;569266;569267;569268;569269;569270;569271;569272;569273;569274;569275;569276;569277;569278;569279;569280;569281;569282;569283;569284;569285;569286;569287;569288;569289;569290;569291;569292;569293;569294;569295;569296;569297;569298;569299;569300;569301;569302;569303;569304;569305;569306;569307;569308;569309;569310;569311;569312;569313;569314;569315;569316;569317;569318;569319;569320;569321;569322;569323;569324;569325;569326;569327;569328;569329;569330;569331;569332;569333;569334;587492;587493;587494;587495;587496;587497;587498;587499;587500;587501;587502;587503;587504;587505;587506;587507;587508;587509;587510;587511;587512;587513;587514;587515;587516;587517;587518;587519;587520;587521;604925;604926;604927;604928;604929;604930;604931;604932;604933;604934;604935;604936;604937;604938;604939;604940;604941;604942;604943;604944;604945;634603;634604;634605;634606;634607;634608;634609;634610;634611;634612;634613;634614;634615;634616;634617;634618;634619;634620;634621;634622;634623;634624;634625;697848;704858;704859;704860;704861;704862;772566;772567;772568;772569;772570;772571;772572;928229;978001;978002;978003;978004;978005;978006;978007;978008;978009;978010;978011;978012;978013;978014;978015;978016;978017;978018;978019;978020;978021;983215;983216;983217;983218;983219;983220;983221;983222;983223;983224;983225;983226;983227;983228;983229;983230;983231;1021243;1021244;1021245;1021246;1021247;1021248;1021249;1021250;1112659;1112660;1112661;1112662;1112663;1112664;1112665;1112666;1112667;1112668;1112669;1112670;1112671;1112672;1112673;1112674;1112675;1112676;1112677;1112678;1112679;1112680;1112681;1112682;1112683;1112684;1140060;1140061;1179015;1179016;1179017;1179018;1179019;1179020;1179021;1191591;1191592;1191593;1191594;1191595;1191596;1191597;1191598;1191599;1194664;1194665;1194666;1194667;1194668;1194669;1194670;1194671;1194672;1194673;1194674;1194675;1194676;1194677;1194678;1194679;1194680;1194681;1199888;1208062;1208063;1208064;1208065;1208066;1208067;1208068;1208069;1208070;1208071;1208072;1208073;1208074;1208075;1208076;1208077;1208078;1208079;1208080;1208081;1208082;1290942;1290943;1290944;1290945;1290946;1290947;1290948;1290949;1290950;1290951;1290952;1290953;1290954;1290955;1290956;1290957;1290958;1290959;1290960;1290961;1290962;1290963;1290964;1290965;1290966;1290967;1290968;1290969;1290970;1290971;1290972;1291199;1291200;1291201;1291202;1291203;1291204;1291205;1291206;1291207;1291208;1291209;1291210;1291211;1291212;1291213;1291214;1291215;1291216;1291217;1291218;1291219;1291220;1291221;1291222;1291223;1291224;1291225;1323401;1323402;1323403;1323404;1323405;1323406;1323407;1323408;1323409;1323410;1323411;1323412;1323413;1323414;1323415;1323416;1323417;1323418;1323419;1323420;1323421;1325499;1325500;1325501;1325502;1325503;1325504;1325505;1404987;1404988;1404989;1404990;1404991;1404992;1404993;1404994;1404995;1404996;1404997;1404998;1404999;1405000;1405001;1405002;1405003;1405004;1405005;1405006;1405007;1405008;1405009;1445843;1445844;1445845;1445846;1445847;1445848;1445849;1445850;1445851;1445852;1445853;1445854;1445855;1445856;1445857;1445858;1445859;1445860;1445861;1445862;1445863;1445864;1445865;1445866;1445867;1445868;1445869;1445870;1508219;1508220;1508221;1508222;1508223;1508224;1508225;1508226;1508227;1508228;1508229;1508230;1508231;1508232;1508233;1508234;1508235;1508236;1508237;1508238;1508239;1547450;1547451;1547452;1547453;1547454;1547455;1547456;1547457;1547458;1547459;1547460;1547461;1547462;1547463;1584014;1584015;1584016;1584017;1584018;1584019;1584020;1584021;1584022;1584023;1584024;1584025;1584026;1584027;1584028;1584029;1584030;1584031;1584032;1584033;1584034;1584035;1584036;1584037;1584038;1584039;1584040;1584041;1584042;1584043;1584044;1584045;1584046;1584047;1590729;1590730;1590731;1590732;1590733;1590734;1590735;1590736;1590737;1590738;1590739;1590740;1590741;1590742;1590743;1590744;1590745;1590746;1590747;1590748;1590749;1605520;1605521;1605522;1605523;1605524;1605525;1605526;1605527;1605528;1605529;1605530;1605531;1605532;1605533;1605534;1605535;1605536;1605537;1605538;1605539;1605540;1605541	5862	ENSG00000111581
-1.64813	NaN	-1.71509	NaN	NaN	NaN	NaN	NaN	NaN	NaN	NaN	NaN	NaN	NaN	NaN	NaN	-1.83432	-2.09409	NaN	NaN	NaN	NaN	NaN	NaN	NaN	NaN	NaN	NaN	NaN	NaN	NaN	NaN	NaN	NaN	-4.7471	-4.70943	NaN				Keep				3	3	3	14.3	14.3	14.3	35.566	0	9.3085	114930000	25016000	89909000	0	3	1	0	0	0	1	0	0	1	1	1	1	0	0	2	2	0	0	0.758297	NaN	0	-4.34294e-08	1	0	0	0	0.813774	NaN	0	P57768-2;P57768;E5RHF1;E5RGS8;E5RGQ6	P57768-2;P57768	Sorting nexin-16	SNX16	>sp|P57768-2|SNX16_HUMAN Isoform 2 of Sorting nexin-16 OS=Homo sapiens GN=SNX16;>sp|P57768|SNX16_HUMAN Sorting nexin-16 OS=Homo sapiens GN=SNX16 PE=1 SV=2	34240;34241;34242;34243;426470;426471;426472;426473;426474;426475;426476;426477;1544745	5865	ENSG00000104497
-0.557613	-1.08574	-1.268	-1.2858	-1.00844	-0.985437	-0.819928	-0.168362	-0.223524	-0.45379	-0.315927	NaN	-0.0126145	-0.453519	-0.185393	-0.572255	-0.416265	-0.251025	-0.272173	NaN	NaN	NaN	-0.717537	NaN	NaN	NaN	-1.09219	-0.357597	NaN	NaN	NaN	-0.41296	0.214477	-0.166223	0.171074	-0.730005	0.571829				Keep				16	16	1	71.1	71.1	6.9	27.399	0	104.42	2736700000	837630000	1899100000	1	1	1	1	1	1	1	1	1	1	1	1	1	1	1	1	1	1	1.46077	0.09753	-0.275246	-1.46997	0.235115	0.756793	0.117621	0.427645	0.278451	0.681756	0.0905681	0.401372	P60900;G3V5Z7;G3V295;B4DXJ9;G3V3I1;B4DQR4;G3V3U4;Q9BZ93;H0YJC4;G3V4S5;G3V2S7;Q59F72	P60900;G3V5Z7;G3V295;B4DXJ9;G3V3I1;B4DQR4	Proteasome subunit alpha type-6;Proteasome subunit alpha type	PSMA6	>sp|P60900|PSA6_HUMAN Proteasome subunit alpha type-6 OS=Homo sapiens GN=PSMA6 PE=1 SV=1;>tr|G3V5Z7|G3V5Z7_HUMAN Proteasome subunit alpha type OS=Homo sapiens GN=PSMA6 PE=3 SV=1;>tr|G3V295|G3V295_HUMAN Proteasome subunit alpha type OS=Homo sapiens GN=PSMA6	63504;63505;63506;63507;63508;63509;63510;63511;63512;63513;63514;63515;63516;63517;63518;63519;63520;63521;63522;63523;63524;63525;63526;63527;63528;63529;63530;63531;63532;63533;63534;63535;63536;63537;63538;63539;63540;63541;63542;63543;63544;63545;63546;63547;63548;63549;63550;63551;63552;63553;63554;63555;113465;113466;113467;113468;113469;113470;113471;113472;113473;113474;113475;113476;153518;153519;153520;153521;153522;153523;153524;153525;153526;153527;153528;153529;153530;153531;153532;153533;153534;153535;153536;153537;153538;176565;176566;176567;176568;176569;176570;176571;176572;176573;176574;176575;176576;176577;176578;176579;176580;176581;176582;176583;176584;176585;524977;524978;574957;574958;574959;574960;574961;574962;574963;574964;574965;574966;574967;574968;574969;574970;574971;574972;574973;574974;574975;574976;574977;574978;574979;574980;574981;574982;574983;574984;574985;574986;574987;574988;574989;574990;574991;574992;574993;574994;574995;574996;574997;574998;574999;575000;575001;575002;575003;575004;575005;575006;575007;575008;575009;575010;575011;575012;575013;575014;575015;575016;619689;619690;619691;619692;619693;619694;619695;619696;619697;619698;619699;619700;619701;619702;619703;619704;619705;619706;619707;619708;619709;619710;619711;619712;619713;619714;619715;619716;619717;619718;619719;619720;682189;682190;682191;682192;682193;682194;682195;682196;682197;682198;682199;682200;682201;682202;682203;682204;682205;682206;682207;682208;682209;682210;682211;682212;682213;682214;682215;682216;682217;682218;682219;682220;682221;682222;682223;682224;682225;682226;682227;682228;682229;682230;682231;682232;682233;682234;682235;682236;682237;682238;682239;682240;682241;682242;682243;682244;682245;682246;682247;682248;682249;682250;682251;682252;682253;682254;682255;682256;682257;682258;682259;682260;682261;682262;682263;682264;682265;682266;682267;682268;682269;682270;682271;682272;720350;720351;720352;720353;720354;720355;720356;720357;720358;720359;720360;720361;720362;720363;720364;720365;720366;720367;720368;720369;720370;720371;720372;720373;720374;720375;720376;720377;720378;720379;720380;720381;720382;720383;720384;720385;720386;720387;720388;720389;720390;720391;720392;720393;720394;720395;720396;720397;720398;720399;720400;720401;720402;720403;720404;720405;720406;720407;720408;720409;720410;720411;720412;720413;720414;720415;866598;866599;866600;866601;866602;866603;866604;866605;866606;866607;866608;866609;866610;866611;866612;866613;866614;866615;866616;866617;866618;866619;866620;866621;866622;866623;866624;866625;866626;866627;866628;866629;866630;866631;866632;866633;866634;866635;866636;866637;866638;866639;866640;866641;866642;866643;866644;866645;866646;866647;866648;866649;866650;866651;866652;866653;866654;866655;866656;980141;980142;980143;980144;980145;980146;980147;980148;980149;980150;980151;980152;980153;980154;980155;980156;980157;980158;980159;980160;980161;980162;980163;980164;980165;980166;980167;980168;980169;980170;980171;980172;980173;980174;980175;1209788;1209789;1209790;1209791;1209792;1209793;1209794;1209795;1209796;1209797;1209798;1209799;1247423;1247424;1247425;1247426;1247427;1690236;1702864;1702865;1702866;1702867;1702868;1702869;1702870;1702871;1702872;1702873;1702874;1702875;1702876;1702877;1702878;1702879;1702880;1702881;1702882;1702883;1702884;1702885;1702886;1702887;1702888;1702889;1702890;1702891;1702892;1702893;1702894;1702895;1702896;1702897;1702898;1702899;1702900;1702901;1702902;1702903;1702904	5895	ENSG00000100902
-0.358337	-0.131156	NaN	-0.302559	-0.0256068	NaN	-0.39879	-0.107903	NaN	-0.279619	-0.375873	NaN	-0.440189	NaN	-0.0683352	0.0563422	-0.114203	NaN	-1.06574	NaN	NaN	-0.734043	NaN	NaN	NaN	NaN	NaN	NaN	NaN	NaN	NaN	NaN	NaN	NaN	NaN	NaN	NaN				Keep				23	1	1	67.7	2.4	2.4	47.371	0.0096313	1.1129	2384200000	874900000	1509300000	1	1	1	1	1	1	1	1	1	1	1	1	1	1	1	1	1	1	0.00670137	1	-0.00465959	-0.0152607	0.673798	0.404876	-0.21427	-1.11784	0.363789	0.338771	-0.583975	-1.00714	P61158;B4DXW1;Q59FV6;F5H3P5;B4DT29;B4DTI0;B4E1U3;F8WEW2;F8WE84	P61158;B4DXW1;Q59FV6;F5H3P5;B4DT29;B4DTI0	Actin-related protein 3	ACTR3	>sp|P61158|ARP3_HUMAN Actin-related protein 3 OS=Homo sapiens GN=ACTR3 PE=1 SV=3;>tr|B4DXW1|B4DXW1_HUMAN Actin-related protein 3 OS=Homo sapiens GN=ACTR3 PE=2 SV=1;>tr|Q59FV6|Q59FV6_HUMAN ARP3 actin-related protein 3 homolog variant (Fragment) OS=Homo sapi	31012;31013;31014;31015;31016;31017;31018;31019;31020;31021;31022;31023;31024;31025;31026;31027;31028;31029;31030;31031;31032;31033;31034;31035;31036;31037;31038;31039;31040;31041;31042;31043;31044;31045;31046;31047;31048;31049;31050;31051;31052;31053;31054;31055;31056;31057;31058;31059;31060;31061;31062;31063;31064;31065;31066;31067;50072;50073;50074;50075;50076;50077;50078;50079;205280;205281;205282;236952;236953;236954;236955;236956;236957;236958;236959;236960;236961;236962;236963;236964;236965;236966;236967;236968;236969;257138;257139;257140;257141;257142;257143;257144;257145;257146;257147;257148;257149;285165;285166;285167;285168;285169;285170;285171;285172;285173;285174;285175;285176;285177;285178;285179;285180;285181;285182;285183;338500;338501;338502;338503;338504;338505;338506;338507;338508;338509;338510;338511;338512;338513;338514;338515;338516;338517;338518;338519;338520;338521;338522;338523;338524;338525;338526;338527;338528;338529;351161;351162;351163;351164;351165;351166;398090;398091;398092;398093;398094;398095;398096;398097;398098;398099;398100;398101;398102;398103;398104;398105;398106;398107;398108;398109;398110;398111;398112;398113;398114;398115;398116;398117;398118;398119;398120;398121;398122;398123;398124;398125;398126;398127;398128;398129;398130;398131;398132;398133;398134;398135;398136;398137;398138;398139;398140;398141;398142;398143;398144;398145;398146;398147;398148;398149;398150;398151;398152;398153;398154;398155;398156;398157;398158;398159;398160;398161;404334;404335;404336;404337;404338;404339;404340;404341;404342;404343;404344;404345;404346;404347;404348;404349;404350;404351;404352;404353;404354;404355;404356;404357;404358;404359;404360;404361;404362;404363;404364;404365;404366;404367;404368;404369;404370;404371;404372;404373;404374;404375;404376;404377;404378;404379;404380;404381;404382;404383;404384;535320;535321;535322;535323;535324;535325;535326;535327;535328;535329;535330;535331;535332;535333;535334;535335;535336;535337;535338;535339;535340;535341;535342;535343;535344;535345;535346;535347;535348;535349;535350;535351;535352;535353;535354;535355;535356;535357;535358;535359;535360;535361;535362;535363;535364;535365;535366;535367;535368;535369;535370;535371;535372;535373;535374;535375;535376;535377;535378;535379;535380;535381;535382;535383;535384;565407;565408;565409;565410;565411;565412;565413;565414;565415;565416;565417;565418;565419;565420;565421;565422;565423;565424;565425;565426;565427;565428;565429;565430;565431;565432;565433;565434;565435;565436;565437;565438;565439;565440;565441;565442;565443;565444;565445;565446;565447;565448;565449;565450;565451;565452;565453;565454;565455;565456;565457;565458;565459;565460;565461;565462;565463;565464;565465;565466;565467;565468;565469;565470;565471;590782;590783;590784;590785;590786;590787;590788;590789;590790;590791;590792;590793;590794;590795;590796;590797;590798;590799;590800;590801;590802;590803;843153;843154;843155;843156;843157;843158;843159;843160;843161;843162;843163;843164;843165;843166;843167;843168;843169;843170;843171;843172;843173;843174;843175;843176;843177;843178;843179;843180;843181;843182;843183;843184;843185;843186;843187;843188;843189;902810;902811;902812;902813;902814;902815;902816;902817;902818;902819;902820;902821;902822;902823;902824;902825;902826;902827;902828;902829;902830;902831;902832;902833;902834;902835;902836;902837;902838;902839;902840;902841;902842;933596;933597;933598;933599;933600;933601;933602;933603;933604;933605;933606;933607;933608;933609;933610;1064216;1064217;1064218;1064219;1064220;1064221;1064222;1064223;1064224;1064225;1064226;1064227;1064228;1064229;1064230;1064231;1064232;1064233;1064234;1064235;1064236;1064237;1064238;1064239;1064240;1064241;1064242;1064243;1064244;1064245;1064246;1064247;1129400;1129401;1129402;1129403;1129404;1129405;1129406;1129407;1129408;1129409;1129410;1129411;1129412;1129413;1129414;1129415;1129416;1129417;1129418;1129419;1129420;1129421;1129422;1129423;1129424;1129425;1129426;1129427;1129428;1129429;1129430;1129431;1129432;1129433;1129434;1129435;1129436;1129437;1129438;1129439;1129440;1129441;1129442;1129443;1129444;1129445;1129446;1129447;1129448;1129449;1129450;1129451;1129452;1129453;1129454;1129455;1129456;1129457;1129458;1129459;1129460;1129461;1129462;1129463;1129464;1129465;1129466;1129467;1129468;1129469;1129470;1129471;1129472;1129473;1129474;1129475;1129476;1219228;1219229;1219230;1219231;1219232;1219233;1219234;1219235;1219236;1219237;1219238;1219239;1219240;1219241;1219242;1219243;1219244;1219245;1219246;1219247;1219248;1219249;1219250;1219251;1219252;1219253;1219254;1219255;1219256;1219257;1219258;1465501;1465502;1465503;1465504;1465505;1465506;1465507;1465508;1465509;1465510;1465511;1465512;1465513;1465514;1465515;1465516;1465517;1465518;1465519;1465520;1465521;1465522;1465523;1465524;1465525;1465526;1465527;1465528;1465529;1465530;1465531;1465532;1465533;1465534;1465535;1465536;1465537;1465538;1465539;1465540;1465541;1465542;1465543;1465544;1465545;1465546;1465547;1465548;1465549;1465550;1465551;1465552;1465553;1465554;1465555;1465556;1465557;1465558;1465559;1465560;1465561;1465562;1465563;1465564;1465565;1465566;1465567;1465568;1465569;1465570;1465571;1465572;1465573;1714957;1731252;1731253;1731254;1731255;1731256;1731257;1731258;1731259;1731260;1731261;1731262;1731263;1731264;1731265;1731266;1731267;1731268;1731269;1731270;1731271;1731272;1731273;1731274;1731275;1731276;1731277;1731278;1731279;1731280;1731281;1731282;1731283;1731284;1731285	5908	ENSG00000115091
-1.16341	-0.761047	NaN	-0.945845	NaN	NaN	-1.61703	-0.713964	NaN	-0.392533	-0.979145	-0.641259	-0.58492	NaN	-1.261	-1.33259	-0.813635	-1.22762	-1.03841	NaN	NaN	NaN	NaN	NaN	NaN	NaN	NaN	NaN	NaN	NaN	NaN	NaN	NaN	NaN	NaN	NaN	1.90367				Keep				7	7	1	73.1	73.1	9.6	11.999	0	218.68	10305000000	2255300000	8049300000	1	1	1	1	1	1	1	1	1	1	1	1	1	1	1	1	1	1	0	0.757731	0.763585	0	0.338999	0.623673	-0.18186	-0.601306	0.840641	0.147538	0.270245	1.20166	P61457;Q6FGB3;Q6LEE2;Q6LEE1;Q6LEE0	P61457;Q6FGB3	Pterin-4-alpha-carbinolamine dehydratase	PCBD1;PCBD	>sp|P61457|PHS_HUMAN Pterin-4-alpha-carbinolamine dehydratase OS=Homo sapiens GN=PCBD1 PE=1 SV=2;>tr|Q6FGB3|Q6FGB3_HUMAN PCBD protein (Fragment) OS=Homo sapiens GN=PCBD1 PE=2 SV=1	35378;35379;35380;35381;35382;35383;138172;138173;138174;138175;138176;138177;138178;138179;138180;138181;138182;138183;138184;138185;138186;138187;138188;138189;138190;138191;138192;138193;138194;138195;138196;138197;138198;138199;138200;138201;138202;138203;138204;138205;138206;138207;138208;138209;138210;203587;203588;203589;203590;203591;203592;203593;203594;203595;203596;203597;203598;203599;203600;203601;203602;203603;203604;203605;203606;203607;203608;203609;203610;203611;203612;203613;203614;203615;203616;234338;234339;234340;234341;234342;234343;234344;234345;234346;234347;234348;234349;234350;234351;234352;234353;234354;234355;234356;234357;799382;799383;799384;799385;799386;799387;799388;799389;799390;799391;799392;799393;799394;799395;799396;799397;799398;799399;799400;799401;799402;799403;799404;799405;799406;799407;799408;799409;799410;799411;799412;799413;799414;799415;799416;799417;799418;799419;799420;799421;799422;799423;799424;799425;799426;799427;799428;799429;799430;799431;799432;799433;799434;799435;799436;799437;799438;799439;799440;799441;799442;931342;931343;931344;931345;931346;931347;931348;931349;931350;931351;931352;931353;931354;931355;931356;931357;931358;931359;931360;931361;931362;931363;931364;931365;931366;931367;931368;931369;931370;931371;931372;931373;931374;931375;931376;931377;931378;931379;931380;931381;931382;931383;1565620;1565621	5918	ENSG00000166228
-0.67147	-0.695469	-1.1135	-0.891444	-0.964568	-1.92389	-1.23326	-0.318104	NaN	NaN	-0.217999	0.0413834	-0.216805	-2.16911	NaN	0.126802	-0.109399	-2.33153	-2.40057	-1.3743	-2.54697	-1.41656	-1.27865	-2.17726	-1.88999	0.382116	NaN	NaN	0.151096	-0.337091	0.594528	-1.49793	NaN	-2.91416	-1.52565	-1.09565	NaN				Keep				7	7	6	61.6	61.6	55.6	16.584	0	92.821	1549900000	391880000	1158000000	4	3	4	3	3	4	4	0	1	5	3	5	2	1	4	3	2	1	0.630529	0.222711	0.473769	1.15499	0	0.740284	0.186964	0	0.148426	0.698386	-0.592679	-0.402471	Q53HV6;P61916;J3KMY5;B2R4S5;H0YIZ1;G3V3E8;E7EMS2;B4DV10;G3V3D1;G3V2V8;B4DQV7	Q53HV6;P61916;J3KMY5;B2R4S5;H0YIZ1;G3V3E8;E7EMS2;B4DV10;G3V3D1;G3V2V8;B4DQV7	Epididymal secretory protein E1	NPC2	>tr|Q53HV6|Q53HV6_HUMAN Niemann-Pick disease, type C2 variant (Fragment) OS=Homo sapiens PE=2 SV=1;>sp|P61916|NPC2_HUMAN Epididymal secretory protein E1 OS=Homo sapiens GN=NPC2 PE=1 SV=1;>tr|J3KMY5|J3KMY5_HUMAN Epididymal secretory protein E1 OS=Homo sapie	145754;145755;145756;145757;145758;145759;145760;145761;145762;145763;145764;145765;145766;145767;145768;145769;145770;145771;177084;177085;177086;177087;177088;353916;353917;353918;353919;353920;353921;353922;353923;353924;353925;353926;353927;353928;353929;353930;353931;353932;353933;972969;972970;972971;972972;972973;972974;972975;972976;972977;972978;972979;972980;972981;972982;972983;972984;972985;972986;1089451;1089452;1089453;1089454;1089455;1089456;1325138;1325139;1325140;1325141;1325142;1325143;1325144;1325145;1325146;1325147;1325148;1325149;1325150;1325151;1325152;1325153;1325154;1325155;1325156;1325157;1325158;1325159;1325160;1325161;1325162;1325163;1513659;1513660;1513661;1513662;1513663;1513664;1513665;1513666	5927	ENSG00000119655
-0.250368	-0.860737	NaN	NaN	-1.38832	-1.33248	NaN	0.249085	NaN	NaN	-1.01829	NaN	-0.0892008	0.0893687	NaN	NaN	NaN	0.833906	0.411959	-0.693569	NaN	NaN	-2.28578	-1.28363	NaN	-0.210674	NaN	NaN	-1.59033	NaN	0.911022	-0.988976	NaN	NaN	NaN	1.87372	-1.1294				Keep				7	7	1	75.9	75.9	29.6	11.951	0	69.582	948250000	351450000	596790000	1	0	0	1	1	1	1	0	1	1	0	1	1	0	0	1	1	1	0	0.757543	0.499663	0	0	0.740087	-0.802833	0	0	0.81357	0.533564	0	P62942;Q5W0X3;Q0VDC6;Q1JUQ5;Q1JUQ3;Q0VDC5;Q1JUQ4;A8MSS1;Q5VVH2	P62942;Q5W0X3;Q0VDC6	Peptidyl-prolyl cis-trans isomerase FKBP1A;Peptidyl-prolyl cis-trans isomerase	FKBP1A	>sp|P62942|FKB1A_HUMAN Peptidyl-prolyl cis-trans isomerase FKBP1A OS=Homo sapiens GN=FKBP1A PE=1 SV=2;>tr|Q5W0X3|Q5W0X3_HUMAN Peptidyl-prolyl cis-trans isomerase OS=Homo sapiens GN=FKBP1A PE=2 SV=1;>tr|Q0VDC6|Q0VDC6_HUMAN Peptidyl-prolyl cis-trans isomeras	515948;515949;515950;515951;515952;515953;515954;515955;515956;515957;515958;515959;515960;515961;515962;515963;515964;515965;515966;515967;540233;540234;540235;540236;540237;540238;540239;540240;540241;540242;540243;540244;540245;540246;540247;540248;540249;540250;540251;540252;540253;540254;540255;540256;540257;540258;540259;540260;540261;540262;540263;540264;540265;540266;540267;540268;540269;540270;540271;540272;543071;543072;543073;543074;543075;543076;543077;543078;543079;543080;543081;543082;543083;543084;543085;543086;543087;543088;543089;543090;543091;543092;543093;543094;543095;543096;543097;543098;543099;543100;543101;543102;543103;543104;543105;543106;543107;543108;543109;543110;543111;543112;543113;543114;543115;543116;543117;543118;543119;543120;543121;543122;543123;543124;543125;543126;543127;543128;543129;543130;543131;543132;952095;952096;952097;952098;952099;952100;952101;952102;952103;952104;952105;952106;952107;952108;952109;952110;952111;952112;952113;952114;952115;952116;952117;952118;952119;952120;1174044;1174045;1174046;1242053;1242054;1242055;1242056;1242057;1242058;1242059;1242060;1242061;1242062;1242063;1242064;1242065;1242066;1242067;1242068;1242069;1242070;1242071;1242072;1242073;1242074;1242075;1242076;1242077;1242078;1242079;1242080;1242081;1242082;1242083;1242084;1242085;1242086;1242087;1242088;1242089;1242090;1242091;1242092;1242093;1242094;1242095;1242096;1242097;1242098;1242099;1242100;1242101;1242102;1242103;1242104;1242105;1242106;1242107;1242108;1242109;1242110;1242111;1242112;1242113;1242114;1242115;1242116;1242117;1242118;1242119;1242120;1242121;1242122;1242123;1242124;1242125;1242126;1242127;1242128;1242129;1242130;1242131;1242132;1242133;1242134;1242135;1242136;1242137;1242138;1242139;1242140;1242141;1242142;1242143;1242144;1242145;1242146;1242147;1242148;1242149;1242150;1242151;1242152;1242153;1242154;1242155;1242156;1242157;1242158;1242159;1242160;1242161;1242162;1242163;1242164;1242165;1242166;1242167;1242168;1242169;1242170;1242171;1242172;1242173;1242174;1242175;1242176;1242177;1242178;1242179;1242180;1242181;1242182;1242183;1242184;1242185;1242186;1242187;1242188;1242189;1242190;1242191;1242192;1242193;1242194;1242195;1242196;1242197;1242198;1242199;1242200;1242201;1242202;1242203;1242204;1242205;1242206;1242207;1242208;1242209;1242210;1242211;1242212;1242213;1242214;1242215;1242216;1242217;1242218;1242219;1242220;1242221;1242222;1242223;1242224;1242225;1242226;1242227;1242228;1242229;1242230;1242231;1242232;1242233;1242234;1242235;1242236;1242237;1242238;1242239;1242240;1242241;1242242;1242243;1242244;1242245;1242246;1242247;1242248;1242249;1242250;1242251;1242252;1242253;1242254	5987	ENSG00000088832
1.08024	0.946412	NaN	NaN	NaN	NaN	NaN	NaN	0.438947	0.319216	NaN	NaN	NaN	1.564	NaN	NaN	NaN	1.3649	NaN	-0.950356	NaN	NaN	NaN	NaN	NaN	NaN	-0.948795	-1.10293	NaN	NaN	NaN	-0.167013	NaN	NaN	NaN	0.639818	NaN				Keep				4	4	2	58.4	58.4	35.4	12.452	0	86.121	416250000	235420000	180830000	1	0	0	0	0	0	0	1	2	0	0	1	2	0	1	1	2	1	0	0.757355	NaN	0	0	0.739891	NaN	0	0	0.813365	-0.199095	0	P63172;Q5VTU3	P63172;Q5VTU3	Dynein light chain Tctex-type 1	DYNLT1	>sp|P63172|DYLT1_HUMAN Dynein light chain Tctex-type 1 OS=Homo sapiens GN=DYNLT1 PE=1 SV=1;>tr|Q5VTU3|Q5VTU3_HUMAN Dynein light chain Tctex-type 1 OS=Homo sapiens GN=DYNLT1 PE=2 SV=1	264076;264077;264078;264079;264080;264081;264082;264083;264084;264085;264086;264087;264088;264089;264090;264091;264092;264093;264094;264095;264096;264097;264098;264099;264100;264101;264102;264103;264104;264105;264106;264107;264108;264109;264110;264111;264112;264113;264114;991287;991288;991289;991290;991291;991292;991293;991294;991295;1611572;1611573;1611574;1611575;1611576;1611577;1611578;1611579;1611580;1611581;1611582;1611583;1611584;1611585;1611586;1709216;1709217;1709218;1709219;1709220;1709221;1709222;1709223;1709224;1709225	6003	ENSG00000146425
-1.06622	-1.38061	-1.20145	NaN	NaN	-1.46152	NaN	-0.79012	-0.239968	-0.692107	-0.753712	-0.250721	-0.91058	-1.07475	-0.812894	-1.24381	-0.760541	-0.810386	-0.841095	NaN	0.50775	NaN	NaN	NaN	NaN	0.109684	0.517262	0.637474	NaN	1.39381	NaN	0.700689	0.165674	-1.18958	0.130493	-0.0934811	-0.0251465				Keep				6	6	2	61.7	61.7	28.4	8.85	0	32.701	7158000000	1499900000	5658100000	1	2	1	1	1	1	2	2	2	1	2	1	2	2	2	2	2	2	0	0.757166	0.170495	0	0.0871651	0.915633	-0.064273	-0.177856	0.715747	0.204689	0.23981	1.05397	Q8WVC2;Q6FGH5;P63220;Q9BYK1;Q9BYK2;Q13666	Q8WVC2;Q6FGH5;P63220;Q9BYK1	40S ribosomal protein S21	RPS21	>tr|Q8WVC2|Q8WVC2_HUMAN 40S ribosomal protein S21 OS=Homo sapiens GN=RPS21 PE=2 SV=1;>tr|Q6FGH5|Q6FGH5_HUMAN 40S ribosomal protein S21 (Fragment) OS=Homo sapiens GN=RPS21 PE=2 SV=1;>sp|P63220|RS21_HUMAN 40S ribosomal protein S21 OS=Homo sapiens GN=RPS21 PE	197015;197016;197017;197018;197019;197020;197021;197022;197023;197024;197025;197026;197027;197028;197029;197030;197031;197032;197033;197034;197035;197036;197037;197038;197039;197040;197041;197042;197043;197044;197045;197046;197047;197048;197049;197050;197051;197052;197053;197054;197055;197056;197057;197058;197059;197060;197061;197062;197063;197064;197065;998722;998723;998724;998725;998726;998727;1024119;1024120;1024121;1024122;1024123;1024124;1024125;1024126;1024127;1024128;1024129;1024130;1024131;1024132;1024133;1024134;1024135;1024136;1024137;1024138;1024139;1024140;1024141;1024142;1024143;1024144;1024145;1024146;1024147;1024148;1024149;1024150;1024151;1024152;1024153;1024154;1024155;1024156;1024157;1024158;1024159;1024160;1024161;1262608;1262609;1262610;1262611;1262612;1262613;1262614;1262615;1262616;1262617;1262618;1262619;1262620;1262621;1262622;1262623;1510575;1510576;1510577;1510578;1510579;1510580;1510581;1510582;1510583;1510584;1510585;1510586;1510587;1510588;1510589;1510590;1510591;1510592;1510593;1510594;1510595;1510596;1510597;1510598;1510599;1510600;1510601;1510602;1510603;1510604;1510605;1510606	6005	ENSG00000171858
-0.663669	-0.838125	-1.29729	-0.994453	-0.519144	-0.777738	-0.593092	-0.420743	-0.422943	-0.526383	-0.477926	-0.801206	-0.456508	-0.46747	-0.233713	-0.373748	-0.123764	-0.26253	-0.11492	0.476004	-0.800243	1.34655	-0.184738	0.142756	1.09538	0.913696	0.609735	-0.236324	0.687992	0.249338	1.59056	1.8927	0.60317	0.193783	0.458439	1.80707	0.910326				Keep				14	9	3	54.6	42	16	35.924	0	175.9	7348600000	2177600000	5171000000	2	3	2	2	2	2	3	1	2	3	2	2	2	2	3	2	2	2	1.14503	0.0851596	-0.413296	-1.61968	0.407976	0.645759	-0.121857	-0.562018	1.04462	0.171826	0.191239	1.04472	P67809;Q6PKI6;Q05D43;Q7KZ24;C9J5V9;H0Y449;Q2VIK8;A0JLU4;Q15905	P67809;Q6PKI6;Q05D43;Q7KZ24;C9J5V9;H0Y449	Nuclease-sensitive element-binding protein 1	YBX1	>sp|P67809|YBOX1_HUMAN Nuclease-sensitive element-binding protein 1 OS=Homo sapiens GN=YBX1 PE=1 SV=3;>tr|Q6PKI6|Q6PKI6_HUMAN YBX1 protein (Fragment) OS=Homo sapiens GN=YBX1 PE=2 SV=1;>tr|Q05D43|Q05D43_HUMAN YBX1 protein (Fragment) OS=Homo sapiens GN=YBX1	274899;274900;274901;274902;274903;274904;274905;274906;274907;274908;274909;274910;274911;274912;274913;274914;274915;274916;274917;274918;274919;274920;274921;274922;274923;274924;274925;274926;274927;274928;274929;274930;274931;274932;274933;274934;274935;274936;274937;274938;274939;274940;274941;274942;274943;274944;274945;274946;274947;274948;274949;274950;274951;274952;274953;274954;274955;274956;274957;274958;274959;274960;274961;274962;274963;274964;274965;274966;274967;274968;274969;274970;274971;274972;274973;274974;274975;274976;274977;274978;274979;274980;274981;274982;274983;274984;274985;274986;274987;274988;274989;274990;274991;274992;274993;274994;274995;274996;274997;274998;274999;275000;275001;275002;275003;275004;275005;275006;275007;275008;275009;439668;439669;439670;439671;439672;439673;439674;439675;439676;439677;439678;439679;439680;439681;439682;439683;439684;439685;439686;439687;439688;439689;439690;439691;439692;439693;439694;439695;439696;439697;439698;439699;439700;439701;439702;439703;439704;439705;439706;439707;439708;439709;439710;439711;439712;439713;439714;439715;439716;439717;439718;1048793;1056823;1056824;1056825;1056826;1056827;1056828;1056829;1056830;1056831;1056832;1056833;1056834;1056835;1056836;1056837;1056838;1056839;1056840;1056841;1056842;1056843;1056844;1056845;1056846;1056847;1056848;1056849;1056850;1056851;1056852;1056853;1056854;1056855;1056856;1056857;1056858;1056859;1056860;1056861;1056862;1056863;1056864;1056865;1056866;1056867;1056868;1056869;1056870;1056871;1056872;1126432;1126433;1126434;1126435;1126436;1126437;1126438;1126439;1126440;1126441;1126442;1126443;1126444;1126445;1126446;1126447;1126448;1126449;1126450;1126451;1126452;1126453;1126454;1126455;1126456;1126457;1126458;1126459;1126460;1126461;1126462;1126463;1126464;1126465;1126466;1126467;1126468;1126469;1126470;1126471;1126472;1126473;1126474;1126475;1126476;1126477;1126478;1126479;1126480;1126481;1126482;1126483;1126484;1126485;1126486;1126487;1126488;1126489;1126490;1126491;1126492;1126493;1126494;1126495;1126496;1126497;1126498;1126499;1126500;1126501;1126502;1126503;1126504;1126505;1126506;1126507;1126508;1126509;1126510;1126511;1126512;1126513;1126514;1126515;1126516;1126517;1126518;1126519;1126520;1126521;1126522;1126523;1126524;1126525;1126526;1126527;1126528;1126529;1126530;1126531;1126532;1126533;1126534;1126535;1126536;1126537;1126538;1126539;1126540;1126541;1126542;1126543;1126544;1126545;1126546;1126547;1126548;1126549;1126550;1126551;1126552;1126553;1126554;1126555;1126556;1126557;1126558;1126559;1126560;1126561;1126562;1126563;1126564;1126565;1126566;1126567;1126568;1126569;1126570;1267899;1267900;1267901;1271495;1271496;1271497;1271498;1271499;1271500;1271501;1271502;1271503;1271504;1271505;1271506;1271507;1271508;1271509;1271510;1271511;1271512;1271513;1271514;1271515;1271516;1271517;1271518;1271519;1271520;1271521;1271522;1271523;1271524;1271525;1271526;1271527;1271528;1271529;1271530;1271531;1271532;1271533;1271534;1271535;1271536;1271537;1271538;1271539;1271540;1271541;1271542;1271543;1271544;1271545;1271546;1271547;1271548;1271549;1271550;1271551;1271552;1271553;1271554;1271555;1271556;1271557;1271558;1271559;1271560;1271561;1271562;1271563;1271564;1271565;1271566;1271567;1271568;1271569;1271570;1271571;1271572;1271573;1271574;1271575;1271576;1271577;1271578;1271579;1271580;1271581;1271582;1271583;1271584;1271585;1271586;1271587;1271588;1271589;1271590;1271591;1271592;1271593;1271594;1271595;1271596;1271597;1271598;1271599;1271600;1271601;1271602;1271603;1271604;1271605;1271606;1271607;1271608;1271609;1271610;1271611;1271612;1271613;1271614;1271615;1271616;1271617;1271618;1271619;1271620;1271621;1271622;1271623;1271624;1271625;1271626;1271627;1271628;1271629;1271630;1271631;1271632;1271633;1271634;1271635;1271636;1271637;1271638;1271639;1271640;1271641;1271642;1271643;1271644;1271645;1271646;1271647;1271648;1271649;1271650;1271651;1271652;1271653;1271654;1271655;1271656;1271657;1271658;1271659;1271660;1271661;1271662;1271663;1271664;1271665;1271666;1271667;1381998;1381999;1382000;1382001;1382002;1399362;1399363;1399364;1399365;1399366;1399367;1399368;1399369;1399370;1399371;1399372;1683152;1683153;1683154;1683155;1683156;1683157;1683158;1683159;1683160;1683161;1683162;1683163;1683164;1683165;1683166;1683167;1683168;1683169	6015	ENSG00000065978
-0.78746	-0.98203	NaN	-1.23154	-1.25758	-1.0692	-1.19391	-0.53135	-0.531195	-0.844794	-0.905488	NaN	-0.582443	-0.292731	-0.311353	-0.301587	-0.0526278	-0.140755	-0.230645	1.85087	NaN	0.301497	0.549236	0.255943	0.0310268	0.873697	-0.47574	-0.547728	-0.410795	NaN	2.06773	1.09463	0.766546	-0.416639	1.58718	2.33217	2.17324				Keep				12	12	1	81.2	81.2	16.6	25.569	0	278.11	5006100000	1387900000	3618200000	1	0	1	1	1	1	1	1	1	1	0	1	1	1	1	1	1	1	0.161111	0.839321	0.0667774	0.282392	0.197587	0.794282	-0.108186	-0.370016	1.05838	0.208356	0.160548	1.05853	P68402;P68402-3;P68402-2;E9PLP3;A8DPS7;J3KNE3	P68402;P68402-3;P68402-2;E9PLP3;A8DPS7	Platelet-activating factor acetylhydrolase IB subunit beta	PAFAH1B2	>sp|P68402|PA1B2_HUMAN Platelet-activating factor acetylhydrolase IB subunit beta OS=Homo sapiens GN=PAFAH1B2 PE=1 SV=1;>sp|P68402-3|PA1B2_HUMAN Isoform 3 of Platelet-activating factor acetylhydrolase IB subunit beta OS=Homo sapiens GN=PAFAH1B2;>sp|P68402-	206163;206164;206165;206166;206167;206168;206169;206170;206171;206172;206173;206174;206175;206176;206177;206178;206179;206180;206181;206182;206183;206184;206185;206186;206187;206188;206189;206190;310269;310270;310271;310272;310273;310274;310275;310276;310277;310278;310279;310280;310281;310282;310283;310284;310285;310286;310287;310288;310289;310290;310291;310292;310293;310294;310295;310296;310297;310298;310299;310300;310301;310302;310303;310304;310305;310306;310307;310308;310309;310310;310311;310312;310313;310314;310315;310316;310317;310318;310319;310320;310321;310322;310323;310324;310325;310326;310327;455366;455367;455368;455369;455370;455371;455372;455373;455374;455375;455376;455377;455378;455379;455380;455381;668447;668448;668449;668450;668451;668452;668453;668454;783743;783744;783745;783746;783747;783748;783749;783750;783751;783752;783753;783754;783755;783756;783757;783758;783759;783760;783761;783762;783763;783764;783765;783766;783767;783768;783769;783770;783771;783772;783773;783774;783775;783776;783777;783778;783779;783780;783781;783782;783783;783784;783785;783786;783787;783788;783789;783790;783791;783792;783793;783794;783795;783796;783797;783798;783799;783800;1054874;1054875;1054876;1054877;1054878;1054879;1054880;1054881;1054882;1054883;1054884;1054885;1054886;1054887;1054888;1054889;1054890;1054891;1054892;1134339;1134340;1134341;1134342;1134343;1134344;1134345;1134346;1134347;1134348;1134349;1134350;1134351;1134352;1134353;1134354;1134355;1134356;1134357;1134358;1134359;1134360;1134361;1134362;1134363;1134364;1134365;1134366;1134367;1134368;1134369;1134370;1134371;1134372;1134373;1134374;1134375;1134376;1134377;1134378;1134379;1134380;1134381;1134382;1134383;1134384;1134385;1134386;1134387;1134388;1134389;1134390;1134391;1134392;1134393;1134394;1134395;1134396;1134397;1134398;1134399;1134400;1134401;1134402;1134403;1134404;1134405;1134406;1134407;1134408;1134409;1134410;1134411;1134412;1134413;1134414;1134415;1134416;1134417;1134418;1134419;1134420;1134421;1134422;1134423;1134424;1134425;1134426;1134427;1134428;1134429;1134430;1134431;1134432;1134433;1134434;1134435;1134436;1134437;1134438;1134439;1134440;1134441;1134442;1134443;1134444;1134445;1134446;1134447;1134448;1134449;1134450;1134451;1134452;1134453;1134454;1134455;1134456;1134457;1134458;1134459;1134460;1134461;1134462;1134463;1134464;1134465;1134466;1134467;1134468;1134469;1134470;1134471;1134472;1134473;1134474;1134475;1134476;1134477;1134478;1134479;1134480;1134481;1134482;1134483;1134484;1134485;1134486;1134487;1134488;1134489;1134490;1134491;1134492;1134493;1134494;1134495;1134496;1134497;1134498;1134499;1134500;1134501;1134502;1134503;1134504;1375051;1375052;1375053;1375054;1375055;1375056;1375057;1375058;1375059;1375060;1375061;1375062;1375063;1375064;1375065;1375066;1375067;1579136;1579137;1579138;1579139;1579140;1579141;1579142;1579143;1579144;1579145;1676880;1676881;1676882;1676883;1676884;1676885;1676886;1676887;1676888;1676889;1676890;1676891;1676892;1676893;1676894;1676895;1676896;1676897;1676898;1676899;1676900;1676901;1676902;1676903;1676904;1676905;1676906;1676907;1676908;1676909;1676910;1676911;1676912;1676913;1676914;1676915;1676916;1676917;1676918;1676919;1676920;1676921;1676922;1676923;1676924;1676925;1676926;1676927;1676928;1676929;1676930;1676931;1676932;1676933;1676934;1676935;1676936;1676937;1676938;1676939;1676940;1676941;1676942;1676943;1676944;1676945;1676946;1676947;1676948;1676949;1676950;1676951;1676952;1676953;1676954;1676955;1676956;1676957;1676958;1676959;1676960;1676961;1676962;1676963;1676964;1676965;1676966;1676967;1676968;1676969;1676970;1676971;1676972;1676973;1676974;1676975;1676976;1676977;1676978;1676979	6024	ENSG00000168092
-1.21395	-1.71144	-1.50288	-1.66436	-1.31678	-0.900121	-1.55319	0.358149	0.870037	NaN	-0.818723	-0.67249	-0.51598	-1.24414	-1.16138	0.518602	-1.38577	-1.16566	-1.42764	-1.78774	-1.72038	-1.27503	-1.8175	-1.51554	-1.54445	-0.513767	-0.0691567	NaN	-2.01608	-1.17038	-0.823208	-1.84295	-1.60676	-1.41748	-1.68707	-1.4687	-1.00377				Keep				13	13	11	46.3	46.3	40.4	39.221	0	264.82	1548900000	398330000	1150600000	3	2	3	4	5	5	4	3	1	5	3	4	4	7	7	4	4	7	0.734109	0.207183	-0.369529	-1.22735	1.01577	0.0691994	-1.28316	-3.4637	0.458154	0.223076	-0.697383	-1.02556	P78318	P78318	Immunoglobulin-binding protein 1	IGBP1	>sp|P78318|IGBP1_HUMAN Immunoglobulin-binding protein 1 OS=Homo sapiens GN=IGBP1 PE=1 SV=1	3553;3554;3555;3556;3557;3558;3559;4156;4157;4158;4159;4160;4161;4162;4163;4164;4165;293636;293637;293638;293639;293640;293641;293642;293643;293644;293645;293646;293647;293648;360724;360725;360726;360727;360728;360729;360730;360731;360732;489117;489118;489119;489120;489121;489122;489123;489124;904641;904642;904643;904644;904645;904646;904647;1048244;1048245;1048246;1048247;1048248;1190855;1190856;1190857;1190858;1190859;1190860;1190861;1190862;1190863;1190864;1190865;1253911;1253912;1253913;1253914;1253915;1253916;1253917;1253918;1253919;1253920;1253921;1253922;1253923;1253924;1253925;1253926;1253927;1253928;1253929;1253930;1253931;1253932;1253933;1253934;1253935;1253936;1253937;1253938;1253939;1253940;1253941;1253942;1253943;1253944;1253945;1253946;1253947;1253948;1253949;1253950;1253951;1253952;1253953;1253954;1253955;1253956;1253957;1253958;1253959;1253960;1253961;1253962;1253963;1253964;1253965;1253966;1253967;1548615;1548616;1548617;1548618;1548619;1548620;1548621;1548622;1548623;1548624;1548625;1548626;1673898;1697013;1697014;1697015;1697016;1697017;1697018;1697019;1697020;1697021	6068	ENSG00000089289
-0.696719	-0.646771	NaN	-0.574451	-0.492416	-0.128264	-0.555841	-0.218549	-0.396705	-0.411327	-0.152105	NaN	-0.236166	-0.361847	-0.597766	-0.398175	-0.817303	-0.723388	-0.636126	-0.415842	NaN	-1.34629	-0.918955	-0.584736	0.0620003	0.194002	-1.30196	-1.65521	-0.81098	NaN	-0.897465	-0.606854	-1.01723	NaN	-1.77012	-1.23735	-1.94414				Keep				45	45	3	55	55	6.7	102.36	0	265.4	842580000	280180000	562390000	3	0	3	2	2	2	2	3	1	3	0	3	3	2	1	3	3	3	0.621381	0.353508	-0.218437	-0.91765	0.846011	0.440076	0.148058	0.846646	1.35481	0.0689382	-0.27301	-1.43626	P78344;D3DQV9;Q59G42;B4DZF2;P78344-2;H0Y3P2;Q2TU89;H0YCH5;H0YD77;H0YEC5;E9PKF8;H0YDP4;H0YCF8;H0YEN8;H0YDC0;Q3LIE0;H0YE22;H0YD99;H0YE44;H0YEW3;H0YEI7	P78344;D3DQV9;Q59G42;B4DZF2;P78344-2;H0Y3P2;Q2TU89;H0YCH5	Eukaryotic translation initiation factor 4 gamma 2	EIF4G2;AAG1	>sp|P78344|IF4G2_HUMAN Eukaryotic translation initiation factor 4 gamma 2 OS=Homo sapiens GN=EIF4G2 PE=1 SV=1;>tr|D3DQV9|D3DQV9_HUMAN Eukaryotic translation initiation factor 4 gamma 2 (Fragment) OS=Homo sapiens GN=EIF4G2 PE=4 SV=1;>tr|Q59G42|Q59G42_HUMAN	36882;36883;36884;36885;36886;121200;121201;121202;121203;121204;121205;121206;211514;211515;211516;211517;211518;211519;211520;211521;211522;211523;211524;211525;211526;211527;211528;211529;211530;211531;211532;211533;211534;211535;211536;211537;222988;222989;222990;222991;222992;222993;222994;222995;222996;222997;222998;222999;223000;223001;223002;223003;223004;223005;223006;223007;223008;223009;223010;223011;223012;223013;223014;223015;223016;223017;223018;237887;237888;272628;272629;272630;272631;272632;272633;272634;294155;294156;294157;294158;294159;294160;294161;294162;294163;294164;294165;294166;294167;294168;294169;294170;294171;294172;294173;294174;294175;294176;294177;294178;294179;294180;294181;294182;294183;294184;294185;294186;294187;294188;294189;294190;336027;336028;336029;336030;336031;336032;336033;336034;336035;336036;336037;336038;336039;336040;336041;336042;336043;336044;336045;336046;336047;336048;336049;336050;336051;336052;336053;336054;336055;336056;336057;336058;336059;336060;336061;336062;336063;336064;336065;336066;336067;336068;336069;336070;336071;336072;336073;336074;336075;336076;336077;336078;336079;336080;336081;336082;336083;336084;336085;336086;336087;336088;336089;336090;336091;336092;336093;336094;336095;336096;336097;336098;336099;336100;336101;336102;357389;357390;357391;357392;357393;357394;357395;357396;357397;357398;357399;357400;357401;357402;357403;357404;357405;357406;357407;357408;357409;391281;391282;391283;391284;399575;399576;399577;399578;399579;399580;399581;399582;399583;399584;399585;399586;399587;399588;399589;399590;399591;399592;399593;399594;399595;399596;418949;418950;418951;418952;418953;418954;418955;418956;418957;418958;418959;418960;418961;418962;418963;418964;418965;418966;418967;418968;418969;418970;418971;418972;418973;418974;418975;418976;418977;418978;418979;418980;418981;443743;443744;443745;443746;443747;443748;443749;443750;443751;443752;443753;443754;443755;537527;537528;537529;537530;537531;537532;537533;537534;537535;537536;537537;537538;537539;537540;537541;537542;537543;537544;537545;560273;560274;560275;560276;560277;560278;560279;560280;560281;560282;560283;560284;560285;560286;560287;560288;560289;560290;560291;560292;560293;560294;560295;560296;560297;560298;560299;560300;560301;560302;560303;560304;560305;560306;560307;560308;560309;560310;560311;560312;560313;560314;560315;560316;560317;560318;560319;560320;560321;748076;748077;776365;776366;776367;776368;776369;776370;776371;776372;776373;776374;776375;793396;793397;793398;793399;793400;793401;793402;793403;793404;793405;793406;793407;793408;793409;793410;793411;793412;793413;793414;793415;793416;793417;793418;793419;793420;793421;800864;800865;800866;800867;800868;800869;800870;800871;800872;800873;800874;800875;800876;800877;800878;800879;800880;800881;800882;800883;800884;800885;800886;800887;800888;800889;800890;800891;800892;800893;800894;800895;800896;800897;800898;800899;800900;800901;800902;800903;800904;800905;800906;800907;800908;800909;800910;800911;800912;800913;800914;800915;800916;800917;800918;800919;800920;800921;800922;800923;800924;800925;800926;800927;800928;802620;802621;802622;802623;802624;802625;802626;802627;802628;802629;802630;802631;802632;802633;802634;816861;816862;816863;816864;816865;816866;816867;816868;816869;816870;816871;816872;816873;816874;816875;816876;816877;816878;816879;816880;816881;816882;816883;816884;816885;816886;816887;816888;816889;816890;816891;816892;816893;913682;914343;914344;914345;914346;914347;914348;914349;914350;914351;914352;914353;914354;914355;914356;914357;914358;914359;914360;914361;914362;914363;914364;914365;914366;914367;914368;914369;914370;914371;914372;914373;914374;914375;914376;914377;914378;914379;914380;921499;921500;921501;921502;921503;921504;921505;921506;921507;921508;921509;921510;921511;921512;921513;949380;949381;949382;949383;949384;949385;949386;949387;949388;949389;987596;987597;987598;987599;987600;987601;987602;987603;987604;987605;987606;987607;987608;987609;987610;987611;987612;987613;987614;987615;987616;987617;987618;987619;989908;989909;989910;989911;989912;989913;989914;989915;989916;989917;989918;989919;989920;989921;989922;989923;989924;993777;993778;993779;993780;993781;993782;993783;993784;993785;993786;993787;993788;1009807;1009808;1009809;1009810;1009811;1009812;1009813;1009814;1009815;1009816;1009817;1009818;1009819;1009820;1009821;1009822;1009823;1009824;1009825;1009826;1009827;1009828;1009829;1009830;1009831;1009832;1009833;1012685;1012686;1012687;1012688;1012689;1012690;1012691;1012692;1012693;1012694;1012695;1012696;1012697;1101150;1172063;1172064;1172065;1172066;1172067;1172068;1172069;1172070;1172071;1172072;1172073;1172074;1172075;1172076;1172077;1172078;1172079;1172080;1172081;1172082;1172083;1172084;1172085;1172086;1172087;1172088;1172089;1172090;1172091;1172092;1172093;1172094;1172095;1231650;1231651;1231652;1231653;1306901;1306902;1306903;1306904;1306905;1306906;1306907;1306908;1306909;1306910;1306911;1306912;1306913;1306914;1306915;1306916;1306917;1306918;1306919;1306920;1306921;1306922;1306923;1306924;1306925;1306926;1306927;1306928;1306929;1306930;1306931;1351573;1351574;1351575;1351576;1351577;1351578;1351579;1351580;1351581;1351582;1351583;1351584;1351585;1351586;1351587;1351588;1351589;1351590;1351591;1351592;1351593;1351594;1351595;1351596;1351597;1351598;1375164;1375165;1375166;1375167;1375168;1408090;1408091;1408092;1408093;1408094;1408095;1408096;1408097;1408098;1408099;1408100;1408101;1408102;1408103;1408104;1408105;1408106;1408107;1408108;1408109;1408110;1408111;1408112;1408113;1408114;1412865;1412866;1412867;1412868;1412869;1412870;1412871;1412872;1412873;1412874;1412875;1412876;1412877;1412878;1412879;1412880;1412881;1412882;1412883;1412884;1412885;1412886;1472002;1483839;1483840;1483841;1483842;1483843;1483844;1483845;1483846;1483847;1483848;1483849;1483850;1483851;1483852;1483853;1483854;1483855;1483856;1483857;1483858;1483859;1483860;1483861;1483862;1573068;1573069;1573070;1573071;1573072;1573073;1573074;1573075;1573076;1573077;1573078;1573079;1573080;1573081;1573082;1573083;1573084;1573085;1573086;1573087;1573088;1573089;1573090;1573091;1573092;1573093;1573094;1573095;1573096;1573097;1573098;1573099;1573100;1573101;1573102;1573103;1573104;1573105;1573106;1730761;1730762;1730763;1730764;1730765	6070	ENSG00000110321
0.559665	NaN	NaN	NaN	NaN	0.85337	1.17837	NaN	NaN	NaN	0.0970988	NaN	NaN	NaN	NaN	NaN	NaN	NaN	NaN	NaN	NaN	NaN	NaN	NaN	-1.69762	NaN	NaN	NaN	NaN	NaN	NaN	NaN	NaN	NaN	NaN	NaN	NaN				Keep				10	3	2	25.5	12.3	8.4	47.457	0.00012349	4.6871	148330000	81519000	66811000	1	0	1	1	2	2	1	0	1	2	0	0	1	1	1	1	1	1	0	0.756226	NaN	0	0	0.738713	NaN	0	-4.34294e-08	1	0	0	P78368;Q9H4N7	P78368	Casein kinase I isoform gamma-2	CSNK1G2	>sp|P78368|KC1G2_HUMAN Casein kinase I isoform gamma-2 OS=Homo sapiens GN=CSNK1G2 PE=1 SV=1	102039;102040;251298;251299;251300;251301;251302;251303;523425;523426;523427;523428;523429;523430;523431;523432;523433;523434;523435;523436;523437;523438;523439;647398;647399;647400;647401;647402;647403;647404;647405;647406;647407;647408;647409;647410;825144;825145;825146;825147;825148;825149;825150;825151;825152;825153;825154;825155;825156;825157;825158;1136890;1136891;1136892;1136893;1136894;1136895;1136896;1136897;1136898;1136899;1136900;1136901;1253850;1253851;1253852;1253853;1253854;1253855;1253856;1379661;1379662;1379663;1379664;1379665;1384191;1717517;1717518;1717519;1717520;1717521;1717522;1717523;1717524;1717525;1717526	6075	ENSG00000133275
-0.806816	-0.554633	-0.371208	-0.567089	-0.622111	-0.65756	-0.880184	-0.486847	-0.668346	-0.778968	-0.41682	-0.409606	-0.659492	-0.641414	-0.662068	-0.670154	-0.779874	-0.787472	-0.751624	2.9134	3.48037	3.04451	1.67079	2.61211	2.80473	2.19623	2.73356	3.02506	3.19651	3.25058	3.21939	3.46753	3.74846	3.76041	3.59008	3.54067	3.94616				Keep				37	37	10	77.8	77.8	24.1	57.488	0	323.31	42872000000	12542000000	30330000000	6	7	6	6	6	5	7	10	10	6	8	6	10	5	5	6	10	8	0.999487	0.219148	0.222308	1.09712	0.560247	0.531433	0.149415	0.684453	2.83772	0.181812	-0.115111	-1.01097	P78371;P78371-2;B7Z4R3;F5GWF6;F8VQ14;Q9H369	P78371;P78371-2;B7Z4R3;F5GWF6;F8VQ14	T-complex protein 1 subunit beta	CCT2	>sp|P78371|TCPB_HUMAN T-complex protein 1 subunit beta OS=Homo sapiens GN=CCT2 PE=1 SV=4;>sp|P78371-2|TCPB_HUMAN Isoform 2 of T-complex protein 1 subunit beta OS=Homo sapiens GN=CCT2;>tr|B7Z4R3|B7Z4R3_HUMAN cDNA FLJ50585, highly similar to T-complex protei	7044;7045;7046;7047;7048;7049;7050;7051;7052;7053;7054;7055;7056;7057;7058;7059;7060;7061;7062;7063;7064;7065;7066;7067;7068;7069;7070;7071;7072;7073;7074;7075;7076;7077;7078;7079;7080;7081;7082;7083;7084;7085;7086;7087;7088;7089;7090;7091;7092;7093;7094;7095;7096;7097;7098;7099;7100;7101;7102;7103;7104;7105;7106;7107;7108;7109;7110;7111;7112;7113;7114;7115;7116;7117;7118;7119;7120;7121;7122;7123;7124;7125;7126;7127;7128;7129;7130;7131;7132;7133;7134;7135;7136;7137;7138;7139;7140;7141;7142;7143;7144;7145;7146;7147;7148;7149;7150;7151;7152;7153;7154;7155;7156;7157;7158;7159;7160;7161;119048;119049;119050;119051;119052;119053;119054;119055;119056;119057;119058;119059;119060;119061;119062;119063;119064;119065;119066;119067;119068;119069;174894;174895;174896;174897;174898;174899;174900;174901;174902;174903;174904;174905;174906;174907;174908;174909;174910;174911;174912;174913;174914;174915;174916;174917;174918;174919;174920;174921;174922;174923;174924;174925;174926;174927;174928;174929;174930;174931;174932;174933;174934;174935;174936;174937;174938;174939;174940;174941;174942;174943;174944;174945;174946;174947;174948;174949;265632;265633;265634;265635;265636;265637;265638;265639;265640;265641;265642;265643;265644;265645;265646;265647;265648;265649;265650;265651;265652;265653;265654;265655;265656;268372;268373;268374;268375;268376;268377;268378;268379;268380;268381;268382;268383;268384;268385;291689;291690;291691;291692;291693;291694;291695;291696;291697;291698;291699;291700;291701;291702;291703;291704;291705;291706;291707;291708;291709;291710;291711;291712;291713;291714;291715;291716;291717;291718;291719;291720;291721;291722;291723;291724;291725;291726;291727;291728;291729;291730;291731;291732;291733;291734;291735;291736;291737;291738;291739;291740;291741;291742;291743;291744;291745;291746;291747;291748;291749;291750;291751;291752;291753;291754;291755;291756;291757;291758;291759;291760;291761;291762;291763;291764;291765;291766;291767;291768;291769;291770;291771;291772;291773;291774;291775;291776;291777;291778;291779;418338;418339;418340;418341;418342;418343;418344;418345;418346;418347;418348;418349;418350;418351;418352;418353;418354;418355;418356;418357;418358;418359;418360;418361;418362;418363;418364;418365;418366;418367;418368;418369;418370;444939;444940;444941;444942;444943;444944;444945;444946;444947;521888;521889;521890;521891;521892;521893;521894;521895;521896;521897;521898;521899;521900;521901;521902;521903;521904;521905;521906;521907;521908;521909;521910;521911;521912;521913;521914;521915;521916;521917;521918;521919;521920;521921;521922;521923;521924;521925;521926;521927;521928;521929;521930;521931;521932;521933;521934;521935;521936;521937;521938;521939;521940;521941;521942;521943;521944;521945;521946;521947;521948;521949;521950;521951;521952;521953;521954;521955;521956;521957;521958;521959;565229;565230;565231;565232;565233;565234;565235;565236;565237;565238;565239;565240;565241;565242;565243;565244;565245;565246;565247;565248;565249;565250;565251;565252;565253;565254;565255;565256;565257;565258;565259;565260;565261;565262;565263;565264;565265;565266;565267;565268;565269;565270;565271;565272;565273;565274;565275;565276;565277;565278;565279;565280;565281;565282;565283;565284;565285;565286;565287;565288;565289;565290;565291;565292;565293;565294;565295;565296;565297;565298;565299;565300;565301;654410;654411;654412;654413;654414;654415;654416;654417;654418;654419;654420;654421;654422;654423;654424;654425;654426;654427;654428;654429;654430;654431;654432;657892;657893;657894;657895;657896;657897;657898;657899;675861;675862;675863;675864;675865;675866;675867;675868;675869;675870;675871;675872;675873;675874;675875;675876;675877;675878;675879;675880;675881;675882;675883;675884;675885;675886;675887;675888;675889;675890;675891;675892;675893;675894;675895;675896;675897;675898;675899;675900;675901;675902;675903;675904;675905;675906;675907;675908;675909;675910;675911;675912;675913;675914;675915;675916;675917;675918;675919;675920;675921;675922;675923;675924;675925;675926;675927;675928;675929;675930;675931;675932;675933;675934;675935;675936;675937;675938;675939;675940;675941;675942;675943;675944;675945;675946;675947;675948;675949;675950;675951;675952;675953;675954;675955;675956;675957;675958;675959;675960;675961;675962;675963;675964;675965;675966;675967;675968;675969;675970;675971;675972;675973;675974;677512;677513;677514;677515;677516;677517;677518;677519;677520;677521;677522;677523;751209;751210;751211;751212;751213;751214;751215;751216;751217;751218;751219;751220;751221;755533;755534;755535;755536;755537;755538;755539;755540;755541;755542;755543;755544;755545;755546;755547;755548;755549;755550;755551;755552;755553;755554;755555;755556;755557;755558;755559;755560;782722;782723;782724;782725;782726;782727;782728;782729;782730;782731;782732;782733;782734;782735;782736;782737;782738;782739;782740;782741;782742;782743;782744;782745;782746;782747;782748;782749;782750;782751;782752;782753;782754;782755;782756;782757;782758;782759;782760;782761;782762;782763;782764;782765;782766;782767;782768;782769;782770;782771;782772;782773;782774;782775;782776;782777;782778;782779;782780;782781;782782;782783;782784;782785;782786;782787;782788;782789;782790;782791;782792;782793;782794;782795;782796;782797;782798;782799;782800;782801;782802;782803;782804;782805;782806;782807;782808;782809;782810;782811;782812;782813;782814;782815;782816;782817;782818;782819;782820;782821;782822;782823;782824;782825;782826;782827;782828;782829;782830;782831;782832;782833;782834;782835;782836;782837;782838;782839;782840;782841;782842;782843;782844;782845;782846;782847;782848;782849;782850;782851;782852;782853;782854;782855;782856;782857;782858;782859;782860;782861;782862;782863;782864;782865;782866;782867;782868;782869;782870;790724;790725;790726;790727;790728;790729;790730;790731;790732;790733;790734;790735;790736;790737;790738;790739;790740;790741;790742;790743;790744;790745;790746;790747;790748;790749;790750;790751;790752;790753;790754;790755;790756;790757;790758;790759;790760;790761;790762;790763;790764;790765;790766;790767;790768;790769;790770;790771;833681;833682;833683;833684;833685;833686;833687;833688;833689;833690;833691;833692;833693;833694;833695;833696;833697;833698;833699;833700;833701;833702;833703;833704;833705;833706;833707;833708;833709;833710;833711;833712;833713;833714;833715;833716;833717;833718;833719;833720;833721;833722;833723;833724;833725;833726;833727;833728;833729;833730;833731;833732;833733;833734;833735;833736;833737;833738;833739;833740;833741;833742;833743;833744;833745;833746;833747;833748;833749;833750;833751;833752;833753;833754;833755;833756;833757;833758;833759;833760;833761;833762;833763;833764;833765;833766;833767;833768;833769;833770;833771;833772;833773;833774;833775;833776;833777;833778;833779;833780;833781;833782;833783;833784;833785;833786;833787;833788;833789;833790;833791;833792;853352;853353;853354;853355;853356;853357;853358;853359;853360;853361;853362;853363;853364;853365;853366;853367;853368;853369;853370;853371;853372;853373;853374;853375;853376;853377;853378;853379;853380;853381;853382;853383;853384;853385;853386;853387;853388;853389;853390;885861;885862;885863;885864;885865;885866;885867;885868;956764;956765;956766;956767;956768;1012786;1012787;1012788;1012789;1012790;1012791;1012792;1012793;1012794;1012795;1012796;1012797;1012798;1012799;1012800;1012801;1012802;1012803;1012804;1012805;1012806;1012807;1012808;1012809;1012810;1012811;1012812;1012813;1012814;1012815;1012816;1012817;1012818;1012819;1012820;1012821;1012822;1012823;1012824;1012825;1012826;1012827;1012828;1012829;1012830;1012831;1012832;1012833;1012834;1012835;1012836;1012837;1012838;1012839;1012840;1012841;1012842;1012843;1012844;1012845;1012846;1012847;1012848;1012849;1012850;1012851;1012852;1012853;1012854;1012855;1012856;1012857;1012858;1012859;1012860;1012861;1012862;1012863;1012864;1012865;1012866;1012867;1012868;1012869;1012870;1012871;1012872;1012873;1012874;1012875;1012876;1012877;1012878;1012879;1012880;1012881;1012882;1012883;1012884;1012885;1012886;1012887;1012888;1012889;1012890;1012891;1012892;1012893;1012894;1012895;1012896;1012897;1012898;1012899;1012900;1012901;1012902;1012903;1012904;1012905;1012906;1012907;1012908;1012909;1012910;1012911;1012912;1012913;1012914;1012915;1012916;1012917;1012918;1012919;1012920;1012921;1012922;1012923;1012924;1012925;1012926;1012927;1012928;1012929;1012930;1012931;1012932;1012933;1012934;1012935;1012936;1060548;1060549;1060550;1060551;1060552;1060553;1060554;1060555;1060556;1060557;1060558;1060559;1060560;1060561;1060562;1060563;1060564;1060565;1060566;1060567;1060568;1060569;1060570;1060571;1060572;1060573;1060574;1060575;1170103;1170104;1170105;1170106;1170107;1170108;1170109;1170110;1170111;1170112;1170113;1170114;1170115;1170116;1170117;1170118;1170119;1170120;1170121;1170122;1170123;1170124;1170125;1170126;1170127;1170128;1170129;1170130;1170131;1170132;1170133;1170134;1170135;1170136;1170137;1170138;1170139;1170140;1170141;1170142;1170143;1170144;1170145;1170146;1170147;1170148;1170149;1170150;1170151;1170152;1170153;1170154;1170155;1170156;1170157;1190563;1190564;1190565;1190566;1190567;1190568;1190569;1190570;1190571;1190572;1190573;1190574;1190575;1190576;1190577;1190578;1190579;1190580;1190581;1190582;1190583;1190584;1190585;1190586;1190587;1190588;1190589;1190590;1190591;1190592;1190593;1190594;1190595;1190596;1190597;1190598;1190599;1190600;1190601;1190602;1190603;1190604;1190605;1190606;1190607;1190608;1190609;1190610;1190611;1190612;1190613;1190614;1190615;1190616;1190617;1190618;1190619;1190620;1190621;1190622;1190623;1190624;1190625;1190626;1190627;1190628;1190629;1190630;1190631;1190632;1190633;1190634;1190635;1190636;1190637;1190638;1190639;1190640;1190641;1190642;1190643;1190644;1214784;1214785;1214786;1214787;1214788;1214789;1214790;1214791;1214792;1214793;1214794;1214795;1214796;1214797;1214798;1214799;1214800;1214801;1214802;1214803;1214804;1214805;1214806;1214807;1214808;1214809;1214810;1214811;1214812;1214813;1214814;1214815;1214816;1214817;1214818;1214819;1214820;1214821;1214822;1214823;1214824;1214825;1214826;1214827;1214828;1214829;1214830;1214831;1214832;1214833;1214834;1214835;1214836;1214837;1214838;1214839;1214840;1214841;1214842;1214843;1214844;1214845;1214846;1214847;1214848;1214849;1214850;1214851;1214852;1214853;1214854;1214855;1214856;1214857;1214858;1277499;1277500;1277501;1277502;1277503;1277504;1277505;1277506;1277507;1277508;1277509;1277510;1277511;1277512;1277513;1277514;1277515;1277516;1277517;1277518;1277519;1277520;1277521;1277522;1277523;1277524;1277525;1277526;1277527;1277528;1277529;1277530;1277531;1277532;1277533;1277534;1277535;1277536;1277537;1277538;1277539;1277540;1277541;1277542;1277543;1277544;1277545;1277546;1277547;1277548;1277549;1277550;1277551;1277552;1277553;1277554;1277555;1277556;1277557;1277558;1277559;1277560;1277561;1277562;1277563;1277564;1277565;1277566;1277567;1277568;1277569;1277570;1277571;1277572;1291810;1291811;1291812;1291813;1291814;1291815;1291816;1291817;1291818;1291819;1291820;1291821;1291822;1291823;1291824;1291825;1291826;1291827;1291828;1291829;1291830;1291831;1291832;1291833;1291834;1291835;1291836;1291837;1291838;1291839;1291840;1291841;1291842;1291843;1348637;1348638;1348639;1348640;1348641;1348642;1348643;1348644;1348645;1348646;1348647;1348648;1348649;1348650;1348651;1348652;1348653;1348654;1348655;1348656;1348657;1348658;1348659;1348660;1348661;1348662;1348663;1348664;1348665;1348666;1348667;1348668;1348669;1348670;1348671;1348672;1348673;1509328;1509329;1509330;1509331;1509332;1509333;1509334;1509335;1509336;1509337;1509338;1509339;1509340;1509341;1509342;1509343;1509344;1509345;1509346;1509347;1509348;1509349;1509350;1509351;1509352;1509353;1509354;1509355;1509356;1509357;1509358;1509359;1509360;1509361;1509362;1509363;1509364;1509365;1509366;1509367;1509368;1509369;1509370;1509371;1509372;1509373;1509374;1509375;1509376;1509377;1509378;1509379;1509380;1509381;1509382;1509383;1509384;1509385;1509386;1509387;1509388;1599438;1599439;1599440;1599441;1614443;1621647;1621648;1621649;1621650;1621651;1621652;1621653;1621654;1621655;1621656;1621657;1621658;1621659;1621660;1621661;1621662;1621663;1621664;1621665;1621666;1621667;1621668;1621669;1621670;1621671;1621672;1621673;1621674;1621675;1621676;1621677;1621678;1621679;1621680;1621681;1621682;1621683;1621684;1621685;1621686;1621687;1621688;1621689;1621690;1621691;1621692;1621693;1621694;1621695;1621696;1621697;1621698;1621699;1621700;1621701;1621702;1621703;1621704;1621705;1621706;1621707;1621708;1621709;1621710;1621711;1621712;1621713;1621714;1621715;1621716;1621717;1621718;1621719;1621720;1621721;1621722;1621723;1621724;1621725;1621726;1621727;1621728;1621729;1621730;1621731;1621732;1621733;1621734;1621735;1621736;1621737;1621738;1621739;1621740;1621741;1621742;1621743;1621744;1621745;1621746;1621747;1621748;1621749;1629219;1629220	6076	ENSG00000166226
0.649555	1.01889	NaN	0.820079	0.711023	0.620929	0.493011	NaN	NaN	NaN	0.444185	NaN	0.320873	1.05706	NaN	1.13519	0.791125	1.06689	1.09818	NaN	NaN	NaN	NaN	NaN	NaN	NaN	NaN	NaN	NaN	NaN	NaN	NaN	NaN	NaN	NaN	NaN	0.374792				Keep				12	12	1	40.8	40.8	5.4	40.968	0	61.748	1271000000	734690000	536270000	1	1	1	1	1	1	1	1	1	1	1	1	1	1	1	1	1	1	0.885684	0.183154	0.311165	1.42852	0	0.738517	NaN	0	0.418862	0.559718	-0.11072	-0.539865	P78406;Q5J8M4;E9PQ57;E9PPG9;B0QZ36;B0QZ37	P78406;Q5J8M4;E9PQ57;E9PPG9	mRNA export factor	RAE1	>sp|P78406|RAE1L_HUMAN mRNA export factor OS=Homo sapiens GN=RAE1 PE=1 SV=1;>tr|Q5J8M4|Q5J8M4_HUMAN Migration-inducing gene 14 OS=Homo sapiens PE=2 SV=1;>tr|E9PQ57|E9PQ57_HUMAN mRNA export factor OS=Homo sapiens GN=RAE1 PE=4 SV=1;>tr|E9PPG9|E9PPG9_HUMAN mR	101318;101319;101320;101321;101322;101323;101324;101325;101326;101327;101328;101329;101330;101331;101332;101333;101334;110020;110021;110022;110023;110024;110025;110026;110027;110028;110029;110030;110031;110032;110033;110034;110035;110036;110037;169074;169075;169076;169077;169078;169079;169080;169081;169082;169083;169084;169085;169086;169087;169088;169089;474107;474108;474109;474110;474111;474112;474113;474114;474115;474116;474117;474118;474119;474120;474121;474122;474123;474124;474125;474126;474127;493148;493149;493150;493151;493152;493153;493154;493155;493156;493157;493158;493159;493160;493161;493162;493163;493164;493165;493166;493167;493168;493169;493170;493171;493172;1036999;1037000;1037001;1037002;1037003;1037004;1037005;1037006;1037007;1037008;1037009;1037010;1037011;1037012;1037013;1037014;1037015;1037016;1037017;1037018;1037019;1037020;1037021;1037022;1037023;1037024;1037025;1037026;1037027;1037028;1037029;1037030;1037031;1037032;1037033;1037034;1037035;1038491;1038492;1038493;1038494;1038495;1038496;1038497;1038498;1038499;1038500;1038501;1198380;1198381;1198382;1198383;1198384;1198385;1198386;1198387;1198388;1198389;1198390;1198391;1198392;1198393;1198394;1198395;1198396;1198397;1198398;1198399;1198400;1198401;1198402;1198403;1198404;1198405;1198406;1198407;1198408;1198409;1198410;1386377;1386378;1386379;1386380;1386381;1386382;1386383;1386384;1386385;1386386;1386387;1386388;1386389;1386390;1386391;1386392;1386393;1386394;1520705;1520706;1520707;1520708;1520709;1520710;1520711;1520712;1520713;1520714;1520715;1520716;1520717;1520718;1520719;1520720;1520721;1520722;1520723;1520724;1520725;1520726;1520727;1520728;1520729;1553039;1553040;1553041;1553042;1553043;1553044;1553045;1553046;1553047;1553048;1553049;1553050;1553051	6077	ENSG00000101146
5983;1175984;1175985;1175986;1175987;1175988;1175989;1175990;1179083;1179084;1179085;1179086;1179087;1179088;1179089;1179090;1179091;1179092;1179093;1179094;1179095;1179096;1179097;1179098;1179099;1179100;1179101;1179102;1179103;1179104;1179105;1179106;1179107;1179108;1179109;1179110;1179111;1179112;1179113;1179114;1179115;1179116;1179117;1179118;1179119;1179120;1179121;1179122;1179123;1179124;1179125;1179126;1179127;1179128;1179129;1179130;1179131;1186021;1186022;1186023;1186024;1186045;1186046;1186047;1186048;1186049;1186050;1186051;1186052;1186053;1186054;1186055;1186056;1186057;1186058;1186059;1186060;1186061;1186062;1186063;1186064;1186065;1186066;1186067;1186068;1186069;1186070;1186071;1186072;1186073;1186074;1186075;1196403;1196404;1196405;1196406;1196407;1196408;1196409;1196410;1196411;1196412;1196413;1196414;1196415;1196416;1196417;1196418;1196419;1196420;1196421;1196422;1196423;1196424;1196425;1196426;1196427;1196428;1196429;1198820;1198821;1198822;1198823;1198824;1198825;1198826;1198827;1198828;1198829;1198830;1198831;1198832;1198833;1198834;1198835;1198836;1198837;1198838;1198839;1198840;1198841;1198842;1198843;1198844;1198845;1198846;1198847;1198848;1198849;1198850;1198851;1198852;1198853;1198854;1198855;1198856;1198857;1198858;1198859;1216025;1216026;1216027;1216028;1216029;1216030;1216031;1216032;1216033;1216034;1216035;1216036;1216037;1216038;1216039;1216040;1216041;1216042;1216043;1216044;1216045;1216046;1216047;1216048;1216049;1216050;1216051;1216052;1216053;1216054;1216055;1216056;1216057;1216058;1216059;1216060;1216061;1216062;1216063;1216064;1216065;1216066;1216067;1216068;1216069;1216070;1216071;1218016;1218017;1256581;1256582;1256583;1256584;1256585;1256586;1256587;1256588;1256589;1256590;1256591;1256592;1256593;1256594;1256595;1256596;1256597;1256598;1256599;1256600;1256601;1256602;1256603;1256604;1256605;1256606;1256607;1256608;1256609;1256610;1256611;1256612;1256613;1256614;1256615;1256616;1256617;1257723;1257724;1257725;1283658;1283659;1283660;1294584;1294585;1294586;1294587;1294588;1294589;1294590;1294591;1294592;1294593;1294594;1294595;1294596;1294597;1294598;1294599;1294600;1294601;1294602;1294603;1294604;1294605;1294606;1294607;1294608;1294609;1294610;1294611;1294612;1294613;1294614;1294615;1294616;1294617;1294618;1294619;1308567;1308568;1308569;1308570;1308571;1308572;1308573;1308574;1308575;1308576;1308577;1308578;1308579;1308580;1308581;1308582;1308583;1308584;1308585;1308586;1308587;1308588;1308589;1308590;1308591;1308592;1308593;1308594;1308595;1308596;1308597;1308598;1308599;1308600;1308601;1308602;1308603;1308604;1308605;1308606;1308607;1308608;1308609;1308610;1308611;1308612;1308613;1308614;1308615;1308616;1308617;1308618;1308619;1308620;1308621;1308622;1308623;1308624;1335932;1335933;1335934;1335935;1335936;1335937;1335938;1335939;1335940;1335941;1335942;1335943;1335944;1335945;1335946;1335947;1335948;1335949;1335950;1335951;1335952;1335953;1335954;1336433;1336434;1336435;1336436;1336437;1336438;1336439;1336440;1336441;1336442;1336443;1336444;1336445;1336446;1336447;1336448;1336449;1336450;1336451;1336452;1336453;1336454;1336455;1336456;1336457;1336458;1336459;1336460;1336461;1336462;1341928;1341929;1341930;1341931;1346376;1346377;1346378;1346379;1346380;1346381;1346382;1346383;1346384;1346385;1346386;1346387;1346388;1346389;1346390;1346391;1346392;1346393;1346394;1346395;1346396;1346397;1346398;1346399;1347573;1347574;1347575;1347576;1347975;1347976;1347977;1347978;1347979;1347980;1347981;1347982;1347983;1347984;1347985;1347986;1347987;1347988;1347989;1347990;1347991;1347992;1347993;1347994;1347995;1347996;1347997;1347998;1347999;1348000;1348001;1348002;1348003;1348004;1348005;1348006;1348007;1348008;1348009;1348010;1348011;1348012;1348013;1348014;1348015;1348016;1348017;1348018;1348019;1348020;1348021;1348022;1348023;1348024;1348025;1348026;1348027;1348028;1348029;1348030;1348031;1348032;1348033;1348034;1348035;1348036;1348037;1348038;1348039;1348040;1348041;1348042;1348043;1348044;1348045;1351947;1351948;1351949;1351950;1351951;1351952;1351953;1351954;1351955;1351956;1351957;1351958;1351959;1351960;1351961;1351962;1351963;1351964;1351965;1351966;1351967;1351968;1351969;1351970;1351971;1369965;1369966;1369967;1369968;1369969;1369970;1369971;1369972;1369973;1369974;1369975;1369976;1369977;1369978;1369979;1369980;1369981;1369982;1369983;1369984;1369985;1369986;1369987;1369988;1369989;1369990;1369991;1369992;1369993;1369994;1369995;1369996;1369997;1369998;1369999;1370000;1370001;1370002;1370003;1370004;1370005;1370006;1370007;1370008;1370009;1370010;1370011;1370012;1370013;1370014;1370015;1370016;1375013;1375014;1375015;1375016;1375017;1375018;1375019;1375020;1375021;1375022;1375023;1375024;1375025;1375026;1375027;1375028;1375029;1375030;1375031;1375032;1375033;1375034;1375035;1375036;1375037;1375038;1375039;1375040;1375041;1375042;1382591;1382592;1382593;1382594;1382595;1382596;1382597;1382598;1382599;1382600;1382601;1382602;1382603;1382604;1382605;1382606;1382607;1382608;1382609;1382610;1382611;1382612;1382613;1382614;1382615;1382616;1382617;1382618;1382619;1382620;1382621;1382622;1382623;1382624;1382625;1382626;1382627;1382628;1382629;1382630;1382631;1382632;1382633;1382634;1382635;1382636;1382637;1382638;1382639;1382640;1382641;1382642;1382643;1382644;1382645;1382646;1382647;1382648;1382649;1396693;1396694;1396695;1396696;1396697;1396698;1396699;1396700;1396701;1396702;1396703;1396704;1396705;1396706;1396707;1396708;1396709;1396710;1396711;1396712;1396713;1396714;1396715;1396716;1396717;1396718;1396719;1396720;1396721;1396722;1396723;1396724;1396725;1396726;1396727;1396728;1396729;1396730;1396731;1396732;1396733;1396734;1396735;1396736;1396737;1396738;1396739;1396740;1396741;1396742;1396743;1396744;1396745;1396746;1396747;1396748;1396749;1396750;1396751;1396752;1396753;1396754;1396755;1396756;1396757;1396758;1396759;1396760;1396761;1396762;1399585;1399586;1399587;1399588;1399589;1399590;1399591;1399592;1399593;1399594;1409567;1409568;1409569;1409570;1409571;1409572;1409573;1409574;1409575;1409576;1409577;1409578;1409579;1409580;1409581;1409582;1409583;1409584;1409585;1409586;1428976;1428977;1428978;1428979;1428980;1428981;1428982;1428983;1428984;1428985;1428986;1428987;1428988;1428989;1428990;1428991;1428992;1428993;1428994;1428995;1428996;1428997;1428998;1428999;1429000;1429001;1429002;1429003;1429004;1429005;1429006;1429007;1429008;1429009;1429010;1429011;1429012;1429013;1429014;1429015;1429016;1429017;1429018;1429019;1429020;1429021;1456485;1456486;1456487;1456488;1456489;1456490;1456491;1456492;1456493;1456494;1466441;1466442;1466443;1466444;1466445;1466446;1466447;1466448;1480816;1480817;1480818;1482633;1482634;1482635;1482636;1482637;1482638;1482639;1482640;1482641;1482642;1482643;1482644;1482645;1482646;1482647;1482648;1482649;1482650;1482651;1482652;1482653;1482654;1482655;1482656;1482657;1482658;1482659;1482660;1482661;1482662;1482663;1482664;1482665;1482666;1482667;1482668;1482669;1482670;1482671;1482672;1482673;1482674;1482675;1482676;1482677;1482678;1482679;1482680;1482681;1482682;1482683;1482684;1482685;1482686;1482687;1482688;1482689;1482690;1482691;1482692;1482693;1482694;1482695;1482696;1482697;1482698;1482699;1482700;1482701;1482702;1482703;1482704;1482705;1482706;1482707;1482708;1482709;1482710;1482711;1482712;1482713;1482714;1482715;1482716;1482717;1482718;1482719;1482720;1482721;1482722;1482723;1482724;1484562;1484563;1484564;1484565;1484566;1484567;1484568;1484569;1484570;1484571;1484572;1484573;1484574;1484575;1484576;1484577;1484578;1484579;1484580;1484581;1484582;1484583;1484584;1501521;1501522;1501523;1501524;1501525;1501526;1501527;1501528;1501529;1501530;1501531;1501532;1501533;1501534;1501535;1501536;1501537;1501538;1501539;1501540;1501541;1501542;1501543;1501544;1501545;1501546;1501547;1501548;1501549;1501550;1501551;1501552;1501553;1501554;1501555;1501556;1501557;1501558;1501559;1501560;1501561;1501562;1501563;1501564;1501565;1501566;1501567;1501568;1501569;1501570;1501571;1501572;1501573;1501574;1501575;1501576;1501577;1501578;1501579;1501580;1501581;1501582;1501583;1501584;1501585;1501586;1501587;1501588;1506530;1506531;1506532;1506533;1506534;1506535;1506536;1506537;1506538;1506539;1506540;1506541;1506542;1506543;1506544;1506545;1506546;1506547;1506548;1506549;1506550;1506551;1506552;1506553;1506554;1506555;1506556;1506557;1506558;1506559;1506560;1506561;1506562;1506563;1506564;1506565;1509624;1509625;1513573;1513574;1513575;1513576;1513577;1513578;1513579;1513580;1513581;1513582;1513583;1513584;1513585;1513586;1513587;1513588;1513589;1513590;1513591;1513592;1513593;1513594;1513595;1513596;1513597;1513598;1513599;1513600;1513601;1513602;1513603;1513604;1513605;1513606;1513607;1513608;1513609;1513610;1513611;1513612;1513613;1513614;1513615;1513616;1513617;1513618;1513619;1513620;1529678;1529679;1529680;1529681;1529682;1529683;1529684;1529685;1529686;1529687;1529688;1529689;1529690;1529691;1529692;1529693;1529694;1529695;1529696;1529697;1529698;1529699;1529700;1529701;1529702;1529703;1529704;1529705;1529706;1529707;1529708;1529709;1529710;1540568;1540569;1540570;1540571;1540572;1540573;1540574;1540575;1540576;1540577;1540578;1540579;1540580;1540581;1540582;1540583;1540584;1540585;1540586;1540587;1540588;1540589;1540590;1541037;1541038;1541039;1541040;1541041;1541042;1541043;1541044;1541045;1541046;1541047;1541048;1541049;1541050;1544270;1544271;1544272;1544273;1544274;1544275;1544276;1544277;1544278;1544279;1544280;1544281;1544282;1544283;1544284;1544285;1544286;1544287;1544288;1544289;1544290;1544291;1544292;1544293;1544294;1544295;1544296;1544297;1544298;1544299;1544300;1544301;1544302;1544303;1544304;1544305;1544306;1544307;1544308;1544309;1544310;1544311;1544312;1544313;1544314;1544315;1550265;1550266;1550267;1550268;1550269;1568705;1568706;1568707;1568708;1568709;1568710;1568711;1568712;1568713;1568714;1568715;1568716;1568717;1568718;1568719;1568720;1568721;1568722;1568723;1568724;1568725;1568726;1568727;1568728;1568729;1568730;1568731;1568732;1568733;1568734;1568735;1568736;1568737;1568738;1568739;1568740;1568741;1568742;1568743;1613445;1613446;1639911;1639912;1639913;1639914;1639915;1639916;1639917;1639918;1639919;1639920;1639921;1639922;1639923;1639924;1639925;1639926;1639927;1639928;1639929;1639930;1639931;1639932;1639933;1639934;1639935;1639936;1639937;1639938;1639939;1639940;1639941;1639942;1639943;1639944;1639945;1639946;1646203;1646204;1646205;1646206;1646207;1646208;1646209;1646210;1646211;1646212;1646213;1646214;1646215;1646216;1646217;1646218;1646219;1646220;1646221;1646222;1646223;1646224;1646225;1646226;1646227;1646228;1646229;1646230;1646231;1646232;1646233;1646234;1646235;1646236;1646237;1646238;1646239;1646240;1646241;1646242;1646243;1646244;1646245;1646246;1646247;1646248;1646249;1646250;1646251;1646252;1646253;1646254;1657591;1657592;1657593;1657594;1657595;1657596;1657597;1657598;1657599;1657600;1657601;1657602;1657603;1657604;1657605;1657606;1657607;1657608;1657609;1657610;1657611;1657612;1657613;1657614;1657615;1657616;1657617;1657618;1657619;1657620;1657621;1657622;1657623;1657624;1657625;1657626;1657627;1657628;1657629;1657630;1657631;1657632;1657633;1657634;1657635;1657636;1657637;1657638;1657639;1657640;1657641;1657642;1657643;1657644;1664434;1664435;1664436;1664437;1664438;1664439;1664440;1664441;1664442;1664443;1664444;1664445;1664446;1664447;1664448;1664449;1664450;1664451;1664452;1664453;1664454;1664455;1664456;1664457;1664458;1664459;1664460;1664461;1664462;1664463;1664464;1664465;1664466;1664467;1664468;1664469;1664470;1664471;1664472;1664473;1664474;1664475;1664476;1664477;1664478;1664479;1664480;1664481;1664482;1664483;1664484;1664485;1664486;1664487;1664488;1664489;1664490;1664491;1664492;1664493;1664494;1664495;1664496;1664497;1664498;1664499;1664500;1664501;1664502;1664503;1664504;1664505;1664506;1664507;1664508;1664509;1664510;1669013;1669014;1669015;1669016;1669017;1669018;1669019;1669020;1669021;1669022;1669023;1669024;1669025;1669026;1669027;1669028;1669029;1669030;1669031;1669032;1669033;1669034;1669035;1669036;1669037;1669038;1669039;1669040;1669041;1669042;1669043;1669044;1669045;1669046;1669047;1669048;1669049;1669050;1669051;1669052;1669053;1669054;1677942;1677943;1677944;1677945;1677946;1677947;1677948;1677949;1677950;1677951;1677952;1677953;1677954;1677955;1677956;1677957;1677958;1677959;1677960;1677961;1677962;1686786;1686787;1686788;1686789;1686790;1686791;1686792;1686793;1686794;1686795;1686796;1686797;1686798;1686799;1686800;1686801;1686802;1686803;1686804;1686805;1686806;1686807;1686808;1686809;1686810;1686811;1686812;1686813;1686814;1694612;1694613;1694614;1694615;1694616;1694617;1694618;1694619;1694620;1694621;1694622;1694623;1694624;1694625;1694626;1694627;1694628;1694629;1694630;1694631;1694632;1694633;1694634;1694635;1694636;1718964;1718965;1718966;1718967;1718968;1718969;1718970;1718971;1718972;1718973;1718974;1718975;1718976;1718977;1718978;1718979;1718980;1718981;1718982;1718983;1718984;1718985;1718986;1718987;1718988;1718989;1718990;1718991;1718992;1718993;1718994;1718995;1718996;1718997;1718998;1718999;1719000;1719001;1719002;1719003;1719004;1719005;1719006;1719007;1719008;1719009;1719010;1719011;1719012;1721489;1721490;1721491;1721492;1721493;1721494;1721495;1721496;1721497;1721498;1721499;1721500;1721501;1721502;1721503;1721504;1721505;1721506;1721507;1721508;1721509;1721510;1721511;1721512;1721513;1721514;1721515;1721516;1721517;1721518;1721519;1721520;1721521;1721522;1721523;1721524;1721525;1721526;1721527;1738915;1738916;1738917;1738918	6078	ENSG00000253729
2.16737	0.344753	NaN	0.382673	NaN	NaN	NaN	2.41642	NaN	NaN	3.76467	NaN	2.74145	NaN	NaN	0.700286	NaN	NaN	NaN	-1.25562	NaN	-1.48269	NaN	NaN	NaN	0.801214	NaN	NaN	1.9067	NaN	0.881651	NaN	NaN	-0.383951	NaN	NaN	NaN				Keep				7	7	6	29.9	29.9	27.9	44.126	0	68.103	401210000	289880000	111330000	3	0	3	1	0	0	5	0	0	6	1	4	0	1	2	0	1	1	0	0.756039	NaN	0	0	0.738321	0.836646	0	0	0.812548	NaN	0	P80365;J3KRX7	P80365	Corticosteroid 11-beta-dehydrogenase isozyme 2	HSD11B2	>sp|P80365|DHI2_HUMAN Corticosteroid 11-beta-dehydrogenase isozyme 2 OS=Homo sapiens GN=HSD11B2 PE=1 SV=2	82244;82245;140828;140829;140830;140831;140832;140833;140834;140835;140836;140837;258056;258057;258058;258059;258060;258061;258062;733713;733714;733715;733716;733717;783275;783276;783277;783278;783279;783280;783281;783282;882163;882164;882165;882166;1633098;1633099;1633100	6088	ENSG00000176387
-0.452439	-0.138948	-0.133226	-0.0764208	-0.334833	-0.215462	-0.222763	-0.0723533	-0.252136	0.0924046	0.412687	0.128808	0.469824	-0.889554	-0.736939	-0.69522	-0.398491	-0.617427	-0.563262	0.874907	0.704868	1.73964	0.724123	0.751299	1.10801	0.975628	1.30465	1.31671	1.73208	-0.227383	1.91019	0.933443	1.01631	1.08192	1.24299	1.3273	1.21085				Keep				9	9	7	54.9	54.9	40.5	20.116	0	22.529	4322900000	1573700000	2749100000	4	3	4	6	6	4	3	4	3	4	4	4	4	3	4	4	3	4	1.324	0.292421	0.141488	0.986103	1.3357	0.0948437	0.414468	1.69188	1.30503	0.0875639	0.247511	1.31342	P82663;E7EPW2;B4DFJ5;B4DQG6;Q96Q22	P82663;E7EPW2;B4DFJ5	28S ribosomal protein S25, mitochondrial	MRPS25	>sp|P82663|RT25_HUMAN 28S ribosomal protein S25, mitochondrial OS=Homo sapiens GN=MRPS25 PE=1 SV=1;>tr|E7EPW2|E7EPW2_HUMAN 28S ribosomal protein S25, mitochondrial OS=Homo sapiens GN=MRPS25 PE=4 SV=1;>tr|B4DFJ5|B4DFJ5_HUMAN 28S ribosomal protein S25, mitoc	270045;270046;270047;270048;270049;270050;270051;270052;270053;270054;270055;301138;301139;301140;301141;301142;301143;301144;301145;301146;301147;301148;301149;301150;436266;1078843;1078844;1078845;1078846;1078847;1078848;1078849;1078850;1078851;1078852;1078853;1078854;1078855;1078856;1078857;1078858;1078859;1078860;1078861;1078862;1078863;1078864;1078865;1078866;1078867;1078868;1078869;1078870;1078871;1078872;1078873;1078874;1078875;1078876;1078877;1078878;1193770;1193771;1193772;1193773;1193774;1193775;1193776;1193777;1193778;1193779;1193780;1193781;1193782;1193783;1193784;1193785;1193786;1193787;1193788;1193789;1193790;1193791;1193792;1193793;1193794;1193795;1193796;1193797;1193798;1193799;1193800;1193801;1193802;1193803;1193804;1193805;1193806;1193807;1193808;1193809;1193810;1193811;1193812;1193813;1193814;1193815;1463962;1463963;1463964;1463965;1463966;1463967;1463968;1463969;1463970;1463971;1463972;1463973;1463974;1463975;1463976;1463977;1463978;1463979;1463980;1463981;1463982;1463983;1463984;1463985;1463986;1463987;1463988;1463989;1463990;1463991;1605323;1605324;1605325;1605326;1605327;1605328;1605329;1605330;1605331;1605332;1605333;1605334;1605335;1605336;1605337;1605338;1605339;1605340;1605341;1605342;1605343;1605344;1605345;1605346;1605347;1605348;1605349;1605350;1605351;1605352;1605353;1605354;1605355;1605356	6093	ENSG00000131368
0.14979	0.272763	0.341108	0.335574	0.641594	0.54116	0.519794	0.149351	-0.0804395	0.688777	0.874932	0.6966	0.865093	-0.0370426	0.113151	0.148253	-0.0145191	0.0184701	-0.093936	-0.226273	-0.172001	-0.319544	0.127468	0.495432	0.378607	-0.745268	-0.956856	-0.306021	0.493233	0.830385	0.704372	-0.265242	0.58321	0.639255	0.584915	0.16226	0.656061				Keep				12	12	8	47.4	47.4	36.2	36.844	0	43.127	2653200000	1230800000	1422400000	6	4	5	2	5	3	6	3	3	4	4	3	3	4	3	2	3	4	2.07216	0.0667229	-0.251034	-1.74964	0.899687	0.14668	0.559646	1.66957	0.691393	0.4601	-0.104782	-0.631623	P82673;P82673-2;H0YG82	P82673;P82673-2;H0YG82	28S ribosomal protein S35, mitochondrial	MRPS35	>sp|P82673|RT35_HUMAN 28S ribosomal protein S35, mitochondrial OS=Homo sapiens GN=MRPS35 PE=1 SV=1;>sp|P82673-2|RT35_HUMAN Isoform 2 of 28S ribosomal protein S35, mitochondrial OS=Homo sapiens GN=MRPS35;>tr|H0YG82|H0YG82_HUMAN 28S ribosomal protein S35, mi	184630;184631;290472;290473;290474;290475;290476;290477;290478;290479;290480;290481;560970;560971;560972;560973;560974;560975;560976;560977;560978;560979;560980;560981;560982;560983;560984;560985;560986;560987;560988;560989;560990;560991;560992;560993;560994;560995;560996;560997;560998;560999;561000;697134;697135;697136;697137;697138;942580;942581;942582;942583;942584;942585;942586;942587;942588;942589;942590;942591;942592;942593;942594;942595;942596;942597;942598;942599;942600;942601;942602;942603;942604;942605;986846;986847;986848;986849;986850;986851;986852;986853;986854;986855;986856;986857;986858;986859;986860;986861;986862;1061702;1061703;1061704;1061705;1061706;1061707;1061708;1061709;1061710;1061711;1061712;1147825;1147826;1147827;1147828;1147829;1147830;1147831;1147832;1147833;1147834;1147835;1199337;1199338;1424954;1424955;1493318;1493319;1493320;1493321;1493322;1493323;1493324;1493325;1493326;1493327;1493328;1493329;1493330	6094	ENSG00000061794
0.526754	0.461023	0.862045	0.539424	0.832408	0.715007	1.0072	0.209814	0.729802	1.11331	1.11805	1.09953	1.19946	0.640181	0.434	0.501072	0.629498	0.878602	0.576188	0.681742	-0.788103	0.498918	0.280003	-0.00481987	0.835255	-0.21426	0.172495	0.101366	0.782301	-0.148512	1.61133	-0.0448589	-0.143991	0.371674	0.537874	0.150749	0.630615				Keep				5	5	5	35.1	35.1	35.1	20.65	0	52.83	2014000000	1099900000	914110000	3	3	3	3	2	3	3	5	4	3	2	3	5	3	4	3	4	4	0.686952	0.309857	-0.230709	-0.925748	0.651065	0.268826	0.454702	1.25055	0.671386	0.309078	0.169678	0.803275	Q53FX9;P82912-2;P82912;Q53GJ8;P82912-3;H0YL99;Q96Q62	Q53FX9;P82912-2;P82912;Q53GJ8;P82912-3	28S ribosomal protein S11, mitochondrial	MRPS11	>tr|Q53FX9|Q53FX9_HUMAN Mitochondrial ribosomal protein S11 isoform a variant (Fragment) OS=Homo sapiens PE=2 SV=1;>sp|P82912-2|RT11_HUMAN Isoform 2 of 28S ribosomal protein S11, mitochondrial OS=Homo sapiens GN=MRPS11;>sp|P82912|RT11_HUMAN 28S ribosomal p	117540;117541;117542;117543;117544;117545;117546;117547;117548;117549;117550;117551;117552;117553;117554;117555;117556;529637;529638;529639;529640;529641;529642;529643;529644;529645;529646;529647;529648;529649;529650;529651;529652;529653;529654;529655;529656;529657;529658;529659;529660;529661;529662;529663;529664;529665;529666;529667;744916;744917;744918;744919;744920;744921;744922;744923;744924;744925;744926;744927;744928;744929;744930;744931;744932;744933;744934;744935;744936;744937;744938;744939;744940;744941;744942;744943;744944;744945;744946;748423;748424;748425;748426;748427;1544357;1544358;1544359	6097	ENSG00000181991
-0.32009	-0.0851687	-0.0835344	-0.193977	0.0021162	0.117382	NaN	0.0866984	-0.181038	0.000188947	0.454746	0.357006	0.353759	-0.769474	-0.705792	-0.667201	-0.382543	-0.600482	-0.237866	0.029171	-0.163454	-0.462034	-1.05047	-0.53982	NaN	-1.12066	-0.763327	-1.08559	-0.442869	0.290957	-0.1397	-1.10224	-1.11999	-1.86966	-0.823475	-0.601597	-0.43239				Keep				2	2	2	29.9	29.9	29.9	10.741	0	62.155	2327500000	817740000	1509700000	2	2	2	2	2	1	2	2	2	2	2	2	2	2	2	2	2	2	0.885935	0.301024	-0.180642	-1.0737	1.67967	0.0511119	0.419887	2.2628	1.04215	0.0903452	0.307192	1.46614	P82921	P82921	28S ribosomal protein S21, mitochondrial	MRPS21	>sp|P82921|RT21_HUMAN 28S ribosomal protein S21, mitochondrial OS=Homo sapiens GN=MRPS21 PE=1 SV=2	682659;682660;682661;682662;682663;682664;682665;682666;682667;682668;682669;682670;682671;682672;682673;682674;682675;682676;682677;682678;682679;682680;682681;682682;682683;682684;682685;682686;682687;682688;1504640;1504641;1504642;1504643;1504644;1504645;1504646;1504647;1504648;1504649;1504650;1504651;1504652;1504653;1504654;1504655;1504656;1504657;1504658;1504659;1504660;1504661;1504662;1504663;1504664;1504665	6099	ENSG00000187145
-0.448445	NaN	NaN	-0.864709	NaN	NaN	NaN	NaN	0.325082	0.696835	NaN	0.0114875	-0.218126	NaN	-0.196233	NaN	0.386052	0.169947	-0.180163	NaN	NaN	-2.98157	NaN	NaN	NaN	NaN	-1.39442	NaN	NaN	NaN	-3.40856	NaN	-3.3833	NaN	-2.42323	NaN	-2.20765				Keep				11	11	3	20.8	20.8	3.7	60.693	0	41.779	302780000	122550000	180230000	1	1	2	0	1	1	0	2	2	1	2	2	1	1	0	1	2	2	0	0.755289	NaN	0	0.885209	0.141596	-0.614278	-1.92882	0	0.811733	0.321512	0	P83111;P83111-2;H0YNN5	P83111;P83111-2	Serine beta-lactamase-like protein LACTB, mitochondrial	LACTB	>sp|P83111|LACTB_HUMAN Serine beta-lactamase-like protein LACTB, mitochondrial OS=Homo sapiens GN=LACTB PE=1 SV=2;>sp|P83111-2|LACTB_HUMAN Isoform 2 of Serine beta-lactamase-like protein LACTB, mitochondrial OS=Homo sapiens GN=LACTB	356457;356458;356459;356460;356461;356462;356463;356464;356465;356466;356467;375699;375700;375701;375702;375703;375704;375705;375706;375707;375708;375709;375710;375711;375712;375713;375714;622578;622579;622580;622581;622582;622583;622584;622585;622586;643031;643032;643033;643034;643035;643036;643037;643038;643039;643040;643041;643042;669157;669158;669159;757915;757916;757917;757918;757919;757920;757921;757922;757923;757924;757925;757926;757927;893278;893279;893280;893281;893282;893283;893284;893285;893286;893287;967135;967136;967137;967138;967139;967140;967141;967142;967143;967144;967145;1045853;1045854;1045855;1045856;1261801;1261802;1261803;1261804;1261805;1261806;1261807;1261808;1261809;1355179;1355180;1355181;1355182	6105	ENSG00000103642
-0.070441	NaN	NaN	NaN	0.452526	NaN	NaN	NaN	-0.177448	0.0443913	NaN	NaN	NaN	NaN	NaN	0.463305	0.413616	0.235618	NaN	NaN	NaN	NaN	-2.4918	NaN	NaN	NaN	-3.31517	-3.71112	NaN	NaN	NaN	NaN	NaN	NaN	NaN	-2.39466	NaN				Keep				2	2	2	22	22	22	18.559	0	21.277	292570000	130320000	162250000	1	1	0	2	1	0	1	2	2	1	0	0	0	1	1	1	2	1	0	0.755102	NaN	0	0	0.737735	NaN	0	0	0.811326	-0.138687	0	P86397	P86397	Hydroxyacyl-thioester dehydratase type 2, mitochondrial	RPP14	>sp|P86397|HTD2_HUMAN Hydroxyacyl-thioester dehydratase type 2, mitochondrial OS=Homo sapiens GN=RPP14 PE=1 SV=1	39912;39913;39914;39915;39916;39917;39918;39919;39920;39921;39922;39923;39924;39925;39926;39927;39928;1555574;1555575;1555576;1555577	6120
0.675473	NaN	1.19925	NaN	NaN	NaN	NaN	NaN	NaN	NaN	1.09721	0.985065	0.795426	NaN	NaN	0.348321	NaN	NaN	NaN	NaN	-0.601215	NaN	NaN	NaN	NaN	NaN	NaN	NaN	NaN	-1.90792	NaN	NaN	NaN	NaN	NaN	NaN	NaN				Keep				12	12	4	31.1	31.1	9.8	55.866	0	36.972	308270000	183580000	124690000	1	3	2	1	1	0	1	1	1	2	2	2	0	1	1	1	1	1	0	0.754914	NaN	0	0	0.737539	NaN	0	0	0.811123	NaN	0	P86791;P86790;Q7L8P3;F5H553;B4DJD2;F8WD66	P86791;P86790;Q7L8P3;F5H553;B4DJD2	Vacuolar fusion protein CCZ1 homolog;Vacuolar fusion protein CCZ1 homolog B	CCZ1;CCZ1B;DKFZp586I1023	>sp|P86791|CCZ1_HUMAN Vacuolar fusion protein CCZ1 homolog OS=Homo sapiens GN=CCZ1 PE=1 SV=1;>sp|P86790|CCZ1B_HUMAN Vacuolar fusion protein CCZ1 homolog B OS=Homo sapiens GN=CCZ1B PE=1 SV=1;>tr|Q7L8P3|Q7L8P3_HUMAN Putative uncharacterized protein DKFZp586I	376;377;378;379;192326;192327;192328;394036;394037;394038;394039;394040;394041;394042;402789;402790;402791;402792;402793;402794;402795;402796;402797;402798;402799;402800;402801;402802;402803;402804;402805;402806;572353;572354;674672;674673;674674;674675;674795;674796;674797;674798;674799;674800;674801;704874;704875;704876;704877;704878;704879;704880;1101872;1101873;1101874;1101875;1101876;1155811;1254349;1254350;1254351;1254352;1478211;1478212;1478213;1478214	6121	ENSG00000122674;ENSG00000146574
-0.484319	NaN	-1.26834	0.371152	NaN	NaN	NaN	NaN	NaN	-0.887883	NaN	-0.573556	NaN	-0.348307	-0.10207	NaN	1.75845	0.441336	0.174332	NaN	-2.79962	NaN	NaN	NaN	NaN	NaN	NaN	-1.99052	NaN	-1.31197	NaN	-1.55566	NaN	NaN	NaN	-1.68283	NaN				Keep				17	17	1	61.5	61.5	4.4	31.806	0	49.54	1097200000	345890000	751310000	1	1	1	1	0	0	1	1	1	1	1	1	1	1	1	1	1	1	0	0.754727	NaN	0	0	0.737344	0.314327	0	0.775478	0.0629316	1.01656	1.68059	Q00169;F5GWE5;Q6NUL6;B4E1U1;I3L4H1;I3L459;I3L4C0;I3L2X8;I3L471;I3L4U7;I3L3W1;I3NI10	Q00169;F5GWE5;Q6NUL6;B4E1U1;I3L4H1;I3L459	Phosphatidylinositol transfer protein alpha isoform	PITPNA	>sp|Q00169|PIPNA_HUMAN Phosphatidylinositol transfer protein alpha isoform OS=Homo sapiens GN=PITPNA PE=1 SV=2;>tr|F5GWE5|F5GWE5_HUMAN Phosphatidylinositol transfer protein alpha isoform OS=Homo sapiens GN=PITPNA PE=4 SV=1;>tr|Q6NUL6|Q6NUL6_HUMAN PITPNA pr	147530;147531;147532;147533;147534;147535;147536;147537;147538;147539;147540;147541;147542;147543;147544;147545;147546;147547;147548;147549;147550;147551;147552;147553;147554;147555;177513;177514;177515;177516;177517;177518;177519;177520;177521;177522;177523;177524;508378;508379;508380;508381;508382;508383;508384;508385;508386;508387;508388;508389;508390;508391;508392;508393;508394;508395;508396;508397;508398;508399;508400;508401;508402;508403;508404;609849;609850;609851;609852;609853;609854;609855;609856;609857;609858;609859;609860;609861;609862;609863;609864;609865;609866;609867;609868;609869;609870;609871;609872;609873;609874;609875;609876;609877;609878;640494;640495;640496;640497;640498;640499;640500;640501;640502;640503;640504;640505;640506;640507;640508;640509;640510;640511;640512;640513;640514;640515;640516;640517;640518;640519;640520;640521;640522;640523;640524;640525;640526;640527;640528;640529;640530;640531;640532;640533;640534;640535;640536;640537;737488;737489;737490;737491;737492;737493;737494;737495;737496;737497;737498;737499;737500;737501;737502;737503;737504;737505;737506;737507;737508;737509;737510;737511;737512;737513;737514;825318;825319;825320;825321;825322;825323;825324;825325;1008668;1008669;1008670;1008671;1008672;1008673;1008674;1008675;1008676;1008677;1008678;1008679;1008680;1008681;1008682;1008683;1008684;1008685;1008686;1008687;1008688;1008689;1008690;1008691;1008692;1008693;1008694;1008695;1008696;1008697;1008698;1008699;1008700;1008701;1008702;1008703;1008704;1008705;1008706;1008707;1008708;1008709;1008710;1008711;1008712;1008713;1008714;1008715;1008716;1008717;1008718;1008719;1008720;1008721;1008722;1008723;1008724;1008725;1008726;1008727;1008728;1008729;1008730;1008731;1008732;1008733;1008734;1008735;1008736;1008737;1008738;1008739;1008740;1008741;1008742;1008743;1008744;1008745;1008746;1008747;1008748;1008749;1050201;1050202;1050203;1050204;1050205;1050206;1050207;1117333;1117334;1117335;1117336;1117337;1189024;1189025;1189026;1189027;1189028;1189029;1189030;1189031;1189032;1189033;1189034;1189035;1189036;1189037;1189038;1189039;1189040;1189041;1189042;1189043;1189044;1189045;1189046;1189047;1189048;1189049;1189050;1189051;1189052;1189053;1189054;1189055;1189056;1189057;1189058;1189059;1189060;1189061;1189062;1189063;1189064;1189065;1189066;1189067;1189068;1189069;1189070;1189071;1189072;1275662;1275663;1275664;1275665;1275666;1275667;1502885;1502886;1502887;1502888;1502889;1502890;1502891;1502892;1502893;1502894;1502895;1502896;1502897;1502898;1502899;1502900;1502901;1543260;1543261;1543262;1543263;1543264;1543265;1543266;1543267;1543268;1543269;1543270;1543271;1543272;1543273;1543274;1543275;1543276;1543277;1543278;1543279;1543280;1543281;1543282;1543283;1543284;1543285;1543286;1543287;1574265;1574266;1574267;1574268;1574269;1574270;1574271;1574272;1574273;1574274;1574275;1574276;1574277;1574278;1574279;1574280;1574281;1574282;1574283;1574284;1574285;1574286;1574287;1574288;1574289;1574290;1574291;1574292;1574293;1574294;1574295;1574296;1574297;1574298;1574299;1574300;1574301;1574302;1574303;1574304;1574305;1574306;1574307;1574308;1574309;1574310;1574311;1574312;1574313;1681183;1681184;1681185;1681186;1681187;1681188;1681189;1681190;1681191;1681192;1681193;1681194;1681195;1681196;1681197;1681198;1681199;1681200;1681201;1681202;1681203;1681204;1681205;1681206;1681207;1681208;1681209;1681210;1681211;1681212;1681213;1681214;1681215;1681216;1681217;1681218;1681219;1681220;1681221;1681222;1681223;1681224;1681225;1681226;1681227;1681228;1681229;1681230;1681231;1681232;1681233;1681234;1681235;1681236;1681237;1681238;1681239;1681240;1681241;1681242;1681243;1681244;1681245;1681246;1681247;1681248;1681249;1681250;1681251;1681252;1681253;1681254;1681255;1681256;1681257;1681258	6161	ENSG00000174238
1.2683	1.73254	1.86571	1.75517	2.0821	2.1167	1.85468	1.34042	1.55745	1.65327	1.90582	NaN	2.09848	1.17511	1.3812	1.55158	0.957636	1.1669	0.988046	3.55027	NaN	3.5411	2.82686	3.48366	3.26747	2.70274	2.34376	3.04194	3.13717	NaN	3.09048	2.39439	2.30631	2.87702	2.22677	2.86818	2.82681				Keep				14	14	6	34.1	34.1	19.4	39.932	0	158.86	10929000000	7161300000	3768200000	2	1	2	2	3	2	2	5	5	2	1	2	5	2	2	3	4	4	1.06369	0.195302	-0.233359	-1.21601	1.34138	0.0740619	0.485101	2.07684	1.13925	0.0696619	-0.331768	-1.46206	Q8NCF7;Q00325-2;Q00325;B2RE88;F8VVM2;Q53HC3;F8VZL5;F8VWR4;F8VWQ0	Q8NCF7;Q00325-2;Q00325;B2RE88;F8VVM2;Q53HC3	Phosphate carrier protein, mitochondrial	SLC25A3	>tr|Q8NCF7|Q8NCF7_HUMAN cDNA FLJ90278 fis, clone NT2RP1000325, highly similar to Phosphate carrier protein, mitochondrialprecursor OS=Homo sapiens PE=2 SV=1;>sp|Q00325-2|MPCP_HUMAN Isoform B of Phosphate carrier protein, mitochondrial OS=Homo sapiens GN=SL	381625;381626;381627;381628;381629;381630;381631;381632;381633;381634;381635;381636;381637;381638;381639;381640;381641;381642;381643;381644;381645;381646;381647;381648;381649;381650;381651;381652;381653;381654;381655;381656;381657;381658;381659;381660;381661;381662;381663;381664;480373;480374;480375;480376;525029;525030;525031;525032;525033;525034;525035;525036;525037;525038;525039;525040;525041;525042;525043;525044;525045;525046;525047;525048;525049;525050;525051;525052;525053;525054;525055;525056;525057;525058;525059;525060;525061;525062;525063;525064;525065;525066;525067;525068;525069;525070;525071;525072;525073;525074;525075;525076;525077;525078;525079;525080;525081;525082;525083;525084;525085;535066;535067;535068;535069;535070;535071;535072;535073;535074;535075;535076;535077;535078;535079;535080;535081;535082;535083;535084;542837;542838;542839;542840;542841;542842;542843;542844;542845;542846;542847;705522;705523;705524;705525;705526;705527;705528;705529;705530;705531;705532;705533;705534;705535;705536;705537;705538;705539;705540;705541;705542;705543;705544;705545;705546;705547;705548;705549;705550;705551;705552;705553;705554;705555;705556;705557;705558;705559;705560;705561;705562;705563;705564;705565;705566;705567;705568;705569;705570;705571;705572;705573;705574;705575;705576;705577;705578;705579;705580;705581;705582;705583;908884;908885;908886;908887;908888;908889;908890;908891;908892;908893;908894;908895;908896;908897;908898;908899;908900;908901;908902;908903;908904;908905;908906;908907;908908;908909;908910;908911;908912;908913;908914;908915;908916;908917;908918;908919;908920;908921;908922;908923;908924;908925;908926;908927;908928;908929;908930;908931;908932;908933;908934;908935;908936;908937;908938;908939;908940;908941;908942;908943;908944;908945;908946;908947;908948;908949;908950;908951;908952;908953;908954;908955;908956;908957;908958;908959;908960;908961;908962;908963;908964;908965;908966;908967;908968;908969;908970;908971;908972;908973;908974;908975;908976;908977;908978;908979;908980;908981;908982;908983;908984;908985;908986;908987;908988;908989;908990;908991;908992;908993;908994;908995;908996;908997;908998;908999;909000;909001;909002;909003;909004;909005;909006;909007;909008;909009;909010;909011;909012;909013;1025129;1025130;1025131;1025132;1025133;1025134;1025135;1025136;1025137;1025138;1025139;1025140;1025141;1025142;1025143;1025144;1025145;1025146;1025147;1185210;1185211;1185212;1185213;1185214;1185215;1185216;1185217;1185218;1185219;1500238;1500239;1500240;1500241;1500242;1500243;1500244;1500245;1500246;1500247;1500248;1500249;1500250;1500251;1500252;1500253;1500254;1500255;1500256;1500257;1500258;1500259;1500260;1500261;1500262;1500263;1500264;1500265;1500266;1500267;1500268;1500269;1500270;1500271;1601169;1601170;1601171;1601172;1601173;1601174;1601175;1601176;1601177;1601178;1601179;1601180;1601181;1601182;1601183;1601184;1601185;1601186;1601187;1601188;1601189;1601190;1601191;1601192;1601193;1601194;1601195;1601196;1601197;1601198;1601199;1601200;1601201;1601202;1601203;1601204;1601205;1601206;1601207;1601208;1601209;1601210;1601211;1601212;1601213	6162	ENSG00000075415
0.427788	NaN	NaN	NaN	0.618439	0.610518	0.506049	NaN	NaN	NaN	NaN	NaN	NaN	NaN	NaN	NaN	NaN	NaN	NaN	NaN	NaN	NaN	NaN	NaN	-1.3256	NaN	NaN	NaN	NaN	NaN	NaN	NaN	NaN	NaN	NaN	NaN	NaN				Keep				16	15	1	58.2	55.5	5.1	33.304	0	42.125	818120000	423830000	394290000	1	0	1	1	1	1	1	1	0	1	1	1	1	1	1	1	1	1	0	0.754541	NaN	0	-4.34294e-08	1	0	0	-4.34294e-08	1	0	0	Q00535;Q6IAW3;Q00535-2	Q00535;Q6IAW3;Q00535-2	Cyclin-dependent-like kinase 5	CDK5	>sp|Q00535|CDK5_HUMAN Cyclin-dependent kinase 5 OS=Homo sapiens GN=CDK5 PE=1 SV=3;>tr|Q6IAW3|Q6IAW3_HUMAN CDK5 protein OS=Homo sapiens GN=CDK5 PE=2 SV=1;>sp|Q00535-2|CDK5_HUMAN Isoform 2 of Cyclin-dependent kinase 5 OS=Homo sapiens GN=CDK5	169520;169521;169522;169523;213508;213509;213510;213511;213512;213513;213514;213515;213516;213517;213518;213519;213520;213521;213522;213523;213524;213525;213526;213527;213528;214811;214812;214813;214814;214815;214816;214817;214818;214819;214820;214821;214822;214823;214824;214825;214826;214827;214828;214829;214830;214831;214832;214833;214834;214835;214836;214837;214838;345103;345104;345105;345106;345107;491216;491217;491218;491219;491220;491221;491222;491223;491224;491225;491226;491227;491228;491229;491230;491231;491232;491233;491234;491235;491236;491237;491238;491239;491240;491241;491242;491243;491244;491245;491246;491247;648258;648259;648260;648261;648262;648263;648264;648265;648266;648267;648268;648269;648270;709301;709302;709303;775515;775516;775517;775518;775519;775520;775521;775522;775523;775524;775525;775526;775527;775528;775529;775530;775531;775532;775533;775534;775535;775536;775537;775538;775539;775540;775541;775542;775543;775544;775545;775546;775547;775548;775549;775550;775551;775552;775553;775554;775555;775556;775557;775558;775559;775560;775561;775562;775563;775564;775565;775566;775567;775568;775569;775570;844593;844594;844595;844596;844597;844598;844599;844600;844601;844602;844603;844604;844605;844606;844607;844608;844609;844610;844611;844612;844613;844614;844615;844616;844617;844618;844619;844620;844621;844622;844623;844624;844625;844626;844627;844628;844629;873325;873326;873327;873328;873329;873330;873331;873332;873333;873334;873335;873336;873337;873338;873339;873340;873341;873342;873343;904119;904120;904121;904122;904123;904124;904125;904126;904127;904128;904129;904130;904131;904132;904133;904134;904135;904136;904137;904138;904139;904140;904141;1090913;1090914;1090915;1090916;1090917;1090918;1090919;1090920;1090921;1090922;1090923;1090924;1090925;1090926;1090927;1090928;1090929;1090930;1090931;1090932;1090933;1090934;1090935;1090936;1090937;1090938;1090939;1090940;1090941;1090942;1090943;1090944;1090945;1090946;1090947;1090948;1133884;1133885;1133886;1133887;1133888;1133889;1133890;1133891;1133892;1133893;1133894;1133895;1133896;1133897;1133898;1133899;1133900;1145746;1145747;1145748;1145749;1145750;1145751;1145752;1145753;1145754;1145755;1145756;1145757;1145758;1145759;1145760;1145761;1145762;1145763;1145764;1145765;1145766;1145767;1145768;1145769;1145770;1145771;1145772;1145773;1145774;1145775;1145776;1145777;1145778;1145779;1145780;1145781;1161907;1693453;1693454	6166	ENSG00000164885
-1.07367	-0.912448	-1.34179	-1.16803	-1.65387	NaN	-2.05713	-0.548414	-1.35333	-1.19666	-0.788503	-0.902679	-0.729086	-1.10634	NaN	NaN	-0.742539	-0.90695	-0.781582	-1.40079	-1.59931	-0.708822	-2.32463	NaN	-2.39	-1.68582	-1.52034	-1.59127	-1.76778	-1.8644	-0.995684	-1.56793	NaN	NaN	-1.58315	-1.24748	-1.43209				Keep				14	14	4	36.4	36.4	13.7	52.88	0	55.84	1167200000	297460000	869710000	2	2	2	3	1	2	3	2	2	3	2	2	2	1	1	3	3	3	0.963517	0.0761208	0.714742	2.12047	0.339826	0.595885	0.226045	0.642922	0	0.81031	0.295978	0	Q00613-2;Q00613;E9PMQ6;Q53HT3;E9PI02;B4DTG4;B3KNQ9;B3KWP0;H0YBT7;E5RG51;E7EWW4;B4DJS4;E5RJV4;E5RK26;Q9ULV5-2;Q9ULV5	Q00613-2;Q00613;E9PMQ6;Q53HT3;E9PI02	Heat shock factor protein 1	HSF1	>sp|Q00613-2|HSF1_HUMAN Isoform Short of Heat shock factor protein 1 OS=Homo sapiens GN=HSF1;>sp|Q00613|HSF1_HUMAN Heat shock factor protein 1 OS=Homo sapiens GN=HSF1 PE=1 SV=1;>tr|E9PMQ6|E9PMQ6_HUMAN Heat shock factor protein 1 OS=Homo sapiens GN=HSF1 PE=	180892;180893;180894;180895;180896;180897;180898;180899;180900;180901;180902;180903;180904;180905;180906;180907;180908;339298;339299;339300;339301;339302;339303;339304;339305;339306;512896;512897;512898;512899;512900;512901;512902;512903;512904;512905;512906;512907;512908;512909;512910;512911;512912;512913;512914;557287;557288;557289;557290;557291;557292;557293;557294;590677;590678;590679;590680;590681;590682;590683;590684;590685;590686;590687;590688;590689;590690;590691;590692;590693;590694;590695;590696;590697;590698;590699;590700;590701;590702;590703;590704;590705;590706;590707;590708;590709;590710;590711;590712;590713;590714;590715;590716;590717;590718;590719;696805;696806;696807;696808;696809;696810;696811;696812;696813;696814;696815;696816;696817;696818;696819;696820;696821;696822;696823;696824;708643;708644;708645;708646;708647;708648;708649;885560;885561;885562;885563;885564;885565;885566;885567;885568;885569;885570;885571;885572;975510;975511;975512;975513;975514;975515;975516;975517;1192263;1192264;1192265;1192266;1192267;1192268;1192269;1192270;1192271;1539661;1539662;1539663;1539664;1539665;1539666;1539667;1539668;1539669;1539670;1539671;1539672;1539673;1539674;1539675;1645197;1645198;1645199;1645200;1645201;1645202;1645203;1645204;1645205;1645206;1645207;1645208;1645209;1645210;1645211;1645212;1645213;1652552;1652553;1652554;1652555;1652556;1652557;1652558;1652559;1652560;1652561;1652562;1652563;1652564;1652565;1652566;1652567;1652568;1652569;1652570;1652571;1652572;1652573;1652574;1652575;1652576;1652577;1652578;1652579;1652580;1652581;1652582;1652583;1652584;1652585;1652586;1652587;1652588;1652589;1652590;1652591	6170	ENSG00000185122;ENSG00000261132
-1.04793	-1.40676	-1.65418	-1.42828	-1.4265	-1.58334	-1.31236	-0.852614	-0.829827	-1.00843	-0.955293	-0.523174	-0.71847	-0.706946	-0.635852	-0.839133	-0.466786	-0.489516	-0.493461	3.72162	3.41886	3.52475	2.93677	3.3761	4.01	3.54872	3.48039	3.43415	3.63357	3.93192	4.49689	4.38105	3.98113	4.15531	4.18126	4.73459	4.64339				Keep				9	9	4	42.9	42.9	25.4	25.204	0	198.34	58289000000	15063000000	43226000000	4	3	3	4	4	3	4	3	4	4	4	3	3	3	4	4	3	4	0.191287	0.831894	-0.0556769	-0.263252	0.49245	0.543235	0.164643	0.694813	1.28222	0.0891378	0.244056	1.52405	Q53GD8;Q00688;G3V5F2	Q53GD8;Q00688	Peptidyl-prolyl cis-trans isomerase;Peptidyl-prolyl cis-trans isomerase FKBP3	FKBP3	>tr|Q53GD8|Q53GD8_HUMAN Peptidyl-prolyl cis-trans isomerase (Fragment) OS=Homo sapiens PE=2 SV=1;>sp|Q00688|FKBP3_HUMAN Peptidyl-prolyl cis-trans isomerase FKBP3 OS=Homo sapiens GN=FKBP3 PE=1 SV=1	2547;112647;112648;112649;112650;112651;112652;112653;112654;112655;112656;112657;112658;112659;112660;112661;112662;112663;112664;112665;112666;112667;112668;112669;112670;112671;112672;112673;112674;112675;112676;112677;112678;112679;112680;112681;112682;112683;112684;112685;112686;112687;112688;112689;112690;112691;112692;112693;112694;112695;112696;147850;147851;147852;147853;147854;147855;147856;147857;147858;147859;147860;147861;147862;147863;147864;147865;147866;147867;147868;147869;147870;147871;147872;147873;147874;147875;147876;147877;147878;147879;147880;147881;147882;147883;147884;198048;198049;198050;198051;198052;198053;198054;198055;198056;198057;198058;198059;198060;198061;198062;198063;198064;198065;198066;198067;198068;198069;198070;198071;198072;198073;198074;198075;198076;198077;198078;198079;198080;198081;198082;198083;198084;198085;198086;198087;198088;198089;198090;198091;198092;198093;198094;198095;198096;198097;198098;198099;198100;198101;198102;198103;198104;198105;198106;198107;198108;198109;198110;198111;198112;198113;198114;198115;198116;198117;198118;198119;198120;198121;198122;198123;198124;198125;198126;198127;198128;198129;198130;198131;198132;198133;198134;198135;198136;198137;198138;198139;198140;198141;198142;198143;198144;198145;198146;198147;198148;198149;198150;198151;198152;198153;198154;198155;198156;198157;198158;198159;198160;198161;198162;198163;198164;198165;198166;198167;198168;198169;198170;198171;198172;198173;198174;198175;198176;198177;198178;198179;198180;198181;198182;198183;198184;198185;198186;198187;198188;198189;198190;198191;198192;198193;198194;198195;198196;198197;198198;198199;198200;198201;198202;198203;198204;198205;198206;198207;198208;198209;198210;198211;198212;198213;198214;198215;198216;198217;198218;198219;198220;198221;198222;198223;198224;198225;198226;198227;198228;198229;198230;198231;198232;198233;198234;198235;198236;198237;198238;198239;198240;198241;198242;198243;198244;198245;198246;198247;198248;198249;198250;198251;198252;198253;198254;198255;198256;198257;198258;198259;198260;198261;198262;198263;198264;198265;198266;198267;198268;198269;198270;198271;198272;198273;198274;198275;198276;198277;198278;198279;198280;198281;400744;400745;400746;400747;400748;400749;400750;400751;400752;400753;400754;400755;400756;400757;400758;400759;400760;400761;400762;400763;400764;400765;400766;400767;400768;400769;400770;400771;400772;400773;400774;400775;400776;400777;400778;400779;400780;400781;400782;400783;400784;400785;400786;400787;400788;400789;400790;400791;400792;400793;400794;400795;400796;400797;400798;400799;400800;400801;400802;400803;400804;400805;400806;400807;400808;400809;400810;400811;400812;400813;400814;400815;400816;400817;400818;400819;400820;400821;400822;400823;400824;400825;400826;400827;400828;400829;400830;400831;400832;400833;400834;400835;400836;400837;400838;400839;400840;400841;400842;400843;400844;400845;400846;400847;400848;400849;400850;400851;400852;400853;400854;400855;400856;400857;400858;400859;400860;400861;400862;400863;400864;400865;400866;400867;400868;400869;400870;400871;400872;400873;452608;452609;452610;452611;452612;452613;452614;452615;452616;452617;542919;542920;542921;542922;542923;542924;542925;542926;542927;542928;542929;542930;542931;542932;542933;542934;542935;542936;542937;542938;542939;542940;746356;746357;746358;746359;746360;746361;746362;746363;746364;746365;746366;746367;746368;746369;746370;746371;746372;746373;746374;746375;746376;746377;746378;746379;746380;746381;746382;746383;746384;746385;746386;746387;746388;746389;746390;746391;746392;746393;746394;746395;746396;746397;746398;746399;746400;746401;746402;746403;746404;746405;746406;746407;746408;746409;746410;746411;746412;746413;746414;746415;746416;746417;746418;746419;746420;746421;746422;746423;746424;746425;746426;746427;746428;746429;746430;746431;746432;746433;746434;746435;746436;746437;746438;746439;746440;746441;811123;811124;811125;811126;811127;811128;811129;811130;811131;811132;811133;811134;811135;811136;811137;811138;811139;811140;811141;811142;811143;811144;811145;811146;811147;811148;811149;811150;811151;811152;811153	6173	ENSG00000100442
-0.253589	-0.546659	-0.154761	-0.646075	0.0192953	-0.0221358	-0.582364	-0.488315	-0.226915	-0.520142	-0.120223	0.00401938	-0.48303	0.0333402	0.131921	0.261292	0.117969	0.207773	0.0416768	0.450235	0.699257	0.565624	0.464117	0.462473	0.087492	0.355082	0.1672	-0.479548	0.813433	0.17321	0.6409	0.557873	0.699118	0.938034	1.34473	1.13915	1.50943				Keep				19	19	12	57.4	57.4	41	50.378	0	71.371	3269600000	1296300000	1973300000	5	4	5	7	7	4	5	4	4	5	5	6	5	5	5	5	6	7	0.441195	0.443209	-0.254097	-0.736034	0.524436	0.47521	0.212046	0.776322	0.0850811	0.928828	-0.0197116	-0.108537	Q01415;B7ZAX5;Q01415-2;B4DW43;H0YLL8;B3KUV8;H0YLL3;H0YK30;H0YK10;H0YN31;H0YNR7;H0YND3	Q01415;B7ZAX5;Q01415-2;B4DW43	N-acetylgalactosamine kinase	GALK2	>sp|Q01415|GALK2_HUMAN N-acetylgalactosamine kinase OS=Homo sapiens GN=GALK2 PE=1 SV=1;>tr|B7ZAX5|B7ZAX5_HUMAN N-acetylgalactosamine kinase OS=Homo sapiens GN=GALK2 PE=2 SV=1;>sp|Q01415-2|GALK2_HUMAN Isoform 2 of N-acetylgalactosamine kinase OS=Homo sapien	14249;14250;14251;14252;14253;14254;14255;14256;14257;14258;14259;14260;14261;14262;14263;14264;14265;14266;14267;14268;14269;14270;14271;14272;14273;14274;14275;14276;14277;14278;14279;14280;14281;14282;14283;14284;14285;14286;160115;160116;160117;160118;160119;160120;160121;160122;160123;160124;160125;160126;160127;160128;160129;160130;160131;160132;224647;224648;224649;224650;224651;224652;224653;224654;380136;380137;380138;380139;380140;380141;614877;614878;614879;614880;627809;627810;627811;627812;627813;627814;627815;627816;835581;853409;853410;853411;853412;853413;853414;853415;853416;853417;853418;853419;853420;853421;853422;853423;853424;853425;853426;853427;853428;853429;909318;909319;909320;909321;909329;909330;950467;950468;950469;950470;950471;950472;950473;950474;950475;950476;950477;950478;950479;950480;950481;950482;950483;950484;950485;950486;950487;950488;950489;950490;950491;950492;950493;1122597;1292602;1292603;1292604;1292605;1292606;1292607;1292608;1292609;1292610;1292611;1292612;1292613;1292614;1292615;1292616;1292617;1292618;1292619;1292620;1292621;1292622;1292623;1292624;1292625;1292626;1292627;1292628;1292629;1292630;1292631;1292632;1292633;1292634;1292635;1292636;1292637;1292638;1292639;1292640;1292641;1292642;1292643;1292644;1292645;1292646;1292647;1292648;1292649;1292650;1292651;1292652;1292653;1292654;1292655;1292656;1292657;1292658;1292659;1292660;1481802;1481803;1481804;1481805;1481806;1481807;1481808;1481809;1481810;1481811;1481812;1481813;1481814;1481815;1481816;1481817;1481818;1481819;1481820;1481821;1481822;1481823;1481824;1481825;1481826;1510628;1510629;1542200;1542201;1542202;1542203;1542204;1542205;1542206;1542207;1542208;1542209;1542210;1542211;1542212;1542213;1542214;1542215;1542216;1542217;1542218;1595256;1595257;1595258;1595259;1595260;1626834;1626835;1626836;1626837;1626838;1626839;1626840;1626841;1626842;1626843;1626844;1626845;1626846;1626847;1626848;1626849;1626850;1626851;1626852;1626853;1626854;1626855;1626856;1626857;1626858;1626859;1626860;1626861;1626862;1626863;1707258;1707259;1707260;1707261;1707262;1707263;1707264	6189	ENSG00000156958
0.156154	0.276575	0.406808	0.232765	0.345974	0.364874	0.480813	0.36076	0.245579	0.131897	0.455776	0.641249	0.212849	0.247766	0.335546	0.407093	0.448729	0.170814	0.240671	1.52731	1.61639	1.60811	1.35051	1.85462	1.78179	1.19927	1.35428	1.28069	1.41266	1.42374	1.48018	1.71575	1.88749	1.94444	1.26296	1.8745	1.96912				Keep				39	39	24	56.2	56.2	33.3	100.83	0	112.28	7374100000	3349900000	4024200000	16	10	15	14	14	15	12	7	10	14	8	14	12	14	15	17	13	15	0.608757	0.605988	-0.0918379	-0.549451	0.573821	0.471559	0.190546	0.792172	0.168233	0.838067	-0.0433968	-0.22216	Q01780;Q01780-2;B4DKG8;B4DFE4;Q59G73	Q01780;Q01780-2;B4DKG8;B4DFE4;Q59G73	Exosome component 10	EXOSC10	>sp|Q01780|EXOSX_HUMAN Exosome component 10 OS=Homo sapiens GN=EXOSC10 PE=1 SV=2;>sp|Q01780-2|EXOSX_HUMAN Isoform 2 of Exosome component 10 OS=Homo sapiens GN=EXOSC10;>tr|B4DKG8|B4DKG8_HUMAN Exosome component 10 OS=Homo sapiens GN=EXOSC10 PE=2 SV=1;>tr|B4D	1120;1121;1122;1123;1124;1125;1126;1127;1128;1129;1130;1131;1132;1133;1134;1135;1136;1137;1138;1139;109087;109088;109089;109090;109091;109092;109093;109094;109095;109096;109097;109098;109099;109100;109101;109102;109103;109104;116487;116488;116489;116490;116491;116492;116493;116494;180914;180915;180916;185306;185307;185308;185309;185310;185311;185312;185313;185314;185315;185316;185317;185318;273726;273727;273728;273729;273730;285579;285580;285581;285582;285583;285584;329524;329525;329526;329527;329528;329529;337504;337505;337506;337507;337508;337509;337510;337511;337512;337513;337514;337515;337516;370788;370789;509018;509019;509020;509021;509022;509023;509024;509025;509026;509027;509028;509029;509030;509031;509032;509033;509034;509035;509036;509037;509038;509039;602811;602812;602813;602814;602815;602816;602817;602818;602819;602820;602821;602822;602823;602824;602825;602826;602827;602828;602829;602830;602831;602832;602833;602834;602835;602836;602837;602838;602839;602840;602841;602842;602843;602844;602845;602846;602847;602848;602849;602850;620231;620232;632879;632880;632881;632882;632883;632884;632885;632886;632887;632888;632889;708460;708461;708462;708463;708464;708465;708466;708467;708468;708469;708470;708471;708472;708473;708474;708475;708476;708477;708478;708479;708480;708481;708482;708483;708484;708485;708486;708487;708488;708489;736848;736849;736850;736851;736852;747902;747903;747904;747905;747906;747907;747908;747909;747910;747911;747912;747913;747914;747915;747916;747917;747918;747919;747920;747921;747922;747923;747924;747925;747926;747927;747928;747929;747930;747931;747932;787217;787218;787219;787220;787221;787222;787223;787224;787225;787226;787227;787228;787229;787230;787231;787232;787233;787234;787235;787236;787237;878872;878873;878874;878875;878876;878877;878878;878879;878880;878881;878882;878883;878884;878885;878886;878887;878888;878889;878890;878891;878892;881158;976340;976341;976342;976343;976344;976345;976346;976347;976348;976349;1061391;1089310;1089311;1089312;1089313;1089314;1089315;1089316;1089317;1089318;1089319;1089320;1089321;1089322;1089323;1089324;1089325;1089326;1089327;1089328;1129850;1129851;1129852;1129853;1129854;1129855;1129856;1129857;1129858;1129859;1145939;1145940;1145941;1145942;1145943;1145944;1145945;1145946;1145947;1145948;1202330;1202331;1202332;1202333;1202334;1202335;1202336;1202337;1202338;1202339;1202340;1202341;1229328;1229329;1229330;1229331;1308353;1308354;1308355;1308356;1308357;1308358;1308359;1308360;1308361;1308362;1308363;1308364;1319085;1319086;1319087;1319088;1319089;1319090;1319091;1319092;1359812;1359813;1359814;1359815;1359816;1359817;1359818;1359819;1359820;1359821;1425301;1425302;1425303;1425304;1425305;1425306;1425307;1425308;1425309;1425310;1425311;1425312;1425313;1425314;1425315;1425316;1425317;1425318;1483329;1483330;1483331;1483332;1483333;1483334;1483335;1483336;1483337;1483338;1508713;1508714;1508715;1508716;1508717;1508718;1508719;1508720;1508721;1508722;1549067;1549068;1549069;1549070;1549071;1549072;1549073;1549074;1549075;1549076;1549077;1549078;1549079;1549080;1549081;1549082;1549083;1549084;1549085;1549086;1549087;1549088;1549089;1549090;1549091;1549092;1549093;1549094;1549095;1549096;1549097;1558111;1558112;1558113;1558114;1558115;1558116;1558117;1558118;1558119;1558120;1558121;1558122;1558123;1558124;1558125;1558126;1558127;1595485;1595486;1595487;1595488;1604540;1604541;1604542;1604543;1604544;1604545;1604546;1604547;1604548;1604549;1604550;1604551;1604552;1604553;1604554;1604555;1604556;1604557;1604558;1604559;1604560;1604561;1604562;1604563;1604564;1604565;1604566;1604567;1604568;1604569;1604570;1604571;1604572;1604573;1604574;1604575;1604576;1604577;1604578;1635813	6196	ENSG00000171824
0.557861	0.309756	-0.0941458	0.330414	-0.0215705	-0.490529	-0.190201	-1.62773	-1.68668	0.517273	-1.65092	-1.34641	-2.22551	0.922904	1.05815	0.979387	1.18899	1.16508	1.15485	1.37532	1.28281	1.59113	-0.0175419	0.571631	0.957025	-1.57831	-1.03485	-0.235697	-1.11556	-0.391243	-1.08579	2.38499	2.45756	2.18715	2.4203	2.49704	2.84565				Keep				46	46	30	43.4	43.4	29.9	138.8	0	323.31	6069800000	3156300000	2913400000	14	13	16	4	12	7	9	8	10	11	11	10	17	16	16	18	20	18	1.00257	0.109787	0.416108	1.41196	0.415386	0.407394	-0.808568	-0.929952	1.44248	0.122465	0.182827	1.30124	Q01970;G5E960;Q8N1A4	Q01970;G5E960;Q8N1A4	1-phosphatidylinositol 4,5-bisphosphate phosphodiesterase beta-3	PLCB3	>sp|Q01970|PLCB3_HUMAN 1-phosphatidylinositol 4,5-bisphosphate phosphodiesterase beta-3 OS=Homo sapiens GN=PLCB3 PE=1 SV=2;>tr|G5E960|G5E960_HUMAN 1-phosphatidylinositol 4,5-bisphosphate phosphodiesterase beta-3 OS=Homo sapiens GN=PLCB3 PE=4 SV=1;>tr|Q8N1A	42683;89654;112711;112712;112713;168005;168006;168007;168008;179601;179602;179603;179604;179605;179606;179607;179608;179609;179610;179611;251440;251441;251442;251443;251444;251445;251446;251447;261993;352439;352440;352441;352442;352443;352444;352445;352446;352447;352448;352449;356116;356117;356118;356119;356120;356121;356122;356123;356124;356125;356126;356127;356128;356129;356130;519397;574865;574866;574867;574868;574869;574870;574871;574872;574873;574874;574875;574876;574877;574878;574879;574880;600997;600998;600999;601000;601001;601002;601003;601004;601005;601006;601007;601008;601009;601010;601011;601012;601013;601014;601015;601016;601017;601018;613398;613399;613400;613401;613402;613403;613404;613405;613406;613407;613408;613409;676869;676870;676871;676872;676873;676874;676875;707628;707629;764317;764318;764319;764320;764321;764322;764323;764324;764325;783077;783078;783079;783080;783081;783082;783083;783084;793589;793590;793591;793592;793593;793594;793595;793596;793597;793598;863710;863711;863712;863713;863714;863715;863716;863717;863718;863719;863720;863721;863722;863723;863724;863725;863726;863727;865563;865564;865565;865566;865567;865568;865569;865570;865571;865572;865573;865574;865575;865576;865577;865578;865579;865580;865581;865582;865583;865584;896350;896351;896352;896353;896354;896355;896356;896357;896358;896359;896360;896361;925620;928550;928551;929833;929834;929835;929836;929837;929838;929839;929840;929841;929842;929843;929844;929845;929846;929847;929848;929849;929850;929851;929852;929853;929854;929855;929856;929857;929858;929859;929860;929861;929862;929863;959264;959265;959266;959267;959268;959269;959270;959271;959272;959273;959274;959275;959276;959277;959278;959279;1215699;1245981;1246761;1246762;1257317;1257318;1257319;1257320;1257321;1257322;1257323;1257324;1270828;1270829;1270830;1270831;1270832;1270833;1270834;1270835;1289034;1289035;1289036;1289037;1289038;1289039;1289040;1289041;1289042;1289043;1289044;1289045;1289046;1289047;1289048;1296101;1296102;1296103;1296104;1296105;1296106;1296107;1296108;1296109;1296110;1296111;1296112;1296113;1296114;1296115;1296116;1296117;1296118;1296119;1296120;1296121;1296122;1314636;1314637;1314638;1314639;1314640;1314641;1314642;1314643;1314644;1314645;1314646;1314647;1314648;1316441;1316442;1316443;1316444;1316445;1316446;1316447;1316448;1316449;1316450;1316451;1316452;1316453;1316454;1316455;1316456;1316457;1316458;1316459;1316460;1316461;1316462;1316463;1316464;1316465;1316466;1316467;1316468;1316469;1316470;1316471;1316472;1316473;1316474;1316475;1330232;1330233;1330234;1330235;1330236;1330237;1330238;1330239;1330240;1330241;1330242;1330243;1330244;1330259;1330260;1330261;1330262;1330263;1330264;1330265;1330266;1330267;1330268;1330269;1330270;1330271;1330272;1330273;1330274;1330275;1330276;1330277;1330278;1330279;1330280;1330281;1330282;1336104;1336105;1336106;1336107;1336108;1336109;1336110;1336111;1336112;1336113;1336114;1336115;1336116;1336117;1336118;1336119;1336120;1336121;1336122;1336123;1336124;1346979;1346980;1369729;1490204;1490205;1490206;1490207;1490208;1490209;1490210;1490211;1577170;1577171;1577172;1577173;1577174;1577175;1577176;1577177;1577178;1577179;1577180;1577181;1577182;1577183;1577184;1577185;1655244;1655245;1655246;1655247;1655248;1655249;1662934;1662935;1662936;1662937;1662938;1662939;1662940;1662941;1662942;1662943;1662944;1662945;1662946;1662947;1692068;1692069;1692070;1692071;1692072;1692073;1692074;1722636;1722637	6201	ENSG00000149782
0.374147	0.948193	0.985322	0.727745	0.788231	0.733402	0.888099	0.125583	-0.556153	-0.480834	-0.228695	0.472498	-0.486596	0.335602	0.4269	0.591603	0.470727	0.466018	0.287001	-0.835051	-1.61182	0.114626	-0.428188	-0.0823002	-0.712811	-1.29674	-1.82591	-1.56132	-2.04907	-2.19131	-1.27782	-1.39736	-0.071497	0.271431	-0.845608	-0.909321	-0.539019				Keep				10	10	10	18.7	18.7	18.7	80.735	0	31.772	950500000	521750000	428750000	7	5	3	6	7	2	3	2	2	3	2	3	2	4	2	4	2	6	0.369035	0.704441	0.0838427	0.436077	0.243766	0.681174	0.22287	0.485854	0.169991	0.835734	-0.0434533	-0.221395	Q02040;Q02040-2;Q02040-3;Q05DA9	Q02040;Q02040-2;Q02040-3;Q05DA9	A-kinase anchor protein 17A	AKAP17A;SFRS17A	>sp|Q02040|AK17A_HUMAN A-kinase anchor protein 17A OS=Homo sapiens GN=AKAP17A PE=1 SV=2;>sp|Q02040-2|AK17A_HUMAN Isoform 2 of A-kinase anchor protein 17A OS=Homo sapiens GN=AKAP17A;>sp|Q02040-3|AK17A_HUMAN Isoform 3 of A-kinase anchor protein 17A OS=Homo s	2296;2297;2298;223849;223850;223851;223852;223853;223854;223855;223856;223857;223858;223859;483766;483767;483768;483769;483770;501414;501415;501416;501417;501418;501419;501420;501421;501422;501423;501424;501425;501426;501427;501428;501429;501430;501431;501432;501433;501434;501435;501436;501437;501438;501439;501440;501441;501442;501443;501444;501445;501446;555328;555329;555330;555331;555332;555333;555334;555335;555336;555337;555338;555339;555340;555341;555342;583955;583956;850736;850737;850738;850739;850740;850741;850742;850743;850744;850745;850746;850747;850748;850749;935584;935585;1225429;1225430;1225431;1340184	6203	ENSG00000197976
0.468012	0.484544	0.218751	0.442115	0.594526	0.606686	0.48892	-1.38975	NaN	NaN	-0.4251	-0.238485	-0.160209	1.30415	1.40165	1.5197	1.58835	1.35169	1.49713	-0.539446	-0.707048	-0.648399	-0.245241	0.731674	0.238148	-0.919579	NaN	NaN	-0.353968	-0.0692215	-0.0164242	0.497879	1.67792	1.48316	1.9342	0.93236	1.4994				Keep				71	71	5	50.2	50.2	4.6	180.61	0	323.31	3326600000	1873600000	1453000000	5	2	4	3	2	3	2	1	1	4	3	4	3	3	4	4	4	4	0.837382	0.314807	-0.181574	-0.95302	0	0.736954	1.11515	0	0.309525	0.70472	0.0705552	0.365738	Q71UH4;Q02880-2;Q02880;B4DKD0;E9PCY5;Q59H80;Q8WTY5;Q6W6M6;H7BZ82	Q71UH4;Q02880-2;Q02880;B4DKD0;E9PCY5;Q59H80	DNA topoisomerase 2;DNA topoisomerase 2-beta	TOP2B	>tr|Q71UH4|Q71UH4_HUMAN DNA topoisomerase 2 (Fragment) OS=Homo sapiens GN=TOP2B PE=2 SV=1;>sp|Q02880-2|TOP2B_HUMAN Isoform Beta-1 of DNA topoisomerase 2-beta OS=Homo sapiens GN=TOP2B;>sp|Q02880|TOP2B_HUMAN DNA topoisomerase 2-beta OS=Homo sapiens GN=TOP2B	110805;110806;110807;119984;148686;148687;148688;148689;148690;148691;148692;148693;148694;148695;148696;148697;148698;148699;148700;184086;184087;184088;184089;205327;205328;205329;205330;205331;205332;205333;205334;205335;205336;205337;205338;205339;205340;205341;205342;205343;206269;206270;206271;206272;206273;206274;206275;206276;206277;206278;206279;206280;212692;212693;212694;212695;212696;212697;212698;212699;212700;212701;212702;212703;212704;212705;212706;212707;212708;212709;212710;212711;212712;212713;212714;212715;212716;212717;239157;239158;239159;239160;239161;239162;239163;239164;239165;272769;272770;272771;272772;272773;272774;272775;272776;272777;272778;272779;272780;272781;272782;272783;272784;272785;272786;272787;275205;275206;275207;275208;275209;303918;303919;303920;303921;303922;305246;305247;305248;305249;312471;312472;312473;312474;312475;312476;312477;312478;312479;312480;312481;312482;312483;312484;312485;312486;312487;312488;312489;312490;312491;312492;312493;312494;312495;312496;325879;325880;325881;334359;334360;334361;334362;355192;355193;355194;355195;355196;355197;355198;355199;355200;355201;355202;355203;357410;357411;357412;357413;357414;357415;357416;357417;357418;357419;357420;357421;357422;357423;357424;357425;357426;357427;357428;357429;357430;357431;357432;357433;357434;357435;357436;357437;357438;357439;357440;357441;357442;357443;357444;357445;357446;357447;357448;357449;357450;357451;357452;357453;357454;357455;357456;357457;357458;357459;357460;357461;357462;357463;357464;357465;357466;357467;357468;357469;372121;372122;372123;372124;372125;372126;372127;372128;372129;372130;403508;403509;403510;403511;403512;403513;403514;403515;403516;403517;403518;403519;428402;428403;428404;428405;428406;428407;428408;428409;428410;428411;428412;428413;428414;428415;428416;428417;428418;464482;464483;464484;464485;464486;464487;464488;464489;483975;483976;483977;483978;483979;483980;483981;483982;483983;483984;483985;483986;483987;558838;558839;558840;558841;558842;558843;558844;558845;558846;558847;558848;558849;558850;558851;558852;558853;558854;558855;558856;558857;558858;558859;558860;564429;564430;564431;564432;564433;564434;564435;564436;564437;564438;564439;564440;564441;564442;564443;564444;564445;564446;564447;564448;564449;564450;564451;564452;564453;564454;564455;564456;564457;564458;564459;564460;564461;564462;564463;564464;564465;564466;564467;564468;564469;564470;564471;564472;564473;564474;564475;564476;564477;585353;585354;585355;585356;585357;585358;585359;585360;585361;585362;585363;585364;585365;585366;585367;585368;585369;585370;585371;585372;585373;585374;585375;585376;585377;585378;585379;585380;585381;585382;585383;585384;585385;602852;602853;602854;602855;602856;602857;602858;602859;602860;602861;602862;602863;602864;602865;609793;609794;609795;609796;609797;609798;609799;609800;609801;609802;609803;609804;609805;609806;609807;609808;609809;609810;609811;609812;609813;609814;609815;641981;641982;641983;641984;641985;641986;641987;641988;641989;641990;641991;641992;641993;641994;641995;641996;641997;641998;641999;642000;642001;642002;642003;642004;642005;642006;642007;642008;642009;642010;642011;642012;642013;642014;642015;642016;642017;642018;642019;642020;642021;642022;642023;642024;642025;642026;642027;642028;642029;642030;642031;686786;686787;686788;686789;686790;686791;686792;686793;686794;686795;686796;686797;686798;686799;686800;686801;686802;686803;686804;686805;686806;686807;686808;686809;686810;686811;686812;686813;686814;686815;686816;686817;686818;686819;686820;686821;686822;686823;686824;686825;686826;686827;686828;686829;686830;686831;686832;686833;686834;686835;686836;686837;686838;729319;729320;729321;729322;729323;729324;746169;746170;746171;746172;746173;756688;756689;756690;756691;756692;756693;756694;756695;756696;756697;768792;772763;772764;772765;772766;772767;772768;772769;772770;772771;772772;772773;772774;772775;772776;772777;772778;772779;772780;772781;772782;772783;772784;772785;784602;784603;784604;784605;784606;784607;784608;784609;784610;784611;784612;784613;784614;784615;784616;784617;784618;784619;784620;784621;784622;784623;784624;784625;784626;784627;784628;784629;784630;784631;784632;793782;793783;793784;793785;793786;793787;793788;793789;793790;793791;793792;793793;793794;793795;798143;798144;798145;798146;798147;798148;798149;798150;798151;798152;798153;798154;798155;845428;845429;845430;845431;845432;845433;845434;845435;845436;845437;845438;845439;845440;845441;845442;845443;845444;845445;845446;845447;845448;845449;845450;845451;845452;845453;845454;845455;845456;845457;845458;845459;845460;845461;845462;845463;845464;845465;845466;845467;845468;845469;845470;845471;871600;871601;871602;871603;871604;871605;871606;871607;871608;871609;871610;871611;871612;871613;871614;871615;871616;871617;871618;871619;871620;871621;871622;871623;871624;871625;871626;871627;871628;871629;908042;908043;908044;919091;919092;919093;919094;919095;919096;919097;919098;919099;919100;919101;919102;919103;919104;919105;919106;919107;919108;919109;925193;925194;925195;925196;925197;925198;945870;945871;945872;945873;945874;945875;945876;945877;945878;945879;945880;945881;945882;945883;945884;945885;945886;945887;945888;945889;945890;1009214;1009215;1009216;1009217;1009218;1009219;1009220;1009221;1009222;1009223;1009224;1009225;1009226;1009227;1009228;1009229;1009230;1009231;1099661;1099662;1099663;1099664;1099665;1099666;1099667;1099668;1099669;1099670;1099671;1099672;1099673;1099674;1099675;1099676;1172901;1172902;1172903;1172904;1172905;1172906;1172907;1172908;1172909;1172910;1172911;1172912;1172913;1172914;1172915;1172916;1172917;1172918;1172919;1184891;1184892;1184893;1184894;1184895;1184896;1184897;1184898;1184899;1184900;1184901;1184902;1184903;1184904;1184905;1184906;1184907;1211883;1211884;1211885;1211886;1211887;1211888;1211889;1211890;1211891;1211892;1211893;1211894;1211895;1211896;1211897;1224771;1224772;1224773;1224774;1224775;1224776;1224777;1224778;1224779;1224780;1224781;1224782;1224783;1249377;1249378;1249379;1249380;1249381;1249382;1249383;1249384;1249385;1249386;1249387;1249388;1249389;1249390;1314537;1338976;1338977;1338978;1338979;1338980;1338981;1338982;1338983;1338984;1338985;1338986;1338987;1338988;1338989;1338990;1338991;1343482;1343483;1343484;1343485;1343486;1343487;1343488;1343489;1371473;1371474;1371475;1371476;1371477;1371478;1371479;1371480;1371481;1371482;1371483;1371484;1371485;1371486;1371487;1371488;1371489;1371490;1374312;1374313;1374314;1374315;1374316;1374317;1374318;1374319;1374320;1374321;1374322;1374323;1374324;1374325;1374326;1374327;1374328;1374329;1374330;1374331;1374332;1374333;1374334;1374335;1374336;1374337;1374338;1374339;1374340;1374341;1374342;1409603;1409604;1409605;1409606;1409607;1409608;1409609;1409610;1409611;1409612;1409613;1409614;1409615;1409616;1409617;1409618;1409619;1409620;1409621;1473425;1473426;1473427;1473428;1473429;1473430;1473431;1473432;1473433;1473434;1473435;1473436;1473437;1473438;1473439;1473440;1473441;1473442;1473443;1473444;1473445;1473446;1473447;1473448;1473449;1473450;1473451;1473452;1473453;1478585;1478586;1478587;1478588;1478589;1478590;1478591;1478592;1478593;1478594;1478595;1478596;1478597;1478598;1478599;1478600;1478601;1478602;1478603;1478604;1478605;1478606;1478607;1478608;1478609;1482090;1482091;1482092;1487162;1510306;1510307;1510308;1510309;1510310;1510311;1510312;1510313;1510314;1510315;1510316;1510317;1510318;1510319;1510320;1510321;1510322;1540392;1540393;1540394;1540395;1540396;1540397;1540398;1544733;1544734;1544735;1544736;1544737;1544738;1544739;1544740;1544741;1544742;1544743;1544744;1572424;1572425;1572426;1572427;1572428;1572429;1572430;1572431;1572432;1572433;1572434;1572435;1572436;1572437;1572438;1572439;1572440;1572441;1572442;1572443;1572444;1572445;1572446;1572447;1572448;1572449;1572450;1572451;1572452;1572453;1572454;1572455;1572456;1572457;1572458;1572459;1586041;1586042;1586043;1586044;1633048;1633049;1633050;1633051;1633052;1633053;1633054;1633055;1633056;1633057;1633058;1633059;1633060;1667611;1667612;1667613;1667614;1667615;1667616;1667617;1667618;1667619;1667620;1667621;1667622;1667623;1667624;1667625;1667626;1667627;1667628;1667629;1667630;1667631;1667632;1667633;1667634;1667635;1667636;1667637;1667638;1667639;1667640;1667641;1667642;1667643;1667644;1667645;1667646;1667647;1667648;1667649;1667650;1667651;1667652;1667653;1667654;1667655;1667656;1667657;1667658;1667659;1667660;1667661;1667662;1667663;1667664;1667665;1667666;1667667;1667668;1667669;1684509;1684510;1684511;1684512;1684513;1684514;1684515;1684516;1684517;1684518;1684519;1684520;1684521;1684522;1684523;1684524;1684525;1684526;1684527;1684528;1702442	6221	ENSG00000077097
4.50999	NaN	NaN	NaN	5.37885	6.47203	3.95624	NaN	NaN	NaN	NaN	NaN	NaN	NaN	NaN	NaN	NaN	NaN	NaN	NaN	NaN	NaN	0.963066	2.74605	1.3012	NaN	NaN	NaN	NaN	NaN	NaN	NaN	NaN	NaN	NaN	NaN	NaN				Keep				12	5	2	56.9	33.9	11	25.561	0	107.74	521900000	499240000	22663000	0	0	0	2	2	1	0	0	0	1	1	0	0	0	0	1	0	1	0	0.754167	NaN	0	-4.34294e-08	1	0	0	-4.34294e-08	1	0	0	Q03013;Q03013-2;Q4JNT8;A6NNT0	Q03013;Q03013-2;Q4JNT8	Glutathione S-transferase Mu 4	GSTM4	>sp|Q03013|GSTM4_HUMAN Glutathione S-transferase Mu 4 OS=Homo sapiens GN=GSTM4 PE=1 SV=3;>sp|Q03013-2|GSTM4_HUMAN Isoform 2 of Glutathione S-transferase Mu 4 OS=Homo sapiens GN=GSTM4;>tr|Q4JNT8|Q4JNT8_HUMAN GSTM4_SV5 OS=Homo sapiens GN=GSTM4 PE=2 SV=1	185826;487731;487732;487733;487734;487735;487736;487737;487738;487739;487740;487741;487742;487743;487744;487745;487746;487747;487748;487749;487750;487751;487752;487753;487754;487755;487756;487757;487758;487759;487760;487761;487762;642372;708940;708941;708942;708943;708944;708945;708946;720986;720987;720988;720989;720990;720991;773389;773390;773391;835850;835851;835852;835853;835854;835855;876691;876692;876693;1273177;1273178;1273179;1273180;1273181;1273182;1273183;1379256;1379257;1379258;1732671	6224	ENSG00000168765
0.565722	NaN	NaN	0.718468	0.479515	0.399985	NaN	NaN	NaN	-0.410119	NaN	NaN	0.687424	1.21825	NaN	1.07894	1.25932	1.34197	1.50814	NaN	NaN	-3.26886	-2.77354	-3.59981	NaN	NaN	NaN	-3.15466	NaN	NaN	-3.33809	-1.51595	NaN	-2.6808	-2.45015	-1.36511	-1.7025				Keep				13	12	6	4.8	4.6	2.3	427.73	0	36.898	147710000	91437000	56276000	1	1	2	1	2	1	0	1	3	1	1	3	4	1	2	3	4	2	0	0.753794	0.278718	0	0	0.736369	1.09754	0	0.905266	0.168699	0.221216	1.10049	Q03164-2;Q03164;E9PQG7;E9PR05;H7BYJ6;B4E012;G1FDV2;Q9HB81;Q9HBJ3;Q6TU33;Q8TD97;B4DIJ7;Q9UPD0;Q9Y6P1	Q03164-2;Q03164;E9PQG7	Histone-lysine N-methyltransferase 2A;MLL cleavage product N320;MLL cleavage product C180	KMT2A	>sp|Q03164-2|MLL1_HUMAN Isoform 14P-18B of Histone-lysine N-methyltransferase MLL OS=Homo sapiens GN=MLL;>sp|Q03164|MLL1_HUMAN Histone-lysine N-methyltransferase MLL OS=Homo sapiens GN=MLL PE=1 SV=5;>tr|E9PQG7|E9PQG7_HUMAN MLL cleavage product N320 OS=Homo	367451;367452;367453;367454;392285;392286;392287;392288;392289;392290;642446;642447;642448;642449;642450;653373;653374;693867;784450;784451;784452;784453;784454;784455;784456;784457;784458;784459;784460;784461;784462;784463;873319;873320;873321;873322;873323;1106278;1106279;1106280;1106281;1106282;1106283;1106284;1235250;1286020;1286021;1286022;1286023;1286024;1286025;1286026;1286027;1286028;1286029;1286030;1286031;1286032;1286033;1286034;1286035;1286036;1372424;1372425;1649071;1649072;1649073;1649074;1649075;1681627	6227	ENSG00000118058;ENSG00000267910
1.87375	NaN	NaN	NaN	NaN	NaN	NaN	NaN	NaN	NaN	NaN	NaN	NaN	NaN	1.37861	NaN	2.38283	2.14509	2.34559	NaN	NaN	NaN	NaN	NaN	NaN	NaN	NaN	NaN	NaN	NaN	NaN	NaN	-2.81783	NaN	NaN	NaN	NaN				Keep				7	7	7	15	15	15	72.66	0	9.3658	96394000	76954000	19441000	0	0	0	0	0	1	0	0	0	0	0	0	1	3	2	4	3	2	-4.34294e-08	1	0	0	-4.34294e-08	1	0	0	0	0.810108	0.912564	0	Q03169;E7EWH2;H0YLC0;A1A584;B4DZH8;H0YKR7;H0YM45	Q03169;E7EWH2;H0YLC0;A1A584	Tumor necrosis factor alpha-induced protein 2	TNFAIP2	>sp|Q03169|TNAP2_HUMAN Tumor necrosis factor alpha-induced protein 2 OS=Homo sapiens GN=TNFAIP2 PE=1 SV=2;>tr|E7EWH2|E7EWH2_HUMAN Tumor necrosis factor alpha-induced protein 2 OS=Homo sapiens GN=TNFAIP2 PE=4 SV=2;>tr|H0YLC0|H0YLC0_HUMAN Tumor necrosis fact	37835;37836;37837;37838;904459;1109750;1162641;1162642;1162643;1331584;1331585;1538712;1668140;1668141;1668142;1668143	6228	ENSG00000185215
1.40444	NaN	0.153038	-0.119358	NaN	0.658985	NaN	NaN	NaN	-0.878258	0.0460874	0.232814	-0.38265	1.56945	1.63163	1.47666	1.60934	1.76718	1.7278	NaN	-1.81552	-2.20371	NaN	0.020031	NaN	NaN	NaN	-1.89241	NaN	0.687069	-1.89162	0.619156	0.424946	-0.416037	1.25277	0.964521	1.25134				Keep				17	17	17	24.6	24.6	24.6	106.83	0	27.775	935800000	625760000	310040000	1	3	2	0	3	1	1	1	3	2	3	4	7	6	8	7	9	6	0	0.753607	-0.642145	0	0	0.736174	0.843675	0	1.0198	0.261677	0.142195	0.859701	Q03188;Q8IW27;Q6PIR0;H0Y8J2;H0Y9W1	Q03188;Q8IW27;Q6PIR0;H0Y8J2	Centromere protein C	CENPC;CENPC1	>sp|Q03188|CENPC_HUMAN Centromere protein C 1 OS=Homo sapiens GN=CENPC1 PE=1 SV=2;>tr|Q8IW27|Q8IW27_HUMAN Centromere protein C 1 OS=Homo sapiens GN=CENPC1 PE=2 SV=1;>tr|Q6PIR0|Q6PIR0_HUMAN CENPC1 protein OS=Homo sapiens GN=CENPC1 PE=2 SV=1;>tr|H0Y8J2|H0Y8J	12985;12986;12987;12988;12989;12990;12991;12992;12993;12994;183085;183086;203758;203759;299859;299860;399835;853140;853141;853142;855892;855893;965804;965805;965806;965807;965808;965809;965810;965811;965812;1049628;1049629;1049630;1110999;1271813;1271814;1271815;1271816;1271817;1271818;1271819;1271820;1320110;1320111;1320112;1320113;1320114;1320115;1320116;1343168;1343169;1402371;1402372;1402373;1402374;1402375;1402376;1402377;1452706;1452707;1452708;1452709;1492073;1492074;1492075;1492076;1492077;1492078;1492079;1492080;1492081;1503264;1503265	6229	ENSG00000145241
-1.04393	-0.945474	0.409081	-1.00801	-0.484832	NaN	NaN	NaN	NaN	-0.36721	NaN	-1.47365	-1.55064	-0.145032	NaN	NaN	NaN	NaN	NaN	-3.091	NaN	-3.14318	-2.10977	NaN	NaN	NaN	NaN	NaN	NaN	-3.00711	NaN	NaN	NaN	NaN	NaN	NaN	NaN				Keep				5	5	5	29.7	29.7	29.7	16.386	0	8.8476	371520000	129060000	242460000	2	1	2	2	0	0	2	0	1	1	4	3	1	1	1	0	1	0	0	0.753421	-0.0299676	0	0	0.73598	-1.14493	0	0	0.809905	NaN	0	Q03393;E9PKY8;E9PJM0;E9PNN3	Q03393;E9PKY8;E9PJM0	6-pyruvoyl tetrahydrobiopterin synthase	PTS	>sp|Q03393|PTPS_HUMAN 6-pyruvoyl tetrahydrobiopterin synthase OS=Homo sapiens GN=PTS PE=1 SV=1;>tr|E9PKY8|E9PKY8_HUMAN 6-pyruvoyl tetrahydrobiopterin synthase OS=Homo sapiens GN=PTS PE=4 SV=1;>tr|E9PJM0|E9PJM0_HUMAN 6-pyruvoyl tetrahydrobiopterin synthase	401697;711569;711570;711571;711572;711573;1251028;1664649;1664650;1664651;1664652;1664653;1664654;1664655;1664656;1664657;1664658;1664659;1664660;1664661;1664662;1664663;1664664;1716779;1716780;1716781;1716782;1716783;1716784;1716785	6232	ENSG00000150787
0.602633	0.890282	0.565528	0.884214	0.868564	0.712207	0.800608	0.0830608	-0.033848	-0.0801576	0.529834	0.363234	0.217038	0.817908	0.915138	0.741174	0.916825	0.840046	0.919461	2.5605	2.30854	3.20927	2.45519	2.12818	2.55601	1.71079	1.20385	1.26334	2.35322	1.88077	2.37443	2.38051	2.64353	2.5122	2.84033	2.77401	3.05051				Keep				28	28	25	34.3	34.3	31.5	120.97	0	196.5	8710700000	4860900000	3849800000	16	16	16	9	11	10	9	11	9	14	10	16	16	13	15	16	14	15	0.0390453	0.97182	-0.0137849	-0.0636966	1.48344	0.0844451	0.38035	1.87749	0.49474	0.655543	0.0673706	0.430006	Q03701;B2R5U7;C9J9W7	Q03701;B2R5U7	CCAAT/enhancer-binding protein zeta	CEBPZ	>sp|Q03701|CEBPZ_HUMAN CCAAT/enhancer-binding protein zeta OS=Homo sapiens GN=CEBPZ PE=1 SV=3;>tr|B2R5U7|B2R5U7_HUMAN cDNA, FLJ92633, highly similar to Homo sapiens CCAAT-box-binding transcription factor (CBF2), mRNA OS=Homo sapiens PE=2 SV=1	66995;66996;66997;66998;66999;67000;67001;67002;67003;67004;67005;67006;67007;67008;67009;67010;79062;79063;79064;79065;79066;79067;79068;79069;79070;79071;79072;79073;79074;79075;79076;79077;79078;79079;85733;85734;85735;85736;85737;85738;85739;85740;85741;85742;85743;85744;85745;85746;85747;85748;85749;85750;85751;85752;85753;85754;85755;85756;117335;117336;117337;117338;117339;117340;117341;117342;117343;117344;117345;117346;117347;117348;117349;117350;117351;117352;117353;117354;117355;117356;117357;117358;117359;117360;117361;281038;281039;281040;281041;281042;281043;281044;281045;281046;281047;281048;281049;281050;281051;281052;281053;281054;281055;281056;281057;281058;281059;281060;281061;281062;281063;313697;313698;313699;313700;313701;313702;313703;313704;313705;313706;313707;313708;313709;313710;313711;313712;313713;313714;313715;313716;313717;326760;371253;371254;371255;371256;371257;371258;371259;371260;441684;441685;441686;441687;441688;441689;441690;441691;441692;441693;441694;441695;441696;441697;441698;441699;441700;441701;441702;441703;441704;441705;441706;441707;441708;441709;441710;441711;441712;441713;441714;441715;441716;441717;441718;444728;444729;444730;444731;444732;444733;527645;527646;527647;527648;527649;527650;527651;527652;527653;527654;527655;527656;527657;585391;585392;585393;585394;585395;585396;585397;585398;585399;585400;585401;585402;585403;585404;585405;585406;585407;585408;645131;645132;645133;645134;645135;645136;645137;645138;645139;645140;645141;645142;645143;645144;645145;645146;645147;645148;645149;645150;645151;645152;645153;645154;645155;645156;760130;760131;760132;760133;760134;760135;760136;760137;760138;760139;760140;760141;760142;760143;760144;760145;760146;760147;814346;814347;814348;814349;814350;814351;814352;814353;814354;814355;814356;814357;814358;814359;814360;979731;979732;979733;979734;979735;979736;979737;979738;979739;979740;979741;979742;979743;979744;979745;979746;979747;979748;979749;979750;979751;979752;979753;979754;979755;979756;979757;1009631;1013765;1071489;1071490;1071491;1071492;1071493;1071494;1071495;1071496;1084637;1084638;1084639;1084640;1084641;1084642;1084643;1084644;1084645;1084646;1084647;1084648;1084649;1084650;1084651;1084652;1198278;1198279;1198280;1198281;1210615;1210616;1210617;1210618;1210619;1210620;1210621;1210622;1210623;1210624;1210625;1210626;1451134;1628210;1628211;1628212;1628213;1628214;1628215;1628216;1670220;1670221;1670222;1670223;1670224;1670225;1670226;1670227;1670228;1670229;1670230;1682587;1682588;1682589;1682590;1682591;1682592;1739514;1739515;1739516;1739517;1739518	6234	ENSG00000115816
1.0998	0.932556	0.930676	0.949434	1.44526	1.04178	1.30451	0.688495	0.798896	NaN	0.640381	0.990078	1.03689	2.90133	2.47787	2.68261	3.05882	2.69254	2.64717	0.473928	NaN	0.026186	0.873676	0.372408	0.34621	-0.347271	-0.829132	NaN	-0.137644	NaN	0.123159	0.85762	1.43853	1.20822	0.688501	0.934313	1.15233				Keep				19	19	7	38.5	38.5	14	60.218	0	86.406	1303000000	917470000	385540000	3	2	4	2	3	2	2	4	1	2	2	3	5	4	3	4	4	3	0.959888	0.154347	-0.326297	-1.49414	0.426386	0.60302	0.145421	0.614269	0.248619	0.67077	0.112241	0.402741	Q04206;Q2TAM5;Q04206-2;Q04206-3;Q04206-4;E9PKH5;B4E082;Q96F54;E9PKV4;Q96CP1;E9PI38;E9PQS6;E9PMD5;E9PRX2;E9PJR1;E9PNV4;Q13313;H0YCB4;E9PJZ9;E9PM47;E9PNK5;E9PN69	Q04206;Q2TAM5;Q04206-2;Q04206-3;Q04206-4;E9PKH5;B4E082;Q96F54;E9PKV4;Q96CP1;E9PI38;E9PQS6	Transcription factor p65	RELA	>sp|Q04206|TF65_HUMAN Transcription factor p65 OS=Homo sapiens GN=RELA PE=1 SV=2;>tr|Q2TAM5|Q2TAM5_HUMAN RELA protein OS=Homo sapiens GN=RELA PE=2 SV=1;>sp|Q04206-2|TF65_HUMAN Isoform 2 of Transcription factor p65 OS=Homo sapiens GN=RELA;>sp|Q04206-3|TF65_	101196;101197;101198;101199;101200;158556;158557;158558;158559;158560;158561;158562;158563;158564;158565;158566;158567;158568;158569;158570;158571;158572;158573;158574;158575;158576;158577;191576;191577;191578;209897;209898;209899;209900;209901;209902;209903;209904;209905;209906;209907;209908;231017;231018;231019;231020;231021;231022;231023;231024;272310;272311;272312;272313;272314;272315;272316;272317;272318;318285;318286;318287;318288;318289;318290;318291;318292;452803;452804;521445;521446;521447;521448;521449;521450;521451;521452;521453;521454;691019;691020;691021;691022;705481;705482;705483;705484;705485;705486;705487;705488;705489;705490;705491;705492;705493;705494;705495;705496;766887;766888;768126;768127;768128;768129;768130;768131;908325;908326;908327;908328;908329;908330;908331;908332;908333;908334;908335;908336;908337;908338;908339;908340;908341;908342;908343;908344;908345;972025;1093496;1093497;1093498;1093499;1299251;1299252;1299253;1299254;1367643;1367644;1367645;1367646;1367647;1367648;1367649;1367650;1477301;1477302;1477303;1477304;1477305;1477306;1477307;1477308;1477309;1477310;1477311;1477312;1477313;1477314;1477315;1477316;1477317;1477318;1477319;1477320	6238	ENSG00000173039
-0.734714	-3.27584	NaN	-2.81758	-2.10607	-2.52846	NaN	-1.83974	NaN	NaN	-2.33923	NaN	-1.69763	NaN	NaN	-0.554375	-0.462922	NaN	-0.665045	-4.80533	NaN	-3.71627	NaN	NaN	NaN	-2.26526	NaN	NaN	-3.43012	NaN	-3.11262	NaN	NaN	NaN	NaN	NaN	NaN				Keep				20	20	8	10.3	10.3	4.5	265.4	0	53.473	332380000	93615000	238760000	2	1	3	3	3	0	2	1	1	2	0	4	1	1	1	1	1	2	0.838915	0.101491	-0.729446	-1.77217	0	0.735785	-0.178694	0	0	0.8095	-0.00960895	0	Q04721;Q6IQ50;Q96JU8;D2WEZ3;Q9UFD5;E9PLD5;B4DF04;Q7Z3S9-2;Q7Z3S9;Q7Z3S9-3;Q13560	Q04721	Neurogenic locus notch homolog protein 2;Notch 2 extracellular truncation;Notch 2 intracellular domain	NOTCH2	>sp|Q04721|NOTC2_HUMAN Neurogenic locus notch homolog protein 2 OS=Homo sapiens GN=NOTCH2 PE=1 SV=3	152442;163193;165515;165516;165517;165518;204946;248108;248109;248110;248111;248112;281178;281179;281180;328914;328915;328916;328917;341117;341118;341119;493254;507913;507914;567224;567225;567226;649202;649203;649204;649205;847987;847988;847989;847990;847991;847992;847993;847994;847995;847996;847997;847998;847999;1003464;1044954;1044955;1044956;1044957;1044958;1044959;1044960;1044961;1044962;1044963;1044964;1044965;1044966;1044967;1044968;1273262;1273263;1273264;1273265;1273266;1273267;1273268;1273269;1273270;1273271;1273272;1273273;1273274;1278343;1278344;1278345;1278346;1278347;1278348;1278349;1278350;1278351;1278352;1278353;1278354;1278355;1278356;1278357;1278358;1278359;1278360;1525228;1525229;1525230;1550423;1550424;1550425;1550426;1550427;1550428;1550429;1550430;1550431;1550432;1550433;1550434;1550435;1550436;1550437;1550438;1727785;1727786;1727787;1727788;1727789;1727790;1727791;1727792;1727793	6244	ENSG00000134250;ENSG00000266766
-0.887417	-1.1182	-0.78098	-1.33068	-0.858819	-0.623231	-1.16367	0.609359	-0.128644	-0.897494	-1.37228	-1.42918	-1.63704	-0.751405	-0.856678	-0.528667	-0.426637	-0.120286	-0.479746	-1.05873	-1.13337	NaN	-0.469152	-0.922558	-0.525312	-1.66441	1.86543	1.5691	-1.80446	-0.580454	-0.77537	2.60312	0.707579	2.59464	3.12163	3.42541	3.91077				Keep				11	11	3	66.8	66.8	12.5	20.777	0	121.62	7394400000	2498700000	4895700000	2	2	1	2	2	2	2	2	3	2	2	3	2	2	3	3	2	3	0.363109	0.559164	-0.194712	-0.601338	1.0629	0.0543453	-1.34057	-2.47156	1.16712	0.0578692	0.370027	1.49216	Q04760;Q04760-2	Q04760;Q04760-2	Lactoylglutathione lyase	GLO1	>sp|Q04760|LGUL_HUMAN Lactoylglutathione lyase OS=Homo sapiens GN=GLO1 PE=1 SV=4;>sp|Q04760-2|LGUL_HUMAN Isoform 2 of Lactoylglutathione lyase OS=Homo sapiens GN=GLO1	127513;127514;127515;127516;127517;127518;127519;127520;127521;127522;127523;127524;153284;153285;153286;153287;153288;153289;153290;153291;153292;153293;153294;153295;153296;153297;153298;153299;153300;153301;153302;153303;153304;153305;186507;186508;186509;186510;186511;186512;186513;186514;186515;186516;186517;186518;186519;186520;186521;186522;186523;186524;186525;186526;186527;186528;186529;186530;186531;186532;186533;186534;186535;186536;186537;186538;186539;186540;186541;186542;186543;186544;186545;186546;186547;186548;186549;186550;186551;186552;186553;186554;186555;186556;186557;186558;186559;186560;186561;186562;186563;186564;186565;186566;186567;186568;186569;186570;186571;186572;186573;186574;186575;186576;186577;186578;186579;186580;186581;186582;374165;374166;374167;374168;374169;374170;374171;374172;374173;374174;374175;374176;374177;374178;422006;422007;422008;422009;422010;422011;422012;422013;422014;422015;422016;422017;422018;422019;422020;422021;422022;422023;422024;422025;422026;422027;422028;422029;422030;422031;422032;422033;422034;422035;422036;422037;422038;422039;422040;422041;422042;422043;422044;422045;422046;422047;422048;422049;422050;422051;422052;462615;462616;462617;462618;462619;462620;462621;462622;462623;462624;462625;462626;462627;462628;462629;462630;462631;462632;462633;462634;462635;462636;462637;462638;462639;462640;462641;462642;462643;462644;462645;462646;462647;462648;462649;462650;462651;462652;462653;462654;462655;462656;462657;462658;462659;462660;462661;462662;462663;462664;462665;462666;462667;462668;462669;462670;462671;462672;462673;462674;462675;462676;462677;462678;462679;462680;462681;462682;462683;462684;462685;487536;487537;487538;487539;487540;487541;487542;487543;487544;487545;487546;487547;487548;487549;487550;487551;487552;487553;487554;487555;487556;487557;487558;487559;487560;487561;487562;487563;487564;487565;487566;487567;487568;487569;487570;487571;487572;487573;487574;487575;487576;487577;487578;487579;487580;487581;487582;487583;487584;487585;487586;487587;487588;487589;487590;487591;487592;487593;487594;487595;626697;626698;626699;626700;626701;626702;1233815;1233816;1233817;1233818;1233819;1233820;1233821;1233822;1233823;1233824;1233825;1233826;1233827;1233828;1233829;1233830;1233831;1233832;1233833;1233834;1233835;1233836;1233837;1233838;1233839;1233840;1233841;1233842;1233843;1233844;1233845;1233846;1233847;1233848;1233849;1233850;1233851;1233852;1233853;1233854;1233855;1233856;1233857;1344118;1344119;1344120;1344121;1344122;1344123;1344124;1344125;1344126;1344127;1344128;1344129;1344130;1344131;1344132;1344133;1344134;1344135;1344136;1586818;1586819;1586820;1586821;1586822;1586823;1586824;1586825;1586826;1586827;1586828;1586829;1586830;1586831;1586832;1586833;1586834;1586835;1586836;1586837;1586838;1586839;1586840;1586841;1586842;1586843;1586844;1586845;1586846;1586847;1586848;1586849;1586850;1586851;1586852;1586853;1586854;1586855;1586856;1586857;1586858;1586859;1586860;1586861;1586862;1586863;1586864;1586865;1586866;1586867;1586868;1586869;1586870	6245	ENSG00000124767
0.48078	0.586103	0.657801	NaN	NaN	NaN	NaN	NaN	NaN	0.912466	0.747772	0.685132	NaN	0.41833	0.145528	0.142557	0.421957	0.817944	0.563394	NaN	-2.08816	NaN	NaN	NaN	NaN	NaN	NaN	-1.33378	NaN	-0.97308	NaN	-0.998136	-2.88392	-2.19221	-1.79857	-0.8456	-0.816133				Keep				15	15	1	51	51	4.2	48.357	0	76.764	956050000	456600000	499450000	1	1	1	1	1	0	1	1	1	1	1	1	1	1	1	1	1	1	0	0.752862	NaN	0	0	0.735591	-0.196014	0	1.1439	0.0611626	0.365627	1.47675	Q05048;B4DDG3;A3KFI9	Q05048;B4DDG3	Cleavage stimulation factor subunit 1	CSTF1	>sp|Q05048|CSTF1_HUMAN Cleavage stimulation factor subunit 1 OS=Homo sapiens GN=CSTF1 PE=1 SV=1;>tr|B4DDG3|B4DDG3_HUMAN cDNA FLJ51688, highly similar to Cleavage stimulation factor 50 kDa subunit OS=Homo sapiens PE=2 SV=1	53369;53370;53371;53372;53373;53374;53375;53376;53377;53378;53379;53380;53381;53382;53383;53384;53385;53386;53387;53388;53389;53390;53391;53392;53393;53394;53395;53396;53397;53398;159102;159103;159104;159105;159106;159112;159113;159114;159115;159116;159117;159118;159119;159120;159121;159122;159123;159124;159125;159126;159127;159128;159129;194343;837341;837342;837343;837344;837345;837346;837347;837348;837349;837350;837351;837352;837353;837354;837355;837356;837357;837358;837359;837360;837361;974225;974226;974227;974228;974229;974230;974231;974232;974233;974234;974235;974236;974237;974238;974239;974240;974241;974242;974243;974244;974245;974246;974587;974588;974589;974590;974591;974592;974593;974594;974595;974596;974597;974598;974599;974600;974601;974602;974603;974604;974605;974606;974607;1146359;1146360;1146361;1146362;1301211;1301212;1301213;1301214;1301215;1301216;1301217;1301218;1301219;1301220;1301221;1339878;1339879;1339880;1339881;1339882;1339883;1339884;1339885;1339886;1339887;1339888;1339889;1339890;1339891;1339892;1339893;1339894;1339895;1339896;1339897;1339898;1339899;1339900;1339901;1339902;1452638;1452639;1452640;1452641;1452642;1452643;1452644;1452645;1452646;1452647;1452648;1452649;1452650;1452651;1452652;1452653;1452654;1467364;1467365;1467366;1467367;1467368;1467369;1467370;1467371;1467372;1467373;1467374;1467375;1467376;1467377;1467378;1467379;1467380;1467381;1467382;1467383;1467384;1467385;1467386;1467387;1467388;1467389;1467390;1467391;1467392;1467393;1467394;1480306;1480307;1480308;1480309;1480310;1480311;1480312;1480313;1480314;1480315;1480316;1480317;1480318;1480319;1480320;1480321;1480322;1480323;1480324;1480325;1480326;1480327;1480328;1480329;1480330;1480331;1480332;1480333;1480334;1480335;1480336;1708287;1708288;1708289;1708290;1708291;1708292;1708293;1708294;1708295;1708296;1731944;1731945;1731946;1731947;1731948;1731949;1731950;1731951;1731952;1731953;1731954;1731955;1731956;1731957;1731958;1731959;1731960	6250	ENSG00000101138
0.00922737	0.290195	0.283242	0.1015	-0.0366484	0.38002	-0.0362937	0.599365	-0.0223866	-0.0814965	-0.607173	0.0319205	-0.0632231	-0.449494	0.563261	0.686859	0.118091	0.196828	0.3783	0.589819	0.598492	0.310265	-0.388807	0.395397	0.25391	0.594957	-0.397963	-0.632683	0.104302	-1.12653	0.14489	0.308725	0.3587	-0.495769	-0.163366	-0.810795	-0.445234				Keep				29	29	11	43.1	43.1	16.4	97.967	0	173.87	1861700000	815600000	1046100000	5	5	6	4	4	3	5	4	5	6	4	5	6	4	3	5	5	3	0.315747	0.668937	0.122619	0.486675	0.568781	0.346903	-0.377986	-0.956797	0.0311795	0.947826	-0.0358026	-0.0764834	Q9H2G0;Q05086-2;Q05086-3;Q05086;Q9BUI6;Q5W7F7;Q96GR7;Q9UBN9	Q9H2G0;Q05086-2;Q05086-3;Q05086;Q9BUI6;Q5W7F7;Q96GR7	Ubiquitin-protein ligase E3A	UBE3A	>tr|Q9H2G0|Q9H2G0_HUMAN CTCL tumor antigen se37-2 OS=Homo sapiens GN=UBE3A PE=2 SV=1;>sp|Q05086-2|UBE3A_HUMAN Isoform I of Ubiquitin-protein ligase E3A OS=Homo sapiens GN=UBE3A;>sp|Q05086-3|UBE3A_HUMAN Isoform III of Ubiquitin-protein ligase E3A OS=Homo sa	103440;103441;103442;103443;103444;103445;103446;103447;197669;197670;197671;197672;197673;197674;197675;197676;197677;197678;197679;197680;197681;210920;210921;210922;210923;210924;210925;210926;210927;210928;210929;210930;210931;210932;210933;210934;210935;210936;210937;210938;210939;210940;210941;210942;210943;210944;210945;230885;230886;285915;285916;285917;285918;285919;285920;285921;285922;285923;285924;285925;286029;286030;286031;286032;286033;286034;286035;286036;286037;286038;286039;286040;286041;286042;286043;286044;286045;335067;335068;335069;463127;463128;463129;463130;463131;463132;463133;463134;463135;463136;463137;463138;463139;463140;463141;463142;463143;463144;463145;463146;463147;463148;463149;463150;463151;463152;640027;640028;640029;640030;640031;640032;640033;640034;640035;640036;640037;647879;647880;696552;696553;696554;696555;696556;696557;696558;696559;696560;696561;696562;696563;696564;696565;696566;696567;696568;696569;696570;696571;696572;696573;696574;696575;696576;696577;696578;696579;696580;696581;696582;696583;696584;696585;696586;696587;696588;696589;696590;696591;696592;696593;696594;696595;696596;696597;696598;696599;822458;822459;822460;822461;822462;822463;822464;838500;838501;838502;838503;838504;838505;838506;838507;906753;906754;906755;906756;906757;906758;906759;906760;906761;906762;906763;906764;906765;906766;906767;906768;906769;906770;906771;906772;906773;906774;906775;906776;906777;910260;910261;910262;910263;910264;910265;910266;910267;910268;910269;910270;910271;910272;910273;910274;1016506;1016507;1016508;1016509;1016510;1016511;1016512;1016513;1016514;1016515;1016516;1016517;1016518;1016519;1016520;1016521;1016522;1016523;1016524;1016525;1016526;1016527;1016528;1016529;1016530;1016531;1016532;1016533;1016534;1016535;1016536;1016537;1016538;1016539;1016540;1016541;1016542;1016543;1016544;1016545;1065976;1065977;1065978;1065979;1065980;1065981;1065982;1065983;1065984;1065985;1068419;1068420;1068421;1075459;1075460;1075461;1075462;1075463;1075464;1134786;1134787;1134788;1134789;1134790;1134791;1536057;1536058;1536059;1536060;1536061;1536062;1536063;1536064;1536065;1536066;1536067;1536068;1552811;1552812;1552813;1552814;1552815;1552816;1552817;1552818;1552819;1552820;1552821;1552822;1552823;1552824;1552825;1552826;1577362;1577363;1577364;1577365;1577366;1577367;1577368;1577369;1577370;1577371;1577372;1577373;1577374;1577375;1577376;1577377;1577378;1577379;1577380;1577381;1577382;1577383;1577384;1577385;1664359;1664360;1664361;1664362;1664363;1664364;1664365;1664366;1664367;1664368;1664369;1664370;1664371;1664372;1711553;1711554;1711555;1711556;1711557;1711558;1711559;1711560;1711561;1711562;1711563;1711564;1711565;1711566;1711567;1718114;1718115;1718116;1718117;1718118;1718119;1718120;1718121;1718122;1738861;1738862;1738863;1738864;1738865;1738866;1738867;1738868;1738869;1738870;1738871;1738872;1738873	6251	ENSG00000114062
0.263992	0.714484	NaN	0.431454	-0.467875	NaN	NaN	0.315398	NaN	NaN	NaN	NaN	0.917069	NaN	0.438447	0.396479	NaN	NaN	0.0678425	NaN	NaN	-3.64023	-3.42845	NaN	NaN	-4.87205	NaN	NaN	NaN	NaN	-3.46916	NaN	-3.69894	-2.59126	NaN	NaN	NaN				Keep				6	5	2	11.5	10.1	5.7	67.659	0.00023491	3.6464	95895000	52006000	43890000	1	1	1	1	0	1	1	1	1	0	0	1	0	1	1	1	1	1	0	0.752676	1.04084	0	0	0.735397	0.601671	0	0	0.809095	-0.34962	0	Q05513;B3KUN5;Q05513-2;E9PCW2;B7Z2J7;E9PBE1;B7Z7K5;D6REZ8;F2Z3C5	Q05513;B3KUN5;Q05513-2;E9PCW2;B7Z2J7;E9PBE1;B7Z7K5	Protein kinase C zeta type	PRKCZ	>sp|Q05513|KPCZ_HUMAN Protein kinase C zeta type OS=Homo sapiens GN=PRKCZ PE=1 SV=4;>tr|B3KUN5|B3KUN5_HUMAN cDNA FLJ40308 fis, clone TESTI2029264, highly similar to Protein kinase C zeta type OS=Homo sapiens PE=2 SV=1;>sp|Q05513-2|KPCZ_HUMAN Isoform 2 of P	801811;828541;828542;848411;848412;848413;848414;848415;848416;848417;848418;848419;848420;848421;848422;848423;848424;848425;848426;848427;848428;848429;848430;848431;848432;848433;848434;948159;948160;948161;1146397;1247897	6256	ENSG00000067606
-1.52153	NaN	-1.84498	-1.42039	-1.4221	-1.62335	NaN	-1.0674	NaN	-1.11549	NaN	-1.75474	-1.44222	-1.19262	-1.27614	-1.46509	-1.2086	-1.13932	-1.26582	NaN	-0.947264	NaN	NaN	NaN	NaN	NaN	NaN	-0.292692	NaN	-0.0108375	NaN	-0.750492	-0.826471	NaN	-0.961004	-0.384495	-0.468494				Keep				7	7	1	36.2	36.2	6.9	24.847	0	40.376	3372100000	646490000	2725600000	1	1	1	1	1	1	1	1	1	1	1	1	1	1	1	1	1	1	0.154153	0.811902	-0.109959	-0.328301	0.736789	0.224634	-0.507035	-1.96446	0.494604	0.53333	0.106704	0.566055	Q05BU6;Q6PJY9;Q6PKC9;Q5T760;Q6PJB9;Q05519-2;Q05519;Q6MZM2;Q6N079;Q5T757;B4DWT1;B4DTC1	Q05BU6;Q6PJY9;Q6PKC9;Q5T760;Q6PJB9;Q05519-2;Q05519;Q6MZM2;Q6N079;Q5T757	Serine/arginine-rich splicing factor 11	SFRS11;SRSF11;DKFZp686D02116;DKFZp686P22142	>tr|Q05BU6|Q05BU6_HUMAN SFRS11 protein (Fragment) OS=Homo sapiens GN=SFRS11 PE=2 SV=1;>tr|Q6PJY9|Q6PJY9_HUMAN SFRS11 protein (Fragment) OS=Homo sapiens GN=SFRS11 PE=2 SV=1;>tr|Q6PKC9|Q6PKC9_HUMAN SFRS11 protein (Fragment) OS=Homo sapiens GN=SFRS11 PE=2 SV=	76982;76983;76984;76985;76986;76987;76988;76989;76990;76991;76992;76993;76994;76995;76996;76997;76998;76999;77000;77001;77002;77003;77004;77005;77006;77007;77008;77009;77010;77011;77012;77013;77014;77015;77016;77017;77018;267474;267475;267476;267477;267478;267479;267480;267481;267482;267483;267484;267485;267486;267487;267488;267489;267490;267491;267492;267493;267494;267495;267496;267497;267498;387047;387048;387049;387050;387051;387052;387053;387054;387055;387056;387057;387058;387059;387060;387061;387062;387063;387064;387065;387066;387067;387068;387069;387070;387071;387072;387073;387074;387075;387076;387077;387078;387079;387080;387081;387082;387083;387084;387085;387086;387087;387088;387089;387090;387091;387092;387093;387094;387095;387096;387097;387098;387099;387100;387101;387102;387103;387104;387105;387106;387107;387108;387109;823299;823300;823301;823302;823303;823304;823305;823306;823307;823308;823309;823310;823311;893518;893519;893520;893521;893522;893523;893524;893525;893526;893527;893528;893529;893530;893531;897319;897320;897321;897322;897323;897324;897325;897326;897327;897328;897329;897330;897331;897332;897333;897334;897335;897336;897337;897338;897339;897340;897341;897342;897343;897344;897345;897346;897347;897348;897349;897350;897351;897352;897353;897354;897355;897356;897357;897358;897359;897360;897361;897362;897363;897364	6258	ENSG00000116754
0.396168	NaN	NaN	NaN	-0.516906	-0.420828	NaN	NaN	NaN	NaN	NaN	NaN	NaN	NaN	NaN	NaN	NaN	NaN	NaN	NaN	NaN	NaN	NaN	NaN	NaN	NaN	NaN	NaN	NaN	NaN	-3.31874	NaN	NaN	NaN	NaN	NaN	NaN				Keep				4	4	3	9.9	9.9	9.9	59.173	0.00023458	3.6235	113630000	55909000	57724000	0	0	1	1	1	0	0	1	1	1	0	1	1	1	1	0	1	0	0	0.752304	NaN	0	-4.34294e-08	1	0	0	-4.34294e-08	1	0	0	Q05932-3;Q05932-2;Q05932-4;Q05932;Q96G81;B2RDF7;Q5JU21;Q5JU20;Q5JU23	Q05932-3;Q05932-2;Q05932-4;Q05932;Q96G81;B2RDF7;Q5JU21;Q5JU20;Q5JU23	Folylpolyglutamate synthase, mitochondrial	FPGS	>sp|Q05932-3|FOLC_HUMAN Isoform 3 of Folylpolyglutamate synthase, mitochondrial OS=Homo sapiens GN=FPGS;>sp|Q05932-2|FOLC_HUMAN Isoform 2 of Folylpolyglutamate synthase, mitochondrial OS=Homo sapiens GN=FPGS;>sp|Q05932-4|FOLC_HUMAN Isoform 4 of Folylpolygl	451122;451123;451124;451125;897576;897577;897578;897579;897580;897581;897582;1325899;1325900;1325901;1590114;1590115;1590116;1590117;1590118;1590119	6266	ENSG00000136877
1.91739	1.27224	NaN	2.53547	2.23812	2.44493	2.25043	NaN	NaN	NaN	NaN	NaN	NaN	NaN	NaN	-0.718473	NaN	NaN	NaN	-1.52946	NaN	-0.593329	-0.858864	-1.26763	-1.27103	NaN	NaN	NaN	NaN	NaN	NaN	NaN	NaN	NaN	NaN	NaN	NaN				Keep				6	6	6	19.2	19.2	19.2	48.817	0	15.773	157350000	119490000	37862000	2	1	2	4	5	3	0	0	0	1	0	0	0	1	1	0	0	0	0.19718	0.689302	-0.407308	-0.554043	-4.34294e-08	1	0	0	0	0.808691	NaN	0	Q05CR6;Q86Y07;A8K9L2;Q86Y07-5;Q86Y07-2;Q86Y07-3;Q86Y07-4;B7Z2X1;E9PBU1;E7ERS5	Q05CR6;Q86Y07;A8K9L2;Q86Y07-5;Q86Y07-2;Q86Y07-3;Q86Y07-4;B7Z2X1	Serine/threonine-protein kinase VRK2	VRK2	>tr|Q05CR6|Q05CR6_HUMAN VRK2 protein (Fragment) OS=Homo sapiens GN=VRK2 PE=2 SV=1;>sp|Q86Y07|VRK2_HUMAN Serine/threonine-protein kinase VRK2 OS=Homo sapiens GN=VRK2 PE=1 SV=3;>tr|A8K9L2|A8K9L2_HUMAN cDNA FLJ76729, highly similar to Homo sapiens vaccinia re	515821;515822;515823;678940;678941;678942;678943;854697;906570;906571;906572;906573;1188074;1188075;1188076;1188077;1188078;1188079;1396616;1396617;1396618;1396619	6274	ENSG00000028116
-1.0757	NaN	-0.946679	-0.908283	NaN	NaN	NaN	NaN	-0.890127	-1.63065	NaN	-1.03947	-1.32977	-0.254417	-0.484134	-0.948252	-0.647119	-0.855986	NaN	NaN	NaN	NaN	NaN	NaN	NaN	NaN	NaN	NaN	NaN	NaN	NaN	NaN	-3.86598	NaN	NaN	NaN	NaN				Keep				9	9	1	25.4	25.4	3	45.423	0	29.127	264880000	77062000	187810000	1	1	1	0	1	0	0	1	1	1	1	1	1	1	1	1	1	1	0	0.751933	NaN	0	0.0583455	0.94093	0.0757717	0.152245	0.324765	0.524986	-0.189285	-0.574919	Q05D32-2;Q05D32;H0YNU2;H0YNW9;H0YMH7;H0YMB4	Q05D32-2;Q05D32	CTD small phosphatase-like protein 2	CTDSPL2	>sp|Q05D32-2|CTSL2_HUMAN Isoform 2 of CTD small phosphatase-like protein 2 OS=Homo sapiens GN=CTDSPL2;>sp|Q05D32|CTSL2_HUMAN CTD small phosphatase-like protein 2 OS=Homo sapiens GN=CTDSPL2 PE=1 SV=2	120617;120618;120619;120620;120621;120622;120623;120624;120625;120626;120627;120628;120629;120630;120631;120632;120633;120634;120635;120636;120637;120638;120639;120640;120641;120642;120643;200427;200428;200429;200430;200431;200432;200433;200434;200435;200436;200437;200438;200439;215762;215763;215764;215765;215766;215767;215768;215769;293200;293201;293202;293203;612936;879062;879063;879064;879065;879066;879067;879068;961681;961682;961683;961684;961685;961686;961687;961688;961689;961690;961691;961692;961693;961694;961695;961696;961697;961698;961699;961700;961701;961702;961703;961704;961705;961706;961707;961708;961709;961710;961711;961712;961713;961714;961715;1050208;1050209;1050210;1050211;1050212;1050213;1728537;1728538	6275	ENSG00000137770
0.158111	NaN	-0.626443	-0.395458	-0.189276	0.0499775	0.0126252	-0.370071	NaN	NaN	-0.957919	-0.739252	-0.584237	0.30973	0.567179	0.450309	0.828336	0.59121	0.988488	NaN	-1.84324	NaN	-0.941261	-0.494078	-0.060463	-1.30517	NaN	NaN	-2.16233	NaN	NaN	-1.33947	-0.150095	-0.695719	0.30233	-0.712494	0.477814				Keep				31	31	2	61.6	61.6	5.4	68.436	0	323.31	1724200000	714590000	1009600000	1	2	1	2	2	2	2	1	1	2	1	1	2	2	2	2	2	2	1.06867	0.0849741	-0.468726	-1.97496	0	0.735009	-0.390399	0	1.16242	0.0599962	0.360272	1.51811	Q06124;Q06124-2;Q06124-3;B3GUD5;B3GUD4;B3GUD3;H0YF12;Q16344	Q06124;Q06124-2;Q06124-3	Tyrosine-protein phosphatase non-receptor type 11	PTPN11	>sp|Q06124|PTN11_HUMAN Tyrosine-protein phosphatase non-receptor type 11 OS=Homo sapiens GN=PTPN11 PE=1 SV=2;>sp|Q06124-2|PTN11_HUMAN Isoform 2 of Tyrosine-protein phosphatase non-receptor type 11 OS=Homo sapiens GN=PTPN11;>sp|Q06124-3|PTN11_HUMAN Isoform	338537;338538;338539;338540;338541;338542;341316;341317;341318;341319;341320;341321;341322;341323;341324;341325;341326;341327;341328;341329;341330;341331;341332;341333;341334;341335;341336;341337;341338;341339;341340;341341;341342;341343;341344;341345;341346;341347;341348;341349;341350;341351;341352;341353;341354;366244;366245;366246;366247;372064;372065;372066;372067;372068;372069;372070;372071;372072;372073;372074;372075;372076;372077;372078;372079;372080;372081;372082;372083;372084;372085;372086;372087;372088;372089;372090;372091;372092;372093;372094;372095;372096;372097;372098;372099;372100;372101;372102;372103;372104;372105;372106;372107;372108;372109;372110;474202;474203;474204;474205;474206;474207;474208;474209;474210;474211;474212;474213;474214;474215;535317;535318;535319;535494;535495;535496;535497;535498;535499;535500;535501;535502;535503;535504;535505;535506;535507;535508;535509;535510;535511;535512;535513;535514;535515;535516;535517;535518;535519;535520;535521;535522;535523;535524;535525;535526;535527;535528;535529;566961;566962;566963;566964;566965;566966;566967;566968;566969;566970;566971;566972;566973;566974;566975;566976;566977;566978;566979;566980;566981;566982;566983;566984;566985;566986;566987;566988;566989;566990;566991;566992;566993;566994;566995;566996;566997;689559;689560;689561;703816;703817;703818;703819;703820;703821;703822;703823;703824;703825;703826;703827;703828;703829;703830;703831;703832;703833;703834;703835;703836;703837;703838;703839;703840;703841;1032751;1032752;1032753;1032754;1032755;1032756;1032757;1032758;1032759;1032760;1032761;1032762;1032763;1032764;1032765;1032766;1032767;1054656;1054657;1054658;1054659;1054660;1054661;1054662;1054663;1054664;1054665;1054666;1054667;1054668;1054669;1054670;1054671;1054672;1054673;1054674;1054675;1054676;1054677;1062078;1062079;1062080;1062081;1062082;1062083;1062084;1062085;1062086;1062087;1062088;1062089;1062090;1062091;1062092;1062093;1062094;1062095;1062096;1062097;1062098;1062099;1062100;1062101;1084877;1084878;1084879;1084880;1084881;1084882;1084883;1173707;1173708;1173709;1173710;1173711;1173712;1173713;1173714;1173715;1173716;1173717;1173718;1178011;1178012;1178013;1178014;1178015;1178016;1178017;1178018;1178019;1178020;1178021;1178022;1178023;1178024;1178025;1178026;1178027;1178028;1178029;1178030;1178031;1178032;1178033;1178034;1178035;1294163;1326321;1326322;1326323;1326324;1326325;1326326;1326327;1326328;1326329;1326330;1326331;1326332;1326333;1326334;1326335;1326336;1326337;1326338;1326339;1326340;1326341;1326342;1326343;1326344;1326345;1326346;1363712;1363713;1363714;1363715;1363716;1363717;1363718;1363719;1363720;1363721;1363722;1363723;1363724;1363725;1363726;1363727;1363728;1363729;1363730;1407839;1407840;1407841;1407842;1407843;1407844;1407845;1407846;1407847;1407848;1407849;1407850;1407851;1407852;1407853;1407854;1407855;1407856;1407857;1407858;1407859;1407860;1509105;1509106;1509107;1509108;1509109;1509110;1509111;1509112;1509113;1509114;1509115;1509116;1509117;1509118;1509119;1509120;1509121;1509122;1509123;1509124;1509125;1509126;1509127;1509128;1509129;1509130;1509131;1509132;1509133;1509134;1509135;1509136;1509137;1509138;1510087;1510088;1510089;1510090;1510091;1510092;1510093;1510094;1510095;1510096;1510097;1510098;1510099;1510100;1510101;1510102;1510103;1510104;1510105;1510106;1510107;1510108;1510109;1510110;1510111;1510112;1510113;1510114;1510115;1510116;1510117;1510118;1560152;1560153;1560154;1560155;1560156;1560157;1560158;1560159;1560160;1560161;1560162;1560163;1560164;1560165;1560166;1560167;1560168;1560169;1560170;1560171;1560172;1560173;1560174;1578899;1578900;1578901;1641696;1641697;1641698;1641699;1641700;1641701;1654539;1654540;1654541;1654542;1654543;1654544;1654545;1654546;1654547;1654548;1654549;1654550;1654551;1654552;1654553;1654554;1654555;1654556;1654557;1654558;1654559;1654560;1654561;1654562;1654563;1654564;1654565;1654566;1654567;1654568;1654569;1654570;1654571;1664557;1664558;1664559;1664560;1664561;1664562;1664563;1664564;1664565;1664566;1664567;1664568;1664569;1664570;1664571;1664572;1664573;1664574;1664575;1664576;1664577;1664578;1664579;1664580;1664581;1664582;1664583;1664584;1664585;1664586;1664587;1664588;1664589;1671101;1671102;1671103;1671104;1671105;1671106;1671107;1671108;1671109;1671110;1671111;1671112;1671113;1671114;1671115;1671116;1671117;1671118;1671119;1671120;1671121;1671122;1671123;1671124;1671125;1671126;1671127;1671128;1671129;1671130;1671131;1671132;1671133;1671134;1671135;1671136;1671137;1671138;1671139;1671140;1689979;1689980;1689981;1689982;1722771;1722772;1722773;1722774;1722775;1722776;1722777;1722778;1722779;1722780;1722781;1722782;1722783;1722784;1722785;1722786;1722787	6285	ENSG00000179295
0.385395	NaN	-0.172122	NaN	NaN	NaN	NaN	NaN	1.11475	0.586191	NaN	NaN	NaN	0.850749	NaN	NaN	NaN	0.873958	NaN	NaN	-3.74582	NaN	NaN	NaN	NaN	NaN	-2.48773	-2.30891	NaN	NaN	NaN	-2.44987	NaN	NaN	NaN	-2.20222	NaN				Keep				17	14	3	34.3	28.3	5.1	66.245	0	43.53	267030000	133560000	133470000	0	2	1	1	0	1	0	3	3	0	1	1	3	1	0	0	3	2	0	0.751376	NaN	0	0	0.734621	NaN	0	0	0.808287	0.0232093	0	Q06787-8;Q06787-5;Q06787-6;G8JL90;Q06787-3;Q06787;A8MQB8;G3V0J0;Q06787-2;Q06787-4;Q06787-7;Q59GC1;G8JLE9;Q8IXW7;B4DFH8;F8W871;B4DZ17;Q8IUI9	Q06787-8;Q06787-5;Q06787-6;G8JL90;Q06787-3;Q06787;A8MQB8;G3V0J0;Q06787-2;Q06787-4;Q06787-7;Q59GC1;G8JLE9;Q8IXW7	Fragile X mental retardation protein 1	FMR1	>sp|Q06787-8|FMR1_HUMAN Isoform 8 of Fragile X mental retardation protein 1 OS=Homo sapiens GN=FMR1;>sp|Q06787-5|FMR1_HUMAN Isoform 4 of Fragile X mental retardation protein 1 OS=Homo sapiens GN=FMR1;>sp|Q06787-6|FMR1_HUMAN Isoform 5 of Fragile X mental re	240614;240615;240616;240617;240618;240619;273197;273198;273199;273200;273201;273202;273203;273204;273205;273206;273207;273208;273209;273210;273211;273212;273213;273214;273215;273216;273217;273218;273219;273220;273221;273222;273223;326745;326746;326747;326748;326749;326750;326751;326752;326753;326754;326755;387305;387306;387307;387308;387309;387310;387311;387312;387313;387314;387315;387316;387317;387318;387319;387320;387321;387322;387323;387324;387325;387326;387327;387328;387329;387330;387331;523720;523721;523722;523723;523724;523725;523726;804472;804473;804474;804475;804476;804477;857188;857189;857190;857191;857192;857193;857194;857195;857196;857197;857198;857199;857200;857201;857202;857203;857204;857205;857206;857207;857208;857209;918387;918388;918389;918390;918391;918392;918393;918394;918395;918396;918397;918398;918399;918400;918401;918402;918403;918404;918405;918406;918407;918408;918409;918410;918411;991700;991701;991702;1183901;1183902;1183903;1183904;1183905;1183906;1183907;1183908;1183909;1183910;1183911;1183912;1183913;1183914;1183915;1183916;1183917;1185112;1185113;1185114;1185115;1185116;1241652;1318203;1318204;1318205;1318206;1318207;1318208;1318209;1318210;1318211;1318212;1318213;1318214;1318215;1318216;1318217;1318218;1318219;1318220;1318221;1318222;1318223;1318224;1318225;1318226;1318227;1318228;1401910;1401911;1401912;1401913;1401914;1401915;1401916;1401917;1401918;1401919;1401920;1401921;1401922;1401923;1401924;1401925;1401926;1493126;1493127;1493128;1493129;1493130;1493131;1493132;1616235;1616236;1616237;1616238;1616239;1616240;1616241	6291	ENSG00000102081;ENSG00000268103
-1.17371	-1.07753	-0.914507	-0.907915	-0.70695	-0.878765	-0.94613	-0.41398	-0.457546	-0.302996	-0.489317	-0.79735	-0.45296	-1.95362	-1.97534	-1.80419	-1.9789	-1.9817	-1.8908	3.21251	4.13174	3.67262	3.25016	3.55532	3.58381	3.33458	4.55498	4.82994	3.85551	4.58824	4.23027	3.36499	2.49649	3.01211	2.74283	3.70972	3.20765				Keep				9	9	6	60.6	60.6	31.6	31.362	0	223.36	90848000000	17997000000	72851000000	6	6	6	5	5	5	4	5	6	5	6	5	6	5	5	5	6	5	0.602808	0.520417	-0.122703	-0.644909	0.656471	0.439729	-0.188368	-0.861958	0.247476	0.821109	-0.0394174	-0.244037	Q07021;A8K651;I3L3Q7;I3L3B0	Q07021;A8K651;I3L3Q7;I3L3B0	Complement component 1 Q subcomponent-binding protein, mitochondrial	C1QBP	>sp|Q07021|C1QBP_HUMAN Complement component 1 Q subcomponent-binding protein, mitochondrial OS=Homo sapiens GN=C1QBP PE=1 SV=1;>tr|A8K651|A8K651_HUMAN cDNA FLJ75700, highly similar to Homo sapiens complement component 1, q subcomponent binding protein (C1Q	40101;40102;40103;40104;40105;40106;40107;40108;40109;40110;40111;40112;40113;40114;40115;40116;40117;40118;40119;40120;40121;40122;40123;40124;40125;40126;40127;40128;40129;40130;40131;40132;40133;40134;40135;40136;40137;40138;40139;40140;40141;40142;40143;40144;40145;40146;40147;40148;40149;40150;40151;40152;40153;40154;40155;40156;40157;40158;40159;40160;40161;40162;40163;40164;40165;40166;40167;40168;40169;40170;40171;40172;40173;40174;40175;40176;40177;40178;40179;40180;40181;40182;40183;40184;40185;40186;40187;40188;40189;40190;40191;40192;40193;40194;40195;40196;40197;40198;40199;40200;40201;40202;40203;40204;40205;40206;40207;40208;40209;40210;40211;40212;40213;40214;40215;87047;87048;87049;87050;87051;87052;87053;87054;87055;87056;87057;87058;87059;87060;87061;87062;87063;87064;87065;87066;87067;87068;87069;87070;87071;87072;87073;87074;87075;87076;87077;87078;87079;87080;87081;87082;87083;87084;87085;87086;87087;87088;87089;87090;87091;87092;87093;87094;87095;87096;87097;87098;87099;87100;87101;87102;87103;87104;87105;87106;87107;87108;87109;87110;87111;87112;87113;87114;87115;87116;87117;87118;87119;87120;87121;246380;246381;246382;246383;246384;246385;246386;246387;246388;246389;246390;246391;246392;246393;246394;246395;246396;246397;246398;246399;246400;246401;246402;246403;246404;246405;246406;246407;246408;246409;246410;246411;246412;246413;246414;246415;246416;246417;246418;246419;246420;246421;246422;246423;246424;246425;246426;246427;246428;246429;246430;246431;246432;246433;246434;246435;246436;246437;246438;246439;246440;246441;246442;246443;246444;246445;246446;246447;246448;246449;246450;246451;246452;246453;246454;246455;246456;246457;246458;246459;246460;246461;246462;246463;246464;246465;246466;246467;246468;246469;246470;246471;246472;246473;246474;246475;246476;246477;246478;246479;246480;246481;246482;246483;246484;246485;246486;246487;246488;246489;246490;246491;246492;246493;246494;246495;246496;246497;246498;246499;246500;246501;246502;246503;246504;246505;246506;246507;246508;246509;246510;246511;246512;246513;246514;246515;246516;246517;246518;246519;246520;246521;246522;246523;246524;246525;246526;246527;246528;246529;246530;246531;246532;246533;246534;246535;246536;246537;246538;246539;246540;246541;246542;246543;246544;246545;246546;246547;246548;246549;246550;246551;246552;246553;246554;246555;246556;246557;246558;246559;246560;246561;246562;246563;246564;246565;246566;246567;246568;246569;246570;246571;246572;246573;246574;246575;246576;246577;246578;246579;246580;246581;246582;246583;246584;246585;246586;246587;246588;246589;246590;246591;246592;246593;246594;246595;246596;246597;246598;246599;246600;246601;246602;246603;246604;246605;246606;246607;246608;246609;246610;246611;246612;246613;246614;246615;246616;246617;246618;246619;246620;246621;246622;246623;246624;246625;246626;246627;246628;246629;246630;246631;246632;246633;354781;354782;354783;354784;354785;354786;354787;354788;354789;354790;354791;354792;354793;354794;354795;354796;354797;354798;354799;354800;354801;354802;354803;354804;354805;354806;354807;354808;354809;354810;354811;354812;354813;354814;354815;354816;354817;354818;354819;354820;354821;535879;535880;535881;535882;535883;535884;535885;535886;535887;535888;535889;535890;535891;535892;535893;535894;535895;535896;535897;535898;535899;535900;535901;535902;535903;535904;535905;535906;535907;535908;535909;535910;535911;535912;535913;535914;535915;535916;535917;535918;535919;535920;535921;535922;535923;535924;535925;535926;535927;535928;535929;535930;535931;535932;535933;535934;535935;535936;535937;535938;535939;535940;535941;535942;535943;535944;535945;535946;535947;535948;535949;535950;535951;535952;535953;535954;535955;535956;535957;535958;535959;535960;535961;535962;535963;535964;535965;535966;535967;535968;535969;535970;535971;535972;535973;535974;535975;535976;535977;535978;535979;535980;535981;535982;535983;535984;535985;535986;535987;535988;535989;535990;535991;535992;535993;535994;535995;535996;535997;535998;535999;536000;536001;536002;536003;536004;536005;536006;536007;536008;536009;536010;536011;536012;536013;536014;725605;725606;725607;725608;725609;725610;725611;725612;725613;725614;725615;725616;725617;725618;725619;725620;725621;725622;725623;725624;725625;725626;725627;725628;725629;725630;725631;725632;725633;725634;725635;1027238;1027239;1027240;1027241;1027242;1027243;1027244;1027245;1027246;1027247;1027248;1027249;1027250;1027251;1027252;1027253;1027254;1027255;1027256;1027257;1027258;1027259;1027260;1027261;1027262;1027263;1027264;1027265;1027266;1027267;1027268;1027269;1027270;1027271;1027272;1027273;1027274;1027275;1027276;1027277;1027278;1027279;1027280;1027281;1027282;1027283;1027284;1027285;1027286;1027287;1027288;1027289;1027290;1027291;1027292;1027293;1027294;1027295;1027296;1027297;1027298;1027299;1027300;1027301;1027302;1027303;1027304;1027305;1027306;1027307;1027308;1027309;1027310;1027311;1027312;1027313;1027314;1540078;1540079;1540080;1540081;1540082;1540083;1540084;1540085;1540086;1540087;1540088;1540089;1540090;1540091;1540092;1540093;1540094;1540095;1540096;1540097;1540098;1540099;1540100;1540101;1540102;1540103;1540104;1540105;1540106;1540107;1540108;1540109;1540110;1540111;1540112;1540113;1540114;1540115;1540116;1540117;1540118;1540119;1540120;1540121;1540122;1540123;1540124;1540125;1540126;1540127;1540128;1540129;1540130;1540131;1540132;1540133;1540134;1540135;1540136;1540137;1540138;1540139;1540140;1540141;1540142;1540143;1540144;1540145;1540146;1540147;1540148;1540149;1540150;1540151;1540152;1540153;1540154;1540155;1540156;1540157;1540158	6294	ENSG00000108561
-1.11594	NaN	NaN	NaN	NaN	NaN	-0.81419	-0.752408	NaN	NaN	-1.12087	-1.32711	0.00628455	NaN	NaN	NaN	NaN	NaN	NaN	NaN	NaN	NaN	NaN	NaN	NaN	-3.12724	NaN	NaN	NaN	NaN	NaN	NaN	NaN	NaN	NaN	NaN	NaN				Keep				9	9	8	15	15	13.5	103.64	0	31.821	283840000	114310000	169530000	0	0	1	0	1	2	2	1	2	2	3	1	2	0	0	1	1	1	0	0.751191	NaN	0	0	0.734427	-0.0614883	0	-4.34294e-08	1	0	0	Q07617	Q07617	Sperm-associated antigen 1	SPAG1	>sp|Q07617|SPAG1_HUMAN Sperm-associated antigen 1 OS=Homo sapiens GN=SPAG1 PE=1 SV=3	231484;231485;231486;231487;231488;231489;231490;312305;638180;809489;809490;809491;809492;809493;809494;809495;809496;809497;809498;1169229;1223935;1223936;1223937;1327336;1327337;1375208;1375209;1375210;1574115;1574116;1574117	6300	ENSG00000104450
0.172254	0.481166	0.949984	0.0762971	0.329528	0.2901	0.270492	-0.423047	-0.247692	1.5132	0.155362	0.613433	-0.01768	0.190236	0.489664	0.710828	0.226958	0.287829	0.274213	1.77034	-0.0421429	0.664576	0.820442	1.00754	0.667999	0.794182	-0.470043	-0.506119	0.0869942	-0.346043	1.32215	0.359522	0.904436	1.23301	0.508596	0.394844	1.09744				Keep				6	6	4	42.7	42.7	34.1	18.129	0	34.629	3609200000	1578200000	2031000000	4	3	3	4	4	3	2	4	2	3	3	3	4	3	3	3	4	4	0.30033	0.614117	0.205776	0.58288	0.0149759	0.994934	-0.030448	-0.0407988	0.502427	0.361988	-0.200576	-0.796032	Q07812-5;Q07812-8;Q07812;Q07812-2;Q07812-7;Q8WXU1;Q5ZPJ1;I6LPK7;Q07812-6;Q07812-4	Q07812-5;Q07812-8;Q07812;Q07812-2;Q07812-7	Apoptosis regulator BAX	BAX	>sp|Q07812-5|BAX_HUMAN Isoform Epsilon of Apoptosis regulator BAX OS=Homo sapiens GN=BAX;>sp|Q07812-8|BAX_HUMAN Isoform Sigma of Apoptosis regulator BAX OS=Homo sapiens GN=BAX;>sp|Q07812|BAX_HUMAN Apoptosis regulator BAX OS=Homo sapiens GN=BAX PE=1 SV=1;>s	468538;468539;468540;468541;468542;468543;468544;468545;468546;468547;468548;468549;468550;468551;468552;468553;468554;647476;647477;647478;647479;647480;647481;647482;647483;647484;647485;647486;647487;647488;647489;998995;998996;998997;998998;998999;999000;999001;999002;999003;999004;999005;999006;999007;999008;999009;999010;999011;999012;999013;999014;999015;999016;999017;999018;999019;1004650;1004651;1004652;1004653;1004654;1004655;1004656;1004657;1004658;1004659;1004660;1004661;1004662;1004663;1004664;1004665;1004666;1004667;1004668;1004669;1004670;1004671;1004672;1004673;1004674;1248765;1248766;1248767;1248768;1248769;1248770;1248771;1248772;1248773;1248774;1248775;1248776;1248777;1248778;1248779;1248780;1248781;1436212;1436213;1436214;1436215;1436216;1436217;1436218;1436219;1436220;1436221;1436222;1436223;1436224;1436225;1436226;1436227;1436228;1436229;1436230;1436231;1436232;1436233;1436234	6303	ENSG00000087088
1.28982	1.83124	2.08873	1.83188	1.68878	1.72851	1.50541	0.873126	1.0928	1.19346	1.0099	1.05733	1.07931	1.45057	1.45526	1.70605	1.44214	1.33765	1.53497	5.88864	5.73729	5.81046	5.36094	5.37178	5.55683	4.9068	4.99969	5.23188	4.98198	4.95832	5.32397	5.86983	5.86924	6.09998	6.01547	5.86213	6.00772				Keep				57	57	24	54.3	54.3	26.4	140.96	0	323.31	79454000000	51993000000	27461000000	16	14	15	17	15	18	18	16	17	17	15	17	17	18	18	18	17	18	1.16376	0.142127	0.276383	1.31699	0.0139506	1	-0.00428607	-0.0217822	0.405701	0.592325	-0.0990398	-0.490701	Q08211;Q58F26;Q6PJK6;B3KU66;Q08211-2;REV__H0YA90;REV__Q7Z6J0-3	Q08211;Q58F26;Q6PJK6	ATP-dependent RNA helicase A	DHX9	>sp|Q08211|DHX9_HUMAN ATP-dependent RNA helicase A OS=Homo sapiens GN=DHX9 PE=1 SV=4;>tr|Q58F26|Q58F26_HUMAN DHX9 protein (Fragment) OS=Homo sapiens GN=DHX9 PE=2 SV=1;>tr|Q6PJK6|Q6PJK6_HUMAN DHX9 protein (Fragment) OS=Homo sapiens GN=DHX9 PE=2 SV=1	3505;3506;3507;3508;3509;3510;3511;3512;3513;3514;3515;3516;3517;3518;3519;3520;3521;3522;3523;3524;3525;3526;3527;3528;3529;3530;3531;3532;3533;3534;3535;3536;3537;3538;3539;10017;10018;10019;10020;10021;10022;10023;10024;10025;10026;10027;10028;10029;10030;10031;10032;10033;10034;10035;10036;10037;10038;10039;10040;10041;10042;10043;10044;10045;10046;10047;10048;10049;10050;10051;10052;30684;30685;30686;30687;30688;30689;30690;30691;30692;30693;30694;30695;30696;30697;30698;30699;30700;30701;30702;30703;30704;30705;30706;30707;30708;30709;30710;30711;30712;30713;30714;30715;30716;30717;30718;30719;30720;30721;60613;60614;60615;60616;60617;60618;60619;60620;60621;60622;60623;60624;60625;60626;60627;60628;60629;60630;60631;60632;60633;60634;60635;60636;60637;60638;60639;60640;60641;60642;60643;60644;60645;60646;60647;60648;60649;60650;60651;60652;60653;60654;60655;60656;60657;60658;60659;60660;60661;60662;60663;60664;60665;60666;60667;60668;60669;60670;60671;60672;60673;60674;60675;60676;60677;60678;60679;60680;60681;60682;60683;60684;60685;189450;189451;189452;189453;189454;189455;189456;189457;189458;189459;189460;189461;189462;189463;189464;189465;189466;189467;189468;189469;189470;189471;189472;189473;189474;189475;189476;189477;189478;189479;189480;189481;189482;189483;189484;189485;189486;189487;189488;203714;203715;203716;203717;203718;203719;203720;203721;203722;203723;203724;203725;203726;203727;203728;203729;203730;203731;203732;203733;203734;203735;203736;203737;203738;203739;203740;203741;203742;203743;203744;203745;203746;203747;203748;203749;203750;203751;203752;203753;203754;203755;203756;203757;254933;254934;254935;254936;254937;254938;254939;254940;254941;254942;254943;254944;254945;280532;280533;280534;307263;307264;307265;307266;307267;307268;307269;307270;307271;307272;307273;307274;307275;307276;307277;307278;307279;307280;307281;346384;346385;346386;346387;346388;346389;346390;346391;346392;346393;346394;346395;346396;346397;346398;346399;346400;346401;346402;346403;346404;346405;346406;346407;346408;346409;346410;346411;346412;346413;346414;346415;346416;346417;346418;346419;346420;346421;346422;346423;346424;346425;346426;346427;346428;346429;376178;376179;376180;376181;376204;376205;376206;376207;376208;376209;376210;376211;376212;376213;376214;376215;376216;376217;376218;376219;376220;376221;376222;376223;376224;376225;376226;376227;376228;376229;376230;376231;376232;376233;376234;376235;376236;403944;403945;403946;403947;403948;419282;419283;419284;419285;419286;419287;419288;419289;419290;419291;419292;419293;419294;419295;419296;419297;419298;419299;419300;419301;419302;419303;419304;419305;419306;419307;419308;419309;419310;419311;419312;419313;419314;419315;419316;419317;419318;419319;419320;419321;419322;419323;419324;419325;419326;419327;419328;419329;419330;419331;419332;419333;419334;419335;419336;419337;419338;419339;419340;419341;419342;419343;419344;419345;419346;419347;419348;419349;419350;419351;484774;484775;484776;484777;484778;484779;484780;484781;484782;484783;484784;484785;484786;484787;484788;484789;484790;484791;484792;484793;484794;484795;484796;484797;484798;484799;484800;484801;484802;484803;484804;484805;484806;484807;484808;484809;484810;484811;484812;484813;484814;484815;484816;484817;484818;484819;484820;484821;484822;484823;484824;484825;484826;484827;484828;484829;484830;484831;484832;484833;484834;484835;484836;484837;484838;484839;484840;484841;484842;484843;484844;484845;484846;484847;484848;484849;484850;484851;484852;484853;484854;484855;484856;484857;484858;484859;484860;484861;484862;484863;484864;484865;501258;578226;578227;578228;578229;578230;578231;578232;578233;578234;578235;578236;578237;578238;578239;578240;578241;578242;578243;578244;578245;578246;578247;578248;578249;578250;578251;578252;578253;578254;578255;578256;578257;578258;578259;578260;578261;578262;578263;578264;578265;578266;578267;578268;578269;578270;578271;578272;578273;578274;578275;578276;578277;578278;578279;578280;578281;578282;578283;578284;578285;578286;578287;578288;578289;578290;578291;578292;578293;578294;578295;578296;578297;578298;578299;578300;578301;578302;578303;578304;578305;578306;578307;578308;578309;578310;578311;578312;578313;578314;578315;578316;578317;578318;578319;578320;578321;578322;578323;578324;578325;578326;578327;578328;578329;578330;578331;578332;578333;578334;578335;578336;578337;578338;578339;578340;578341;578342;578343;578344;578345;578346;578347;578348;578349;578350;578351;578352;578353;578354;578355;578356;578357;578358;578359;578360;578361;578362;578363;578364;578365;578366;578367;578368;578369;578370;578371;578372;578373;578374;578375;578376;578377;578378;578379;578380;578381;578382;578383;578384;578385;578386;578387;578388;578389;578390;578391;578392;578393;578394;578395;578396;578397;578398;578399;578400;578401;578402;578403;578404;578405;578406;578407;578408;578409;578410;578411;578412;578413;578414;578415;578416;578417;578418;578419;578420;578421;578422;578423;578424;578425;578426;578427;578428;578429;578430;578431;578432;578433;578434;578435;578436;578437;578438;578439;578440;578441;578442;578443;578444;578445;682890;682891;682892;682893;682894;682895;682896;682897;682898;682899;682900;682901;682902;682903;682904;682905;709786;709787;709788;709789;709790;709791;709792;709793;709794;709795;709796;709797;709798;709799;709800;709801;709802;709803;709804;709805;709806;709807;709808;709809;709810;709811;709812;709813;709814;709815;709816;709817;709818;709819;709820;709821;709822;743320;743321;743322;743323;743324;743325;743326;743327;743328;744985;744986;744987;744988;744989;744990;744991;744992;744993;744994;744995;744996;744997;744998;744999;745000;745001;745002;745003;745004;745005;745006;745007;745008;745009;745010;745011;745012;745013;745014;745015;745016;745017;745018;745019;745020;745021;745022;745023;745024;745025;745026;745027;745028;745029;745030;745031;745032;745033;745034;745035;745036;745037;745038;745039;745040;745041;745042;745043;745044;745045;745046;745047;745048;745049;745050;745051;745052;745053;745054;753454;774555;774556;774557;774558;774559;774560;774561;774562;774563;774564;774565;774566;774567;774568;774569;774570;774571;774572;774573;774574;774575;774576;774577;774578;774579;774580;774581;774582;774583;785555;785556;785557;785558;785559;785560;785561;785562;785563;785564;785565;785566;785567;785568;785569;785570;785571;785572;785573;785574;785575;785576;785577;785578;785579;785580;785581;785582;785583;785584;785585;785586;785587;785588;785589;785590;785591;785592;785593;785594;785595;785596;816397;816398;816399;816400;816401;816402;816403;816404;816405;816406;816407;816408;816409;816410;816411;816412;816413;816414;816415;816416;816417;816418;816419;816420;816421;816422;816423;816424;816425;816426;816427;816428;816429;816430;816431;816432;816433;816434;816435;816436;816437;816438;816439;816440;816441;816442;816443;816444;816445;816446;816447;816448;816449;816450;816451;816452;816453;816454;816455;816456;816457;816458;816459;816460;816461;816462;816463;816464;816465;816466;816467;816468;816469;816470;816471;816472;816473;816474;816475;816476;816477;816478;816479;816480;816481;816482;816483;816484;816485;816486;816487;816488;825111;825112;825113;825114;825115;825116;825117;825118;825119;825120;825121;832874;832875;832876;832877;832878;832879;832880;832881;832882;832883;832884;832885;832886;832887;832888;899040;899041;899042;899043;899044;899045;899046;899047;899048;899049;899050;899051;899052;899053;899054;899055;899056;899057;899058;899059;899060;899061;899062;899063;899064;899065;899066;900493;900494;900495;900496;900497;900498;900499;900500;900501;900502;900503;900504;900505;900506;900507;900508;900509;900510;900511;900512;900513;900514;900515;900516;900517;900518;900519;900520;900521;900522;900523;900524;900525;900526;900527;900528;900529;900530;900531;900532;900533;900534;900535;900536;900537;900538;900539;900540;900541;900542;900543;900544;900545;900546;900547;900548;900549;900550;900551;900552;900553;900554;900555;900556;900557;918648;918649;918650;918651;918652;918653;918654;918655;918656;918657;918658;918659;918660;918661;918662;918663;918664;918665;918666;918667;918668;918669;918670;918671;918672;918673;918674;918675;918676;918677;918678;918679;918680;918681;918682;918683;918684;918685;918686;918687;918688;918689;918690;918691;918692;918693;918694;918695;918696;918697;918698;918699;918700;918701;918702;918703;918704;918705;918706;918707;918708;918709;918710;918711;918712;918713;918714;918715;918716;918717;918718;918719;918720;918721;918722;918723;918724;918725;918726;918727;918728;918729;918730;918731;918732;918733;918734;938731;938732;938733;938734;938735;938736;938737;938738;938739;938740;938741;938742;938743;938744;938745;938746;938747;938748;938749;938750;938751;938752;938753;938754;938755;938756;938757;938758;938759;938760;938761;938762;938763;938764;938765;938766;938767;938768;938769;938770;938771;938772;938773;938774;938775;938776;938777;938778;938779;938780;938781;938782;938783;938784;938785;938786;938787;938788;938789;938790;938791;938792;938793;938794;938795;938796;1031039;1031040;1031041;1031042;1031043;1031044;1031045;1031046;1031047;1031048;1031049;1031050;1049532;1049533;1049534;1049535;1049536;1049537;1049538;1049539;1049540;1049541;1049542;1049543;1049544;1049545;1049546;1049547;1049548;1049549;1049550;1049551;1049552;1049553;1049554;1049555;1049556;1049557;1049558;1049559;1049560;1049561;1049562;1049563;1049564;1049565;1049566;1049567;1049568;1049569;1049570;1049571;1049572;1049573;1049574;1049575;1049576;1049577;1049578;1049579;1049580;1049581;1049582;1049583;1049584;1049585;1049586;1049587;1049588;1049589;1049590;1049591;1049592;1049593;1049594;1049595;1049596;1049597;1049598;1049599;1049600;1049601;1049602;1049603;1049604;1049605;1049606;1049607;1049608;1049609;1049610;1049611;1049612;1049613;1049614;1049615;1049616;1049617;1049618;1049619;1049620;1049621;1049622;1049623;1049624;1049625;1049626;1049627;1052880;1052881;1052882;1052883;1052884;1147529;1147530;1147531;1147532;1147533;1147534;1147535;1147536;1195574;1195575;1195576;1195577;1195578;1195579;1195580;1195581;1195582;1195583;1195584;1195585;1195586;1195587;1195588;1195589;1195590;1195591;1195592;1195593;1195594;1195595;1195596;1195597;1195598;1195599;1195600;1195601;1195602;1195603;1195604;1195605;1195606;1195607;1195608;1195609;1195610;1195611;1195612;1195613;1195614;1195615;1195616;1195617;1195618;1195619;1195620;1195621;1195622;1195623;1195624;1195625;1195626;1195627;1195628;1195629;1195630;1195631;1195632;1195633;1195634;1195635;1195636;1195637;1199583;1199584;1199585;1199586;1199587;1199588;1199589;1199590;1199591;1199592;1199593;1199594;1199595;1199596;1199597;1199598;1199599;1199600;1199601;1199602;1199603;1199604;1199605;1199606;1199607;1199608;1199609;1199610;1199611;1199612;1199613;1199614;1199615;1199616;1250838;1250839;1250840;1250841;1250842;1250843;1250844;1250845;1250846;1250847;1250848;1250849;1250850;1250851;1250852;1250853;1250854;1250855;1250856;1250857;1250858;1250859;1250860;1250861;1250862;1250863;1250864;1250865;1250866;1250867;1250868;1250869;1250870;1250871;1250872;1250873;1250874;1250875;1250876;1250877;1250878;1250879;1250880;1250881;1250882;1250883;1250884;1250885;1250886;1250887;1250888;1250889;1250890;1250891;1250892;1250893;1250894;1250895;1250896;1250897;1250898;1250899;1250900;1250901;1250902;1250903;1250904;1250905;1250906;1250907;1250908;1250909;1256860;1256861;1256862;1256863;1256864;1258150;1258151;1258152;1258153;1258154;1258155;1258156;1258157;1258158;1258159;1258160;1258161;1258162;1258163;1258164;1258165;1258166;1258167;1258168;1304721;1304722;1304723;1304724;1304725;1304726;1311657;1311658;1311659;1389568;1389569;1389570;1389571;1389572;1389573;1389574;1389575;1389576;1389577;1389578;1389579;1389580;1389581;1389582;1389583;1389584;1389585;1389586;1389587;1389588;1389589;1389590;1389591;1389592;1389593;1389594;1389595;1389596;1389597;1389598;1389599;1389600;1389601;1389602;1389603;1389604;1389605;1389606;1389607;1389608;1389609;1389610;1389611;1389612;1389613;1389614;1389615;1389616;1389617;1389618;1389619;1389620;1389621;1476190;1476191;1476192;1476193;1476194;1476195;1476196;1476197;1476198;1476199;1476200;1476201;1476202;1476203;1476204;1476205;1476206;1476207;1476208;1476209;1476210;1476211;1476212;1476213;1476214;1476215;1476216;1476217;1476218;1476219;1476220;1476221;1476222;1476223;1476224;1476225;1476226;1476227;1476228;1476229;1476230;1476231;1476232;1476233;1476234;1476235;1476236;1476237;1476238;1476239;1476240;1476241;1476242;1476243;1476244;1476245;1476246;1476247;1476248;1476249;1476250;1476251;1476252;1476253;1476254;1476255;1476256;1476257;1476258;1476259;1476260;1476261;1497081;1497082;1497083;1497084;1497085;1497086;1497087;1497088;1497089;1497090;1497091;1497092;1497093;1497094;1497095;1497096;1497097;1497098;1497099;1497100;1497101;1497102;1497103;1497104;1497105;1497106;1497107;1497108;1497109;1497110;1497111;1497112;1497113;1497114;1497115;1497116;1497117;1497118;1497119;1497120;1497121;1497122;1497123;1497124;1497125;1497126;1497127;1497128;1497129;1497130;1497131;1497132;1497133;1497134;1497135;1497136;1497137;1497138;1513052;1513053;1513054;1513055;1513056;1513057;1513058;1513059;1513060;1513061;1513062;1513063;1513064;1513065;1513066;1513067;1513068;1513069;1513070;1513071;1513072;1513073;1513074;1513075;1513076;1513077;1513078;1513079;1513080;1513081;1513082;1513083;1513084;1513085;1513086;1513087;1513088;1513089;1518314;1518315;1518316;1518317;1547263;1547264;1547265;1547266;1547267;1547268;1547269;1547270;1547271;1547272;1547273;1547274;1547275;1547276;1547277;1547278;1547279;1547280;1547281;1547282;1547283;1547284;1547285;1547286;1547287;1547288;1547289;1574376;1574377;1626041;1626042;1626043;1626044;1626045;1626046;1626047;1626048;1626049;1626050;1626051;1626052;1626053;1626054;1626055;1626056;1626057;1626058;1626059;1626060;1626061;1626062;1626063;1626064;1626065;1626066;1697694;1697695;1697696;1697697;1697698;1697699;1697700;1697701;1697702;1697703;1697704;1697705;1697706;1697707;1697708;1697709;1697710;1697711;1697712;1697713;1697714;1697715;1697716;1697717;1697718;1697719;1697720;1697721;1697722;1723317;1723318;1723319;1723320;1723321;1723322;1723323;1723324;1723325;1723326;1723327;1723328;1723329;1723330;1723331;1723332;1723333;1723334;1723335;1723336;1723337;1723338;1723339;1723340;1723341;1723342;1723343;1723344;1723345;1723346;1723347;1723348;1723349;1723350;1723351;1723352;1723353;1723354;1723355;1723356;1723357;1723358;1725191;1725192;1725193;1725194;1725195;1725196;1725197;1725198;1725199;1725200;1725201;1725202;1725203;1725204;1725205;1725206;1725207;1725208;1725209;1725210;1725211;1725212;1725213;1725214;1725215;1733237;1733238;1733239;1733240;1733241;1733242;1733243;1733244;1733245;1733246;1733247;1733248;1733249;1733250;1733251;1733252;1733253;1733254;1733255;1733256;1733257;1733258;1733259;1733260;1733261;1733262;1733263;1733264;1733265;1733266;1733267;1733268;1733269;1733270;1733271;1733272;1733273;1733274;1733275;1733276;1733277;1733278;1733279;1733280;1733281;1733282;1733283	6314	ENSG00000135829
0.0756114	0.340311	0.458745	0.378924	0.51085	0.712503	0.348751	0.293093	0.679666	0.586332	0.770001	0.711041	0.9989	-0.529983	-0.505377	-0.388269	-0.482638	-0.29852	-0.44937	2.87567	2.86897	2.99927	3.09599	3.31869	2.91579	2.35343	2.41464	2.39399	2.99837	2.91203	3.73663	1.86813	2.02482	2.44697	2.447	2.18835	2.9488				Keep				18	18	16	68.7	68.7	61.1	35.206	0	94.833	15149000000	6659600000	8489600000	10	12	12	12	12	10	10	9	15	13	10	13	11	11	13	13	12	12	0.470222	0.56693	-0.131375	-0.623097	0.965156	0.219198	0.30695	1.24855	0.37442	0.697207	0.0643669	0.375195	Q08257;A6NN60;A6NP24;C9JH92;Q08257-2	Q08257;A6NN60;A6NP24;C9JH92	Quinone oxidoreductase	CRYZ	>sp|Q08257|QOR_HUMAN Quinone oxidoreductase OS=Homo sapiens GN=CRYZ PE=1 SV=1;>tr|A6NN60|A6NN60_HUMAN Quinone oxidoreductase OS=Homo sapiens GN=CRYZ PE=4 SV=1;>tr|A6NP24|A6NP24_HUMAN Quinone oxidoreductase (Fragment) OS=Homo sapiens GN=CRYZ PE=4 SV=1;>tr|C	44017;44018;44019;44020;44021;44022;44023;44024;44025;44026;44027;44028;44029;44030;44031;44032;44033;44034;44035;44036;44037;44038;44039;44040;44041;44042;44043;44044;76474;76475;76476;76477;76478;76479;76480;76481;76482;76483;76484;76485;76486;76487;76488;76489;76490;76491;76492;76493;76494;76495;76496;76497;76498;76499;76500;76501;76502;76503;76504;76505;76506;76507;76508;76509;76510;199050;199051;199052;199053;199054;199055;199056;199057;199058;199059;199060;199061;199062;199063;199064;199065;199066;199067;199068;199069;199070;199071;199072;199073;199074;199075;199076;199077;199078;199079;199080;199081;199082;199083;199084;199085;199086;199087;199088;199089;199090;218020;218021;218022;218023;218024;218025;218026;218027;218028;218029;218030;218031;218032;218033;218034;218035;218036;218037;218038;218039;218040;218041;218042;218043;218044;218045;218046;218047;341472;341473;341474;341475;341476;341477;341478;341479;341480;530546;530547;530548;530549;530550;530551;530552;530553;530554;530555;530556;530557;530558;530559;675364;675365;675366;675367;675368;675369;675370;675371;675372;675373;675374;730948;730949;730950;730951;730952;730953;730954;730955;730956;730957;730958;730959;730960;730961;730962;730963;730964;730965;730966;730967;730968;730969;730970;730971;730972;730973;730974;730975;730976;730977;730978;730979;730980;730981;730982;761813;761814;761815;761816;761817;761818;761819;761820;761821;761822;761823;761824;761825;761826;761827;761828;761829;761830;761831;761832;761833;761834;930653;930654;930655;930656;930657;930658;930659;930660;930661;930662;930663;930664;1135523;1135524;1135525;1135526;1135527;1135528;1135529;1135530;1135531;1135532;1135533;1135534;1135535;1135536;1135537;1135538;1135539;1135540;1135541;1135542;1135543;1135544;1135545;1135546;1135547;1135548;1155846;1155847;1155848;1155849;1155850;1155851;1155852;1155853;1155854;1155855;1155856;1155857;1155858;1155859;1155860;1155861;1155862;1155863;1155864;1177372;1177373;1177374;1177375;1177376;1177377;1177378;1307464;1307465;1307466;1307467;1307468;1307469;1517196;1517197;1517198;1517199;1517200;1517201;1517202;1517203;1517204;1517205;1517206;1517207;1517208;1517209;1517210;1517211;1517212;1517213;1517214;1517215;1517216;1517217;1517218;1517219;1517220;1517221;1517222;1517223;1517224;1517225;1517226;1517227;1517228;1517229;1517230;1517231;1517232;1517233;1517234;1517235;1517236;1517237;1517238;1517239;1517240;1517241;1517242;1517243;1517244;1517245;1517246;1517247;1517248;1517249;1517250;1517251;1517252;1517253;1517254;1517255;1517256;1517257;1517258;1517259;1517260;1517261;1517262;1517263;1517264;1517265;1517266;1517267;1517268;1517269;1517270;1517271;1517272;1517273;1547481;1547482;1547483;1547484;1547485;1547486;1547487;1547488;1547489;1547490;1547491;1547492;1547493;1547494;1547495;1547496;1547497;1547498;1547499;1547500;1547501;1547502;1547503;1547504;1547505;1547506;1547507;1553195;1553196;1553197;1553198;1553199;1553200;1553201;1553202;1553203;1553204;1553205;1553206;1553207;1553208;1553209;1563656;1563657;1563658;1563659;1563660;1563661;1563662;1563663;1563664;1563665;1563666;1563667;1563668;1563669;1563670;1563671;1563672;1563673;1563674;1563675;1563676;1563677;1563678;1563679;1563680;1563681;1563682;1563683;1563684;1563685;1563686;1563687;1563688;1563689	6315	ENSG00000116791
0.803275	NaN	1.47008	NaN	1.13024	1.30992	0.668979	NaN	NaN	NaN	NaN	NaN	NaN	NaN	NaN	NaN	NaN	NaN	NaN	NaN	NaN	NaN	NaN	-1.86144	NaN	NaN	NaN	NaN	NaN	NaN	NaN	NaN	NaN	NaN	NaN	NaN	NaN				Keep				10	10	8	17.3	17.3	15.4	99.063	0	16.281	300490000	36055000	264440000	1	3	1	1	2	1	0	1	0	1	0	0	0	1	0	1	1	0	0	0.750636	0.433697	0	-4.34294e-08	1	0	0	-4.34294e-08	1	0	0	Q08345-6;Q08345-2;Q08345;Q08345-5;Q6ZNR9;F8VYL2;H0Y4U0;A2ABM8;A2ABL4;J3KQG8;H0YAH6;F5H786;E7EUP7;B7Z3A2;H0Y9F4;E7ERI6;E7ETI3;A2ABL1;E7EPN2;H0Y717;A2ABL2;B8JJ50;E7EQ30;E7EPH4;Q08345-4	Q08345-6;Q08345-2;Q08345;Q08345-5;Q6ZNR9;F8VYL2;H0Y4U0;A2ABM8;A2ABL4;J3KQG8	Epithelial discoidin domain-containing receptor 1	DDR1	>sp|Q08345-6|DDR1_HUMAN Isoform 5 of Epithelial discoidin domain-containing receptor 1 OS=Homo sapiens GN=DDR1;>sp|Q08345-2|DDR1_HUMAN Isoform 2 of Epithelial discoidin domain-containing receptor 1 OS=Homo sapiens GN=DDR1;>sp|Q08345|DDR1_HUMAN Epithelial d	38218;38219;38220;38221;38222;38223;144353;339307;395006;395007;475610;475611;475612;475613;589818;589819;680796;680797;680798;680799;680800;680801;680802;829880;1117619;1117620;1117621;1672995	6316	ENSG00000137332;ENSG00000204580;ENSG00000215522;ENSG00000230456;ENSG00000234078
2.65333	NaN	4.75141	1.06474	NaN	NaN	NaN	NaN	NaN	NaN	NaN	NaN	NaN	NaN	NaN	NaN	NaN	NaN	NaN	NaN	NaN	-2.05776	NaN	NaN	NaN	NaN	NaN	NaN	NaN	NaN	NaN	NaN	NaN	NaN	NaN	NaN	NaN				Keep				5	5	5	9.6	9.6	9.6	69.153	0	14.929	50462000	39708000	10754000	2	2	2	0	1	0	0	0	0	0	0	0	0	0	0	0	0	0	0	0.750451	NaN	0	-4.34294e-08	1	0	0	-4.34294e-08	1	0	0	Q08426-2;Q08426;A0PJI6	Q08426-2;Q08426	Peroxisomal bifunctional enzyme;Enoyl-CoA hydratase/3,2-trans-enoyl-CoA isomerase;3-hydroxyacyl-CoA dehydrogenase	EHHADH	>sp|Q08426-2|ECHP_HUMAN Isoform 2 of Peroxisomal bifunctional enzyme OS=Homo sapiens GN=EHHADH;>sp|Q08426|ECHP_HUMAN Peroxisomal bifunctional enzyme OS=Homo sapiens GN=EHHADH PE=1 SV=3	513288;513289;513290;656858;1024673;1452817;1656354	6319	ENSG00000113790
-1.21452	0.575804	0.152162	0.176791	-0.0832606	-1.41109	NaN	NaN	NaN	NaN	NaN	-1.10844	-1.28341	NaN	NaN	-1.39088	NaN	NaN	NaN	-4.15333	-3.79506	-2.89704	NaN	-4.63333	NaN	NaN	NaN	NaN	NaN	-5.47829	-4.77878	NaN	NaN	-4.41404	NaN	NaN	NaN				Keep				9	3	3	30.9	12.3	12.3	45.514	0	12.09	70784000	27357000	43427000	2	1	2	2	1	1	0	0	0	1	1	1	1	0	1	0	1	1	0.454746	0.287823	1.04876	1.34809	0	0.733847	NaN	0	0	0.808085	NaN	0	Q08495;B4DI75;Q08495-2;Q59EU3;E9PEJ0;B3KRH3;E5RJ56;E5RIE7;E5RJ06;E5RIG5;E5RGQ0;E5RGQ7;E5RJC0;E5RFK4;E5RJ61;E5RFK6	Q08495;B4DI75;Q08495-2;Q59EU3;E9PEJ0;B3KRH3;E5RJ56;E5RIE7;E5RJ06	Dematin	DMTN	>sp|Q08495|DEMA_HUMAN Dematin OS=Homo sapiens GN=EPB49 PE=1 SV=3;>tr|B4DI75|B4DI75_HUMAN Dematin OS=Homo sapiens GN=EPB49 PE=2 SV=1;>sp|Q08495-2|DEMA_HUMAN Isoform Short of Dematin OS=Homo sapiens GN=EPB49;>tr|Q59EU3|Q59EU3_HUMAN Dematin variant (Fragment)	243042;579921;579922;579923;579924;583846;583847;640083;924552;989467;1368003;1368004;1368005;1474981;1474982;1474983;1474984;1474985;1474986;1474987;1474988;1474989;1474990;1474991;1474992;1474993;1474994;1474995;1474996;1474997;1474998;1474999;1475000;1475001;1475002;1546332;1546333;1546334;1546335;1546336;1546337;1546338;1546339	6320	ENSG00000158856
-0.871057	-0.997282	NaN	-0.402072	NaN	-0.0989224	NaN	NaN	NaN	NaN	-0.784144	NaN	0.241794	NaN	NaN	NaN	NaN	NaN	NaN	NaN	NaN	NaN	NaN	-3.39885	NaN	NaN	NaN	NaN	NaN	NaN	-2.83251	NaN	NaN	NaN	NaN	NaN	NaN				Keep				5	5	1	8.3	8.3	1.9	84.427	0.00013099	6.3676	70946000	23158000	47789000	1	1	1	0	1	0	0	0	1	1	1	1	1	1	0	0	0	1	0	0.750266	-0.600755	0	0	0.733653	NaN	0	-4.34294e-08	1	0	0	Q08499-6;Q08499-3;Q08499-2;Q08499-10;Q08499-9;Q08499-11;Q08499;Q08499-4;O43862;D6RHE0;Q08499-7;Q08499-12;Q08499-5;Q08499-8;Q9HCX6	Q08499-6;Q08499-3;Q08499-2;Q08499-10;Q08499-9;Q08499-11;Q08499;Q08499-4	cAMP-specific 3,5-cyclic phosphodiesterase 4D	PDE4D	>sp|Q08499-6|PDE4D_HUMAN Isoform 5 of cAMP-specific 3,5-cyclic phosphodiesterase 4D OS=Homo sapiens GN=PDE4D;>sp|Q08499-3|PDE4D_HUMAN Isoform 10 of cAMP-specific 3,5-cyclic phosphodiesterase 4D OS=Homo sapiens GN=PDE4D;>sp|Q08499-2|PDE4D_HUMAN Isoform	605658;705864;705865;705866;705867;705868;705869;705870;705871;705872;705873;705874;891112;891113;891114;891115;891116;891117;891118;891119;891120;891121;891122;891123;891124;891125;891126;891127;891128;940318;1280728;1280729;1280730;1280731;1280732;1280733;1280734;1280735;1280736;1280737;1280738;1280739	6321	ENSG00000113448
2.2009	NaN	NaN	NaN	3.15909	3.76727	3.1364	NaN	NaN	NaN	NaN	NaN	NaN	1.08236	NaN	NaN	2.00123	2.47363	2.35418	NaN	NaN	NaN	0.214245	1.72347	0.492844	NaN	NaN	NaN	NaN	NaN	NaN	-1.30632	NaN	NaN	-0.257916	0.585573	-0.350269				Keep				15	15	4	37.8	37.8	13.2	49.124	0	61.912	590370000	476070000	114310000	0	0	1	4	4	4	0	0	0	0	1	0	2	1	1	2	2	3	0	0.750081	NaN	0	-4.34294e-08	1	0	0	0	0.807883	1.19399	0	Q08629;D3DQB3;O60400;D6RB21;D6RAM7;E7ENT7;B4DI52;B4DFW5;Q9BQ16-2;B4DI46;B4DGK5;F5H099;B4DHV3;Q9BQ16-4;Q9BQ16-1;Q9BQ16	Q08629;D3DQB3	Testican-1	SPOCK1	>sp|Q08629|TICN1_HUMAN Testican-1 OS=Homo sapiens GN=SPOCK1 PE=1 SV=1;>tr|D3DQB3|D3DQB3_HUMAN Sparc/osteonectin, cwcv and kazal-like domains proteoglycan (Testican) 1, isoform CRA_a OS=Homo sapiens GN=SPOCK1 PE=4 SV=1	128761;128762;128763;128764;128765;128766;128767;128768;128769;159258;159259;159260;241201;241202;241203;241204;241205;241206;241207;241208;255689;255690;255691;255692;255693;255694;255695;255696;255697;255698;372624;372625;372626;372627;372628;372629;372630;615863;615864;615865;615866;615867;615868;615869;615870;615871;615872;615873;615874;615875;809148;809149;809150;809151;939134;939135;939136;939137;939138;939139;939140;1118257;1118258;1118259;1122931;1122932;1122933;1122934;1122935;1122936;1122937;1133866;1133867;1133868;1133869;1133870;1133871;1133872;1133873;1133874;1350483;1573546;1573547;1573548;1573549;1573550;1573551;1573552;1701107;1701108;1701109;1701110;1701111;1701112;1701113;1701114;1701115	6322	ENSG00000152377
-0.0306585	NaN	0.318313	NaN	NaN	NaN	NaN	NaN	-0.314919	-0.277595	NaN	NaN	NaN	0.318291	3.27031	0.337214	0.134924	-0.132251	0.016104	NaN	NaN	NaN	NaN	NaN	NaN	NaN	NaN	NaN	NaN	NaN	NaN	NaN	NaN	NaN	NaN	NaN	-0.437614				Keep				23	23	1	37.4	37.4	2	81.074	0	239.12	2001000000	771120000	1229900000	0	1	0	0	0	0	0	1	1	0	1	0	1	1	1	1	1	1	0	0.749897	NaN	0	0	0.73346	NaN	0	0.501291	0.161143	-1.30235	-1.20153	Q08945;E9PMD4;E9PPZ7;Q59GH7	Q08945	FACT complex subunit SSRP1	SSRP1	>sp|Q08945|SSRP1_HUMAN FACT complex subunit SSRP1 OS=Homo sapiens GN=SSRP1 PE=1 SV=1	25033;25034;25035;25036;25037;25038;25039;25040;25041;25042;25043;25044;25045;25046;25047;25048;25049;25050;25051;25052;25053;25054;25055;25056;25057;25058;25059;25060;25061;25062;25063;25064;25065;25066;25067;25068;25069;25070;25071;25072;32389;32390;32391;32392;32393;32394;32395;32396;32397;32398;32399;32400;32401;32402;32403;32404;32405;32406;32407;121054;121055;121056;121057;121058;121059;121060;121061;121062;121063;121064;121065;121066;121067;121068;121069;121070;121071;121072;121073;121074;121075;121076;121077;121078;121079;121080;121081;316497;316498;316499;316500;316501;316502;316503;316504;316505;316506;316507;316508;316509;316510;316511;316512;316513;316514;316515;316516;316517;316518;316519;316520;369226;369227;369228;369229;369230;369231;369232;369233;369234;369235;369236;369237;369238;369239;369240;369241;369242;369243;369244;369245;369246;369247;369248;369249;369250;369251;369252;369253;369254;369255;369256;369257;369258;369259;382154;382155;382156;382157;382158;382159;382160;382161;382162;382163;382164;382165;382166;382167;382168;382169;382170;382171;382172;382173;382174;382175;382176;437983;437984;437985;437986;437987;437988;437989;437990;437991;437992;437993;437994;437995;437996;437997;437998;437999;438000;438001;438002;438003;438004;438005;438006;438007;438008;438009;438010;438011;438012;438013;438014;438015;438016;438017;438018;438019;438020;438021;438022;438023;438024;438025;438026;438027;438028;438029;438030;438031;438032;438033;438034;438035;543721;543722;543723;543724;543725;543726;543727;543728;543729;543730;543731;543732;543733;543734;543735;543736;543737;543738;543739;543740;543741;543742;543743;543744;543745;543746;699626;699627;699628;699629;699630;699631;699632;699633;699634;699635;699636;699637;699638;699639;699640;699641;699642;699643;699644;699645;699646;699647;725530;725531;725532;725533;725534;725535;725536;725537;725538;725539;725540;725541;725542;725543;725544;725545;725546;725547;725548;725549;725550;725551;725552;725553;725554;725555;725556;725557;725558;725559;725560;725561;725562;725563;725564;725565;725566;725567;725568;725569;725570;725571;725572;725573;725574;725575;725576;725577;725578;725579;725580;725581;751765;751766;818288;818289;818290;818291;818292;818293;818294;818295;818296;818297;818298;818299;818300;818301;818302;818303;818304;818305;818306;818307;818308;818309;818310;818311;818312;822384;822385;822386;1078367;1078368;1078369;1078370;1078371;1078372;1078373;1078374;1078375;1078376;1078377;1078378;1078379;1078380;1078381;1078382;1078383;1078384;1078385;1078386;1078387;1180061;1180062;1180063;1180064;1180065;1180066;1180067;1180068;1180069;1180070;1180071;1180072;1180073;1180074;1180075;1180076;1180077;1180078;1180079;1180080;1180081;1180082;1180083;1180084;1180085;1180086;1180087;1180088;1180089;1180090;1180091;1180092;1180093;1180094;1180095;1180096;1180097;1180098;1180099;1180100;1180101;1180102;1180103;1180104;1180105;1180106;1180107;1180108;1180109;1180110;1180111;1180112;1180113;1180114;1180115;1180116;1180117;1180118;1180119;1180120;1180121;1180122;1180123;1180124;1196317;1196318;1196319;1196320;1196321;1196322;1196323;1196324;1287539;1287540;1287541;1287542;1287543;1307315;1307316;1307317;1307318;1307319;1307320;1307321;1307322;1307323;1307324;1307325;1307326;1307327;1307328;1307329;1307330;1307331;1307332;1307333;1307334;1307335;1307336;1307337;1307338;1307339;1307340;1307341;1307342;1307343;1307344;1307345;1307346;1307347;1307348;1307349;1307350;1307351;1307352;1307353;1307354;1307355;1307356;1307357;1307358;1307359;1307360;1307361;1307362;1307363;1307364;1307365;1307366;1307367;1307368;1307369;1307370;1307371;1307372;1307373;1307374;1307375;1307376;1316298;1316299;1316300;1316301;1316302;1316303;1316304;1316305;1316306;1316307;1316308;1316309;1316310;1316311;1316312;1521353;1521354;1521355;1521356;1521357;1521358;1521359;1521360;1521361;1521362;1521363;1521364;1521365;1521366;1521367;1521368;1521369;1521370;1521371;1521372;1521373;1521374;1521375;1521376;1521377;1521378;1521379;1521380;1521381;1521382;1521383;1535792;1535793;1535794;1535795;1535796;1535797;1535798;1535799;1535800;1535801;1535802;1535803;1535804;1535805;1535806;1535807;1535808;1535809;1535810;1535811;1535812;1535813;1535814;1535815;1535816;1535817;1535818;1535819;1535820;1535821;1535822;1688596	6329	ENSG00000149136
-0.427976	NaN	NaN	0.306303	NaN	-0.136164	NaN	NaN	-0.393072	NaN	NaN	NaN	0.0229618	NaN	-0.17093	-0.567285	-0.288486	NaN	-0.56571	NaN	NaN	NaN	NaN	-3.77738	NaN	NaN	NaN	NaN	NaN	NaN	NaN	NaN	NaN	NaN	-3.36138	NaN	-3.92574				Keep				4	4	3	4.7	4.7	3.6	128.35	0	11.159	92566000	36612000	55955000	1	0	1	1	2	0	0	1	0	0	0	1	1	2	2	3	0	2	0	0.749712	0.442467	0	0	0.733267	0.416034	0	0.0782502	0.88839	-0.0579904	-0.169641	Q8NE70;Q08999;Q7Z3L2;B4DT45;F5H837;B7Z913	Q8NE70;Q08999;Q7Z3L2;B4DT45;F5H837;B7Z913	Retinoblastoma-like protein 2	RBL2;DKFZp781K2028	>tr|Q8NE70|Q8NE70_HUMAN Retinoblastoma-like 2 (P130) OS=Homo sapiens GN=RBL2 PE=2 SV=1;>sp|Q08999|RBL2_HUMAN Retinoblastoma-like protein 2 OS=Homo sapiens GN=RBL2 PE=1 SV=3;>tr|Q7Z3L2|Q7Z3L2_HUMAN Putative uncharacterized protein DKFZp781K2028 OS=Homo sapi	532839;532840;532841;532842;643495;643496;643497;643498;1179517;1179518;1179519;1179520;1179521;1179522;1179523;1179524;1179525;1179526;1179527;1179528;1179529;1179530;1247801;1247802;1247803	6330	ENSG00000103479
-0.296862	-0.176445	0.41643	-0.138221	NaN	NaN	NaN	NaN	0.336457	0.618093	0.108592	-0.0315812	0.0314387	-0.433876	-0.29951	-0.553827	-0.351207	NaN	-0.190816	-2.3086	NaN	-0.915695	NaN	NaN	NaN	NaN	-1.20406	-0.9107	-2.08203	NaN	-0.318518	-1.33245	-1.3338	-1.73316	-1.36935	NaN	-0.999031				Keep				19	19	7	32.1	32.1	14.8	87.972	0	59.429	868050000	338650000	529400000	4	2	3	1	0	1	1	3	2	3	2	3	2	4	3	3	1	3	0	0.749528	NaN	0	0.758538	0.229734	-0.441126	-1.7893	0.586648	0.371338	0.15806	0.757168	Q08AM6;B4DMP4;Q9NW56;B3KSM8;H3BQD9;Q9NTB8;H3BN23	Q08AM6;B4DMP4	Protein VAC14 homolog	VAC14	>sp|Q08AM6|VAC14_HUMAN Protein VAC14 homolog OS=Homo sapiens GN=VAC14 PE=1 SV=1;>tr|B4DMP4|B4DMP4_HUMAN cDNA FLJ53136, highly similar to Homo sapiens Vac14 homolog (VAC14), mRNA OS=Homo sapiens PE=2 SV=1	24623;24624;24625;24626;24627;24628;24629;24630;24631;24632;24633;24634;24635;24636;24637;24638;24639;47306;47307;47308;47309;47310;47311;47312;47313;47314;47315;47316;184276;184277;184278;184279;184280;184281;184282;184283;184284;184285;184286;184287;205941;205942;205943;205944;285721;285722;285723;285724;285725;285726;285727;285728;285729;285730;285731;285732;285733;285734;285735;312298;312299;312300;312301;312302;312303;312304;348708;348709;348710;552404;552405;552406;552407;552408;552409;552410;552411;552412;552413;552414;552415;552416;552417;552418;552419;552420;552421;552422;605913;605914;605915;605916;605917;605918;605919;605920;605921;611435;611436;611437;611438;611439;611440;611441;611442;611443;611444;611445;611446;611447;611448;611449;611450;611451;611452;611453;611454;611455;611456;611457;739214;739215;739216;739217;739218;739219;739220;739221;739222;773756;773757;913548;913549;919560;919561;919562;919563;919564;919565;919566;919567;919568;972360;972361;972362;987260;987261;987262;987263;987264;987265;987266;987267;987268;987269;987270;1457892;1457893;1457894;1457895;1457896;1514920;1514921;1514922;1514923;1514924;1514925;1737993;1737994;1737995;1737996;1737997;1737998;1737999;1738000;1738001;1738002	6332	ENSG00000103043
0.71418	0.223094	NaN	0.0714314	NaN	NaN	NaN	NaN	NaN	NaN	NaN	0.0387965	-0.0156561	2.42083	2.17543	2.1217	2.27079	0.615753	2.29721	-2.95106	NaN	-2.98785	NaN	NaN	NaN	NaN	NaN	NaN	NaN	NaN	-2.60779	-0.725487	-0.556448	-0.49501	-1.73027	NaN	0.319048				Keep				17	17	14	20.4	20.4	16.6	90.272	0	13.052	386450000	265140000	121310000	6	0	2	1	1	0	0	1	1	1	3	3	3	5	5	4	2	9	0	0.749343	NaN	0	0	0.733074	NaN	0	0.341277	0.377849	-0.5114	-0.770523	Q08AN1	Q08AN1	Zinc finger protein 616	ZNF616	>sp|Q08AN1|ZN616_HUMAN Zinc finger protein 616 OS=Homo sapiens GN=ZNF616 PE=2 SV=2	37875;37876;118845;118846;121302;121303;121304;121305;121306;121307;121308;121309;121310;121311;121312;121313;121314;128856;128857;128858;128859;128860;248496;248497;248498;248499;248500;248501;248502;252556;252557;252558;252559;252560;252561;252562;252563;252564;252565;252566;604630;604631;848480;848481;848482;848483;1281308;1281309;1384294;1384295;1384296;1384297;1384298;1384299;1384300;1384301;1384302;1384303;1384304;1384305;1385072;1385073;1385074;1385075;1385076;1385077;1385078;1386360;1386361;1386362;1386363;1386364;1386365;1386366;1386367;1552776;1552777;1552778;1552779;1552780;1552788;1552789;1666786	6333	ENSG00000204611
-0.344113	-0.645643	-0.49947	-0.587037	-1.27961	-0.615717	-1.24022	-0.247151	-0.233067	0.628215	-0.717829	-0.672415	-0.752672	0.188124	0.338335	0.354995	0.58953	0.554486	0.486714	-0.00573349	0.408142	-0.0524006	-1.53884	-1.0894	-0.48604	0.478437	0.0816116	0.304211	-0.629927	-0.436459	-0.506659	0.94833	1.21552	0.485601	1.42052	0.823856	1.75221				Keep				40	40	5	62.8	62.8	8.7	86.47	0	280.88	2972100000	1188900000	1783200000	4	2	4	4	3	3	4	3	4	3	2	4	3	5	4	5	4	4	0.803751	0.153321	0.467798	1.46559	0.929088	0.112229	-0.763638	-1.95603	1.62479	0.0592464	0.249759	1.55085	Q08J23;Q08J23-2;A8K529;D6RAS3	Q08J23;Q08J23-2;A8K529	tRNA (cytosine(34)-C(5))-methyltransferase	NSUN2	>sp|Q08J23|NSUN2_HUMAN tRNA (cytosine(34)-C(5))-methyltransferase OS=Homo sapiens GN=NSUN2 PE=1 SV=2;>sp|Q08J23-2|NSUN2_HUMAN Isoform 2 of tRNA (cytosine(34)-C(5))-methyltransferase OS=Homo sapiens GN=NSUN2;>tr|A8K529|A8K529_HUMAN cDNA FLJ76184, highly sim	169411;169412;169413;169414;169415;169416;169417;169418;169419;169420;169421;169422;169423;169424;169425;169426;169427;169428;169429;169430;169431;169432;169433;169434;169435;169436;169437;169438;169439;169440;169441;169442;169443;169444;169445;169446;169447;169448;169449;169450;169451;169452;169453;169454;169455;169456;194509;194510;194511;194512;194513;194514;194515;194516;194517;194518;194519;194520;194521;194522;194523;194524;194525;194526;194527;194528;194529;194530;194531;194532;194533;194534;194535;194536;194537;194538;194539;194540;194541;194542;194543;194544;194545;194546;194547;194548;194549;194550;273836;273837;273838;273839;273840;273841;273842;273843;273844;273845;273846;273847;273848;273849;273850;273851;273852;273853;273854;273855;273856;273857;273858;273859;273860;273861;273862;273863;273864;273865;273866;273867;273868;273869;273870;273871;273872;273873;273874;273875;273876;273877;273878;292181;292182;292183;292184;292185;300331;300332;300333;300334;300335;300336;300337;300338;300339;300340;300341;300342;342268;342269;342270;342271;342272;342273;342274;342275;342276;342277;342278;342279;342280;342281;342282;342283;342284;342285;342286;342287;342288;342289;342290;342291;342292;342293;342294;342295;342296;342297;342298;342299;342300;342301;389166;389167;389168;389169;389170;389171;389172;389173;389174;389175;389176;389177;389178;389179;389180;389181;389182;389183;389184;389185;389186;389187;389188;389189;389190;389191;389192;389193;389194;389195;389196;389197;389198;389199;389200;389201;389202;389203;389204;389205;389206;389207;389208;389209;389210;389211;389212;389213;389214;389215;389216;389217;389218;389219;389220;389221;434745;434746;434747;434748;434749;434750;434751;434752;434753;434754;434755;434756;434757;434758;434759;434760;434761;434762;434763;434764;434765;434766;440144;440145;440146;453046;453047;453048;453049;668239;668240;668241;668242;668243;668244;668245;668246;668247;668248;668249;668250;668251;668252;668253;668254;668255;668256;668257;668258;668259;668260;668261;668262;668263;668264;668265;668266;668267;668268;668269;668270;668271;668272;668273;668274;668275;668276;668277;668278;671149;671150;671151;671152;671153;671154;671155;671156;671157;671158;671159;671160;671161;671162;671163;671164;671165;671166;671167;671168;671169;671170;671171;671172;671173;671174;671175;671176;671177;671178;671179;671180;671181;671182;672111;672112;672113;672114;672115;672116;672117;672118;672119;672120;672121;672122;672123;672124;672125;672126;672127;672128;672129;672130;672131;672132;672133;672134;672135;672136;672137;672138;672139;672140;672141;672142;672143;672144;672145;672146;672147;672148;672149;672150;672151;672152;672153;677625;677626;677627;677628;677629;677630;677631;677632;677633;677634;731777;731778;731779;731780;731781;731782;731783;731784;731785;731786;731787;731788;731789;731790;731791;731792;731793;731794;731795;731796;731797;731798;731799;731800;731801;731802;731803;731804;731805;731806;731807;756823;785249;785250;785251;785252;785253;785254;785255;785256;785257;785258;785259;785260;785261;785262;785263;785264;785265;785266;785267;785268;785269;785270;785271;785272;785273;785274;785275;785276;785277;785278;785279;785280;785281;785282;785283;785284;785285;785286;785287;815910;815911;815912;815913;815914;815915;815916;815917;815918;815919;819449;819450;819451;819452;819453;819454;819455;819456;819457;819458;819459;819460;819461;819462;819463;819464;819465;819466;819467;819468;819469;819470;819471;819472;819473;819474;819475;819476;819477;819478;819479;819480;819481;819482;819483;819484;819485;819486;819487;819488;819489;819490;819491;819492;912580;912581;912582;912583;912584;912585;912586;912587;912588;912589;912590;912591;912592;912593;912594;912595;912596;912597;912598;912599;912600;912601;912602;912603;912604;912605;912606;912607;912608;912609;912610;912611;912612;912613;918412;918413;918414;918415;918416;918417;918418;918419;918420;918421;918422;918423;918424;918425;918426;918427;918428;942181;942182;942183;942184;942185;942186;942187;942188;942189;942190;942191;942192;942193;942194;942195;942196;942197;942198;942199;942200;942201;942814;942815;942816;942817;942818;942819;942820;942821;942822;942823;942824;942825;942826;942827;942828;942829;942830;942831;942832;942833;1016689;1016690;1016691;1016692;1016693;1016694;1016695;1016696;1016697;1016698;1016699;1016700;1016701;1016702;1016703;1016704;1016705;1016706;1016707;1016708;1016709;1016710;1016711;1016712;1016713;1016714;1016715;1016716;1016717;1016718;1016719;1016720;1016721;1016722;1016723;1016724;1016725;1016726;1016727;1016728;1016729;1036943;1036944;1036945;1036946;1036947;1036948;1036949;1036950;1036951;1036952;1036953;1036954;1036955;1036956;1036957;1036958;1036959;1036960;1036961;1036962;1036963;1081624;1081625;1081626;1081627;1081628;1081629;1081630;1081631;1103616;1103617;1103618;1103619;1103620;1103621;1103622;1103623;1103624;1103625;1103626;1103627;1103628;1103629;1103630;1103631;1103632;1103633;1103634;1195646;1225696;1225697;1225698;1225699;1225700;1225701;1225702;1225703;1237548;1237549;1237550;1237551;1237552;1237553;1237554;1237555;1237556;1237557;1237558;1237559;1237560;1237561;1237562;1237563;1237564;1237565;1237566;1237567;1237568;1237569;1237570;1237571;1237572;1237573;1237574;1237575;1237576;1237577;1237578;1237579;1237580;1237581;1237582;1237583;1237584;1237585;1237586;1237587;1260613;1260614;1260615;1260616;1260617;1260618;1260619;1260620;1260621;1260622;1260623;1260624;1260625;1260626;1260627;1260628;1260629;1260630;1260631;1260632;1260633;1260634;1260635;1260636;1260637;1260638;1260639;1260640;1260641;1260642;1260643;1260644;1260645;1260646;1260647;1260648;1260649;1260650;1260651;1260652;1260653;1260654;1260655;1275950;1275951;1275952;1275953;1275954;1275955;1275956;1275957;1275958;1275959;1275960;1275961;1275962;1275963;1275964;1311852;1311853;1311854;1311855;1311856;1311857;1311858;1311859;1311860;1311861;1311862;1311863;1311864;1311865;1311866;1311867;1311868;1311869;1311870;1311871;1311872;1311873;1311874;1311875;1311876;1311877;1311878;1311879;1311880;1311881;1311882;1311883;1311884;1386154;1386155;1386156;1386157;1386158;1386159;1386160;1497023;1497024;1497025;1497026;1497027;1497028;1497029;1497030;1497031;1497032;1497033;1497034;1497035;1497036;1497037;1497038;1497039;1497040;1497041;1497042;1497043;1497044;1497045;1497046;1497047;1497048;1497049;1497050;1497051;1497052;1497053;1497054;1497055;1497056;1497057;1545736;1545737;1545738;1545739;1545740;1545741;1545742;1545743;1545744;1545745;1545746;1545747;1545748;1545749;1545750;1545751;1545752;1545753;1545754;1545755;1545756;1545757;1545758;1545759;1545760;1545761;1545762;1545763;1545764;1545765;1575407;1575408;1575409;1575410;1575411;1575412;1575413;1575414;1692018;1692019;1692020;1692021;1692022;1692023;1692024;1692025;1692026;1692027;1692028;1692029;1692030;1692031;1692032;1692033	6336	ENSG00000037474
-0.89846	-0.747116	-0.750027	-0.742381	-0.574261	-1.18267	-0.926711	0.104411	-0.576128	-0.345973	-1.00807	-0.236758	-0.967253	-0.879811	-0.779026	-0.838533	-0.535578	-0.396393	-0.80974	-2.26278	NaN	-1.78122	NaN	-2.76032	-1.97045	-1.69482	-2.5474	-1.36885	-3.11823	NaN	-1.58293	-2.56156	-1.92583	-1.99619	-1.76255	-2.82196	-2.02724				Keep				19	19	10	24.9	24.9	14.2	110.97	0	44.768	747890000	222990000	524900000	4	2	4	2	3	3	2	2	2	3	2	3	2	4	3	3	3	4	0.310154	0.647143	0.148041	0.535637	0.649748	0.268013	-0.464796	-1.1053	0.775044	0.178902	0.251886	1.12	Q0MQR4;Q86W56-3;Q86W56-2;Q86W56;A5YBK3;Q5SQP4;B4DX76;I6RUV3;B4DHS4;B4DF23;Q5SQP5;H0Y834;B7Z1P8;I1VE11	Q0MQR4;Q86W56-3;Q86W56-2;Q86W56;A5YBK3;Q5SQP4;B4DX76;I6RUV3	Poly(ADP-ribose) glycohydrolase	PARG	>tr|Q0MQR4|Q0MQR4_HUMAN Poly (ADP-ribose) glycohydrolase OS=Homo sapiens GN=PARG PE=2 SV=1;>sp|Q86W56-3|PARG_HUMAN Isoform 3 of Poly(ADP-ribose) glycohydrolase OS=Homo sapiens GN=PARG;>sp|Q86W56-2|PARG_HUMAN Isoform 2 of Poly(ADP-ribose) glycohydrolase OS=	148498;148499;148500;148501;148502;148503;167013;167014;167015;167016;167017;167018;167019;167020;225412;225413;399000;430415;430416;430417;430418;430419;430420;430421;430422;430423;430424;430425;430426;430427;719630;719631;719632;719633;719634;719635;719636;719637;719638;757287;764205;764206;764207;813195;813196;813197;813198;813199;813200;813201;813202;813203;813204;813205;813206;813207;813208;813209;845247;845248;845249;845250;845251;905773;905774;905775;905776;905777;905778;905779;905780;1207203;1207204;1207205;1315790;1315791;1315792;1315793;1315794;1315795;1315796;1315797;1315798;1315799;1395273;1439408;1583900;1583901;1583902;1670570;1670571;1670572;1670573;1670574;1670575;1670576;1670577;1675234;1675235;1675236;1675237;1675238;1710744;1710745	6346	ENSG00000227345
-0.700809	0.161936	NaN	-0.0608469	0.0860445	-0.40593	-0.14532	1.2131	1.0299	0.776578	1.51696	NaN	1.25965	-0.856052	-0.942804	-0.895806	-0.88063	-0.956246	-0.881642	1.78579	NaN	0.657915	NaN	-0.726267	1.10614	0.94965	1.31878	1.97555	1.45022	NaN	2.17719	-0.0928192	-0.113861	-0.185391	0.366924	0.64517	1.5082				Keep				6	1	1	83.3	21.7	21.7	7.1862	0	9.4329	2337500000	948490000	1389000000	1	0	1	1	1	1	1	1	1	1	0	1	1	1	1	1	1	1	0.470755	0.460032	0.205613	0.732868	0.863036	0.213828	0.381782	1.36125	0.0791304	0.956565	-0.0079519	-0.0587143	Q0PHS4	Q0PHS4		G6PD	>tr|Q0PHS4|Q0PHS4_HUMAN Glucose-6-phosphate dehydrogenase (Fragment) OS=Homo sapiens GN=G6PD PE=2 SV=1	510863;510864;510865;645580;645581;645582;645583;645584;645585;645586;645587;645588;645589;645590;645591;645592;645593;645594;645595;645596;645597;645598;645599;645600;645601;645602;645603;645604;645605;645606;645607;645608;645609;645610;645611;645612;645613;645614;645615;645616;645617;645618;645619;645620;645621;645622;645623;645624;645625;645626;645627;645628;645629;645630;645631;645632;645633;645634;645635;645636;645637;645638;1130536;1130537;1130538;1289825;1289826;1289827;1289828;1289829;1289830;1289831;1289832;1289833;1289834;1289835;1289836;1289837;1289838;1289839;1289840;1289841;1289842;1289843;1289844;1289845;1556982;1556983;1556984;1556985;1556986;1556987;1556988;1556989;1556990;1556991;1556992;1556993;1681757;1681758;1681759;1681760	6347
-0.469053	-1.75563	-1.78675	-1.46178	-0.605522	-1.37228	-1.28324	0.427323	0.214234	0.4852	0.279385	0.437906	0.380299	-0.631135	-0.475644	-0.540057	-0.550218	-0.496841	-0.516035	0.0508747	-0.0112648	0.486441	0.126581	0.214802	0.61607	1.72594	1.47337	2.12997	1.4647	2.2005	2.15476	1.42394	1.70091	1.43402	1.38884	0.966583	1.28839				Keep				13	13	8	33.8	33.8	24.3	50.478	0	86.144	9071800000	2878700000	6193100000	6	5	5	4	5	3	6	7	7	6	5	6	7	5	5	6	6	7	0.906324	0.0996855	-0.581039	-1.59926	0.0341995	0.989712	-0.0097226	-0.0499827	0.216329	0.868296	0.0279143	0.188954	Q0VAB1;Q3ZCQ8;Q3ZCQ8-2;Q330K1	Q0VAB1;Q3ZCQ8;Q3ZCQ8-2;Q330K1	Mitochondrial import inner membrane translocase subunit TIM50	TIMM50	>tr|Q0VAB1|Q0VAB1_HUMAN Translocase of inner mitochondrial membrane 50 homolog (S. cerevisiae) OS=Homo sapiens GN=TIMM50 PE=2 SV=1;>sp|Q3ZCQ8|TIM50_HUMAN Mitochondrial import inner membrane translocase subunit TIM50 OS=Homo sapiens GN=TIMM50 PE=1 SV=2;>sp|	106837;106838;106839;106840;106841;106842;106843;204540;204541;204542;204543;204544;204545;204546;204547;204548;204549;204550;204551;204552;204553;204554;204555;204556;204557;204558;204559;204560;204561;204562;204563;204564;204565;204566;204567;694353;694354;694355;694356;694357;694358;694359;694360;694361;694362;694363;694364;694365;694366;694367;694368;694369;694370;694371;694372;694373;694374;694375;694376;694377;694378;694379;694380;694381;694382;694383;694384;694385;694386;694387;694388;694389;694390;694391;694392;694393;694394;694395;694396;694397;694398;694399;813711;813712;813713;921604;921605;921606;921607;921608;921609;921610;921611;921612;921613;921614;921615;921616;1198512;1198513;1198514;1198515;1198516;1198517;1198518;1223035;1223036;1223037;1223038;1223039;1223040;1223041;1223042;1223043;1223044;1223045;1223046;1223047;1223048;1223049;1223050;1223051;1223052;1223053;1223054;1223055;1223056;1223057;1223058;1223059;1447522;1447523;1447524;1447525;1447526;1447527;1447528;1447529;1447530;1447531;1447532;1447533;1447534;1447535;1447536;1447537;1503281;1503282;1503283;1503284;1503285;1503286;1503287;1503288;1503289;1503290;1503291;1503292;1503293;1503294;1503295;1503296;1503297;1503298;1503299;1503300;1503301;1503302;1503303;1503304;1503305;1503306;1503307;1503308;1503309;1503310;1503311;1503312;1503313;1503314;1503315;1503316;1503317;1503318;1503319;1503320;1503321;1503322;1503323;1503324;1503325;1503326;1503327;1503328;1503329;1589925;1589926;1660863;1660864;1660865;1660866;1660867;1660868;1660869;1716687;1716688;1716689;1716690;1716691;1716692;1716693;1716694;1716695;1716696;1716697;1716698;1716699;1716700;1716701;1716702;1716703;1716704;1716705;1716706;1716707;1716708;1716709;1716710;1716711;1716712;1716713;1716714	6351	ENSG00000105197
0.700139	1.87098	1.88481	NaN	NaN	0.602079	NaN	NaN	NaN	NaN	NaN	NaN	NaN	0.314513	1.1797	0.650089	0.682355	1.05785	0.672646	0.165438	NaN	NaN	NaN	-0.970278	NaN	NaN	NaN	NaN	NaN	NaN	NaN	NaN	-0.30237	NaN	-0.650206	-0.183546	-0.34281				Keep				8	8	7	30.1	30.1	26.8	40.907	0	18.283	490500000	319700000	170800000	1	3	1	1	3	1	0	0	0	0	1	0	2	2	2	3	3	3	0	0.748975	1.27582	0	-4.34294e-08	1	0	0	0.112376	0.831435	0.0895154	0.234352	Q0VDK4;Q0VDK3;Q9HBK9	Q0VDK4;Q0VDK3;Q9HBK9	Arsenite methyltransferase	AS3MT	>tr|Q0VDK4|Q0VDK4_HUMAN AS3MT protein (Fragment) OS=Homo sapiens GN=AS3MT PE=2 SV=1;>tr|Q0VDK3|Q0VDK3_HUMAN AS3MT protein (Fragment) OS=Homo sapiens GN=AS3MT PE=2 SV=2;>sp|Q9HBK9|AS3MT_HUMAN Arsenite methyltransferase OS=Homo sapiens GN=AS3MT PE=1 SV=3	177817;177818;177819;177820;265981;265982;265983;265984;265985;265986;265987;287475;287476;287477;287478;364474;364475;364476;364477;364478;364479;364480;364481;364482;364483;364484;364485;364486;364487;364488;364489;364490;364491;477486;477487;477488;564642;910256;910257;971695;971696	6356	ENSG00000214435
-0.293977	NaN	NaN	NaN	NaN	NaN	NaN	NaN	NaN	-0.240594	0.0369082	NaN	NaN	-0.356823	NaN	NaN	-0.254426	-0.192679	-0.285602	NaN	NaN	NaN	NaN	NaN	NaN	NaN	NaN	NaN	NaN	NaN	NaN	NaN	NaN	NaN	NaN	NaN	-0.742445				Keep				44	26	1	60.4	44.2	1.1	103.56	0	240.06	1341000000	513900000	827070000	0	0	1	1	1	1	1	1	1	1	0	0	1	1	1	1	1	1	-4.34294e-08	1	0	0	0	0.732688	0.277502	0	0	0.80748	0.112587	0	Q10567-3;Q10567-2;Q10567;Q86X54;F8WDL0;C9J1E7;H7C034	Q10567-3;Q10567-2;Q10567;Q86X54;F8WDL0;C9J1E7	AP-1 complex subunit beta-1	AP1B1	>sp|Q10567-3|AP1B1_HUMAN Isoform C of AP-1 complex subunit beta-1 OS=Homo sapiens GN=AP1B1;>sp|Q10567-2|AP1B1_HUMAN Isoform B of AP-1 complex subunit beta-1 OS=Homo sapiens GN=AP1B1;>sp|Q10567|AP1B1_HUMAN AP-1 complex subunit beta-1 OS=Homo sapiens GN=AP1B	10257;10258;10259;10260;10261;10262;10263;10264;10265;10266;10267;10268;10269;10270;10271;10272;10273;10274;10275;10276;10277;10278;10279;10280;10281;10282;10283;10284;10285;10286;10287;10288;10289;10290;10291;10292;10293;10294;10295;10296;10297;10298;10299;10300;98856;98857;98858;98859;98860;98861;98862;98863;98864;98865;98866;98867;98868;98869;98870;98871;98872;98873;98874;98875;98876;98877;98878;98879;98880;98881;98882;98883;98884;98885;98886;98887;98888;98889;98890;98891;98892;98893;98894;98895;98896;165170;165171;165172;165173;165174;165175;165176;165177;165178;165179;165180;165181;165182;165183;165184;168865;168866;168867;168868;168869;168870;168871;168872;168873;168874;168875;168876;168877;168878;168879;168880;168881;168882;168883;168884;176638;176639;176640;177414;177415;177416;203959;203960;203961;203962;203963;203964;203965;203966;203967;203968;203969;203970;203971;203972;203973;203974;203975;203976;203977;208776;208777;208778;208779;208780;208781;208782;208783;208784;208785;208786;208787;208788;208789;208790;208791;208792;208793;208794;208795;212771;212772;212773;212774;212775;212776;212777;212778;212779;212780;212781;212782;212783;212784;212785;212786;212787;212788;212789;212790;212791;212792;212793;212794;212795;212796;212797;212798;212799;212800;212801;212802;212803;212804;212805;212806;212807;212808;212809;212810;212811;212812;212813;212814;212815;212816;212817;212818;212819;212820;212821;212822;212823;212824;212825;212826;212827;212828;212829;212830;212831;212832;212833;212834;212835;212836;212837;212838;212839;212840;212841;237283;237284;237285;237286;253993;253994;253995;253996;253997;253998;253999;254000;254001;254002;254003;254004;254005;254006;254007;254008;254009;254010;254011;254012;254013;254014;254015;254016;254017;254018;254019;254020;254021;254022;254023;254024;254025;254026;254027;254028;358020;358021;358022;358023;358024;358025;358026;358027;358028;358029;358030;358031;358032;358033;358034;358035;358036;358037;358038;358039;358040;358041;358042;358043;358044;358045;358046;358047;358048;358049;358050;358051;404265;404266;404267;404268;404269;404270;404271;404272;455154;489970;489971;489972;489973;489974;489975;489976;489977;489978;489979;489980;489981;489982;489983;489984;489985;489986;489987;489988;489989;632829;632830;632831;632832;632833;632834;632835;632836;632837;632838;704002;704003;704004;704005;704006;704007;704008;704009;704010;704011;704012;704013;704014;704015;704016;704017;704018;704019;704020;704021;704022;704023;704024;720511;720512;720513;720514;720515;720516;720517;720518;720519;720520;720521;720522;720523;720524;720525;720526;720527;720528;720529;720530;720531;720532;720533;720534;720535;720536;720537;720538;720539;720540;720541;720542;720543;720544;720545;720546;720547;720548;720549;720550;720551;720552;720553;720554;720555;720556;720557;720558;720559;720560;720561;720562;720563;720564;720565;720566;720567;720568;720569;720570;720571;720572;720573;720574;720575;720576;720577;720578;720579;720580;720581;720582;720583;720584;720585;720586;720587;720588;746781;746782;746783;746784;746785;746786;746787;746788;746789;746790;746791;746792;746793;746794;746795;746796;746797;746798;746799;746800;746801;746802;746803;746804;746805;746806;746807;746808;746809;746810;746811;746812;746813;746814;746815;746816;746817;764115;764116;764117;764118;764119;764120;764121;764122;764123;764124;764125;764126;764127;764128;764129;764130;764131;764132;764133;764134;764135;764136;764137;764138;764139;764140;764141;764142;764143;764144;764145;764146;764147;764148;764149;764150;764151;764152;764153;764154;764155;764156;764157;764158;764159;764160;764161;764162;764163;764164;764165;784353;784354;784355;784356;784357;784358;784359;784360;784361;784362;784363;784364;784365;784366;784367;784368;784369;784370;784371;784372;784373;784374;784375;784376;784377;784378;784379;784380;784381;784382;784383;784384;784385;784386;784387;784388;784389;784390;784391;784392;784393;784394;784395;784396;784397;784398;784399;784400;784401;788466;788467;788468;788469;788470;788471;788472;788473;788474;788475;788476;788477;788478;788479;788480;788481;788482;788483;788484;788485;788486;788487;788488;788489;788490;788491;788492;788493;788494;788495;788496;788497;788498;788499;788500;788501;788502;788503;788504;788505;788506;788507;788508;788509;788510;788511;788512;788513;788514;788515;788516;788517;788518;788519;788520;788521;788522;788523;788524;788525;788526;788527;844143;844144;844145;844146;844147;844148;844149;844150;844151;844152;844153;844154;844155;844156;844157;844158;844159;844160;844161;844162;844163;844164;844165;844166;844167;844168;844169;844170;844171;844172;844173;844174;844175;844176;844177;844178;844179;844180;844181;844182;844183;844184;844185;844186;844187;844188;844189;844190;844191;844192;844193;844194;844195;844196;844197;844198;844199;844200;844201;844202;844203;844204;844205;844206;885139;885140;885141;885142;885143;885144;885145;885146;885147;885148;885149;885150;885151;885152;885153;885154;885155;885156;885157;885158;885159;885160;885161;885162;885163;885164;885165;885166;924513;924514;924515;924516;924517;924518;924519;924520;924521;924522;924523;924524;924525;924526;924527;924528;924529;924530;924531;924532;924533;924534;924535;924536;924537;924538;924539;924540;924541;924542;924543;924544;924545;924546;936164;936165;936166;936167;936168;936169;936170;936171;936172;936173;936174;936175;936176;936177;936178;936179;936180;936181;936182;936183;936184;936185;936186;936187;936188;936189;936190;936191;936192;936193;936194;936195;936196;936197;936198;936199;936200;936201;936202;936203;936204;936205;936206;936207;936208;936209;936210;936211;936212;936213;936214;936215;936216;936217;936218;936219;936220;936221;936222;936223;936224;936225;936226;936227;936228;936229;936230;936231;936232;936233;936234;936235;936236;936237;936238;936239;936240;936241;936242;936243;936244;936245;936246;936247;936248;936249;936250;936251;936252;936253;936254;936255;936256;936257;936258;936259;936260;936261;936262;936263;936264;936265;936266;936267;936268;936269;936270;936271;936272;936273;936274;936275;936276;936277;936278;936279;936280;936281;936282;936283;936284;936285;936286;936287;936288;936289;954083;993640;993641;993642;993643;993644;993645;993646;993647;993648;993649;993650;993651;993652;993653;993654;993655;993656;993657;993658;993659;993660;993661;993662;993663;993664;993665;993666;993667;1062707;1062708;1062709;1062710;1062711;1062712;1062713;1062714;1062715;1062716;1062717;1062718;1062719;1062720;1062721;1062722;1062723;1062724;1062725;1062726;1062727;1062728;1062729;1080118;1080119;1080120;1080121;1080122;1080123;1080124;1080125;1080126;1080127;1080128;1080129;1080130;1080131;1080132;1080133;1080134;1080135;1080136;1080137;1080138;1080139;1080140;1080141;1101323;1101324;1101325;1101326;1101327;1101328;1101329;1101330;1101331;1101332;1101333;1101334;1101335;1101336;1101337;1101338;1101339;1101340;1101341;1101342;1101343;1101344;1101345;1101346;1101347;1101348;1101349;1101350;1134859;1134860;1134861;1134862;1213431;1213432;1213433;1213434;1213435;1213436;1265941;1265942;1265943;1265944;1265945;1265946;1265947;1265948;1265949;1265950;1265951;1265952;1265953;1265954;1265955;1265956;1265957;1265958;1265959;1265960;1265961;1265962;1265963;1265964;1265965;1265966;1265967;1265968;1265969;1265970;1265971;1265972;1265973;1265974;1265975;1265976;1265977;1265978;1265979;1265980;1377285;1377286;1377287;1377288;1377289;1377290;1377291;1377292;1377293;1377294;1377295;1377296;1377297;1377298;1377299;1377300;1377301;1377302;1377303;1377304;1377305;1377306;1377307;1377308;1377309;1377310;1377311;1377312;1377313;1377314;1377315;1377316;1377317;1377318;1377319;1377320;1377321;1377322;1377323;1377324;1377325;1377326;1377327;1377328;1377329;1410527;1410528;1410529;1410530;1410531;1410532;1410533;1410534;1410535;1410536;1410537;1410538;1410539;1410540;1410541;1410542;1410543;1410544;1410545;1410546;1410547;1410548;1410549;1410550;1410551;1410552;1569304;1569305;1569306;1569307;1569308;1569309;1569310;1569311;1569312;1569313;1569314;1569315;1569316;1569317;1569318;1569319;1569320;1569321;1569322;1569323;1569324;1569325;1569326;1569327;1569328;1569329;1569330;1569331;1569332;1569333;1569334;1569335;1569336;1569337;1569338;1569339;1569340;1569341;1569342;1569343;1569344;1569345;1569346;1569347;1569348;1569349;1569350;1569351;1569352;1569353;1569354;1569355;1569356;1569357;1569358;1569359;1569360;1569361;1613249;1613250;1613251;1613252;1613253;1613254;1613255;1613256;1613257;1613258;1613259;1613260;1613261;1613262;1613263;1613264;1613265;1613266;1613267;1613268;1613269;1613270;1613271;1613272;1692518;1692519;1692520;1692521;1692522;1692523;1692524;1692525;1692526;1692527;1692528;1692529;1692530;1692531;1692532;1692533;1692534;1692535;1692536;1692537;1692538;1692539;1692540;1692541;1692542;1692543;1692544;1692545;1692546;1692547;1692548;1692549;1692550;1692551;1692552;1692553;1692554;1692555;1692556;1692557;1692558;1692559;1692560;1718488;1718489;1718490;1718491;1718492;1718493;1718494;1718495;1718496;1718497;1718498;1718499;1718500;1718501;1718502;1718503;1718504;1718505;1718506;1718507;1718508	6363	ENSG00000100280
-0.229004	0.214985	0.118619	0.0196496	NaN	0.00427493	-0.0736453	-0.517041	0.180098	NaN	-0.421775	0.0711564	-0.178078	NaN	-0.0468593	-0.289238	-0.0466628	-0.188343	-0.258269	NaN	NaN	NaN	NaN	NaN	NaN	NaN	NaN	NaN	NaN	NaN	NaN	NaN	NaN	NaN	NaN	NaN	0.237791				Keep				25	25	1	52.2	52.2	2.1	58.252	0	146.96	3466100000	1227200000	2238900000	1	1	1	1	1	1	1	1	1	1	1	1	1	1	1	1	1	1	0.948231	0.335312	0.152436	0.904452	0.00604101	1	-0.00776091	-0.0162874	0.00797609	0.989102	0.00362411	0.0153408	Q10713;Q9BT52;B4DRK5;Q5SXN0;Q5SXN9;Q6ZP88;Q24JU5	Q10713	Mitochondrial-processing peptidase subunit alpha	PMPCA	>sp|Q10713|MPPA_HUMAN Mitochondrial-processing peptidase subunit alpha OS=Homo sapiens GN=PMPCA PE=1 SV=2	182164;182165;182166;182167;182168;182169;182170;182171;182172;182173;182174;182175;182176;182177;182178;247611;247612;247613;247614;247615;247616;247617;247618;283702;283703;322848;322849;322850;322851;322852;322853;322854;322855;322856;322857;326967;326968;326969;326970;326971;326972;326973;326974;326975;326976;326977;326978;326979;326980;352589;352590;352591;352592;352593;352594;352595;352596;352597;352598;352599;352600;352601;352602;352603;352604;352605;352606;352607;352608;352609;352610;352611;352612;352613;352614;352615;352616;352617;368061;368062;368063;368064;368065;368066;368067;368068;368069;368070;368071;368072;372039;372040;372041;372042;372043;372044;372045;372046;372047;372048;372049;372050;372051;372052;372053;372054;372055;372056;372057;372058;372059;372060;372061;372062;487116;487117;487118;487119;487120;487121;487122;487123;487124;487125;487126;487127;487128;487129;487130;487131;487132;487133;487134;487135;487136;487137;487138;564768;564769;564770;564771;564772;564773;564774;564775;564776;564777;564778;564779;564780;564781;564782;564783;564784;564785;564786;564787;564788;564789;564790;564791;692975;692976;692977;692978;756133;756134;756135;756136;756137;756138;756139;756140;756141;756142;756143;756144;756145;756146;756147;756148;756149;756150;756151;756152;756153;756154;756155;756156;756157;756158;756159;756160;756161;756162;756163;756164;756165;778622;778623;778624;778625;778626;778627;778628;778629;778630;778631;778632;778633;778634;778635;778636;778637;778638;778639;778640;778641;778642;778643;778644;778645;778646;778647;778648;905985;905986;905987;905988;905989;905990;905991;905992;905993;905994;905995;905996;905997;905998;905999;906000;906001;906002;906003;906004;906005;906006;906007;906008;906009;906010;906011;906012;906013;906014;906015;906016;906017;906018;906019;978810;978811;978812;978813;978814;978815;978816;978817;986993;986994;986995;986996;986997;986998;986999;987000;987001;987002;1033777;1033778;1033779;1033780;1033781;1033782;1033783;1033784;1033785;1033786;1033787;1033788;1033789;1033790;1033791;1033792;1033793;1033794;1033795;1033796;1033797;1033798;1033799;1033800;1033801;1033802;1033803;1033804;1033805;1033806;1033807;1033808;1033809;1033810;1033811;1033812;1033813;1033814;1033815;1033816;1033817;1033818;1033819;1033820;1033821;1033822;1033823;1033824;1033825;1033826;1033827;1033828;1033829;1033830;1033831;1033832;1033833;1033834;1033835;1033836;1033837;1033838;1033839;1033840;1033841;1033842;1033843;1033844;1033845;1033846;1033847;1033848;1033849;1033850;1033851;1033852;1033853;1033854;1033855;1115902;1115903;1115904;1115905;1115906;1115907;1115908;1115909;1115910;1115911;1115912;1115913;1115914;1115915;1115916;1115917;1115918;1115919;1115920;1115921;1115922;1115923;1115924;1115925;1115926;1115927;1115928;1115929;1115930;1115931;1115932;1115933;1115934;1115935;1115936;1115937;1154469;1154470;1154471;1154472;1154473;1154474;1154475;1154476;1154477;1154478;1154479;1154480;1154481;1154482;1154483;1154484;1154485;1154486;1154487;1154488;1154489;1154490;1154491;1154492;1154493;1154494;1154495;1154496;1154497;1154498;1154499;1154500;1154501;1154502;1154503;1154504;1154505;1154506;1154507;1154508;1154509;1154510;1154511;1154512;1154513;1154514;1154515;1154516;1154517;1154518;1155816;1155817;1155818;1155819;1155820;1155821;1155822;1155823;1155824;1155825;1155826;1155827;1155828;1155829;1155830;1155831;1155832;1155833;1155834;1155835;1155836;1155837;1155838;1155839;1155840;1155841;1155842;1155843;1155844;1155845;1397541;1397542;1397543;1397544;1397545;1397546;1397547;1397548;1397549;1397550;1397551;1397552;1397553;1397554;1397555;1397556;1397557;1397558;1397559;1397560;1397561;1397562;1397563;1397564;1397565;1397566;1397567;1397568;1397569;1397570;1482332;1482333;1482334;1482335;1645573;1645574;1645575;1645576;1645577;1645578;1645579;1645580;1645581;1645582;1645583;1645584;1645585;1645586;1645587;1645588;1645589;1713131;1713132;1713133;1713134;1713135;1713136;1713137;1713138;1713139;1713140;1713141;1713142;1713143;1713144;1713145;1713146;1713147;1713148;1713149;1713150;1713151;1713152;1713153;1713154;1713155;1713156;1713157;1713158;1713159;1713160;1713161;1713162;1713163;1713164;1713165;1715106;1715107;1715108;1715109;1715110;1715111;1715112;1715113;1715114;1715115;1715116;1715117;1715118;1715119;1715120;1715121;1715122;1715123;1715124;1715125;1715126;1715127;1715128;1715129;1715130;1715131;1715132;1715133;1715134;1715135;1715136;1715137;1715138;1715139;1715140;1715141;1715142;1715143;1715144;1715145;1715146;1715147;1715148;1715149;1715150;1715151;1715152;1715153;1715154;1715155;1715156;1715157;1715158;1715159;1715160;1715161;1715162;1715163;1715164;1715165;1715166;1715167	6364	ENSG00000165688
-0.219406	-1.85027	-2.63737	-2.18621	NaN	NaN	-2.06335	0.759046	0.936149	-0.702472	1.07519	0.0807542	0.813103	NaN	NaN	-4.2674	-2.53497	-2.1698	-2.34533	-4.53332	-2.92964	-3.12137	NaN	NaN	-4.17671	-0.126429	-0.395733	-2.09896	0.204523	-1.09489	0.961269	NaN	NaN	-3.81245	-5.00918	-2.73487	-5.05792				Keep				9	9	5	34.1	34.1	18.8	39.075	0	25.078	919060000	302350000	616710000	2	3	2	0	1	2	3	2	3	3	4	1	0	1	3	1	2	2	0	0.748791	-0.161263	0	0.205978	0.70648	0.32544	0.465952	0	0.807279	1.91737	0	Q11201;E5RHV6;E5RGL4;E5RH34;B3KXG9;B2R7K8;Q16842	Q11201;E5RHV6	CMP-N-acetylneuraminate-beta-galactosamide-alpha-2,3-sialyltransferase 1	ST3GAL1	>sp|Q11201|SIA4A_HUMAN CMP-N-acetylneuraminate-beta-galactosamide-alpha-2,3-sialyltransferase 1 OS=Homo sapiens GN=ST3GAL1 PE=2 SV=1;>tr|E5RHV6|E5RHV6_HUMAN CMP-N-acetylneuraminate-beta-galactosamide-alpha-2,3-sialyltransferase 1 (Fragment) OS=Homo sapiens	102999;103000;103001;103002;103003;103004;103005;103006;103007;103008;152629;152630;152631;152632;152633;152634;152635;152636;152637;152638;152639;152640;152641;152642;152643;310609;310610;341705;341706;341707;341708;341709;341710;341711;341712;341713;341714;341715;341716;341717;341718;341719;341720;341721;341722;341723;341724;341725;341726;341727;505774;505775;505776;505777;505778;505779;505780;505781;505782;505783;505784;505785;505786;505787;505788;505789;505790;505791;505792;505793;505794;505795;600523;600524;600525;600526;600527;600528;600529;600530;600531;600532;600533;600534;600535;600536;600537;600538;600539;600540;600541;600542;600543;600544;600545;600546;600547;600548;600549;932053;932054;932055;932056;932057;932058;1495007;1495008;1495009;1495010;1495011;1495012;1495013;1495014;1495015;1495016;1495017;1495018;1495019;1495020;1495021;1495022;1495023;1495024;1495025;1495026;1495027;1495028;1495029;1495030;1495031;1734915;1734916;1734917;1734918;1734919;1734920;1734921;1734922;1734923;1734924;1734925;1734926;1734927;1734928;1734929;1734930;1734931;1734932;1734933;1734934;1734935;1734936;1734937;1734938;1734939;1734940;1734941;1734942;1734943;1734944;1734945	6368	ENSG00000008513
-0.713009	NaN	3.83099	1.04662	NaN	NaN	NaN	NaN	NaN	NaN	NaN	NaN	NaN	NaN	NaN	NaN	NaN	-0.32795	NaN	NaN	-0.761091	NaN	NaN	NaN	NaN	NaN	NaN	NaN	NaN	NaN	NaN	NaN	NaN	NaN	NaN	NaN	NaN				Keep				6	6	4	17.9	17.9	13.8	46.382	0	55.591	130570000	91599000	38968000	0	2	2	0	0	0	0	0	0	0	0	1	0	0	0	1	1	1	0	0.748607	NaN	0	-4.34294e-08	1	0	0	0	0.807077	NaN	0	Q12765;Q12765-2;Q12765-3;B8ZZP4;C9J7U9;B4DE46;B4DH22;B4DIV7;C9K052	Q12765;Q12765-2;Q12765-3;B8ZZP4;C9J7U9;B4DE46;B4DH22;B4DIV7;C9K052	Secernin-1	SCRN1	>sp|Q12765|SCRN1_HUMAN Secernin-1 OS=Homo sapiens GN=SCRN1 PE=1 SV=2;>sp|Q12765-2|SCRN1_HUMAN Isoform 2 of Secernin-1 OS=Homo sapiens GN=SCRN1;>sp|Q12765-3|SCRN1_HUMAN Isoform 3 of Secernin-1 OS=Homo sapiens GN=SCRN1;>tr|B8ZZP4|B8ZZP4_HUMAN Secernin-1 OS=H	62262;62263;62264;62265;62266;62267;62268;183901;183902;193207;193208;193209;193210;193211;1116429;1118965;1118966;1118967;1118968;1118969;1118970;1118971;1118972	6370	ENSG00000136193
0.300281	0.147618	-0.0258057	0.20461	0.687004	0.658302	0.186385	0.677263	0.552793	0.590449	0.622852	0.363496	0.530586	0.756292	0.470753	0.464784	0.415693	0.749877	0.410958	-0.26939	0.184013	0.183054	0.317022	0.580017	-0.299368	0.265739	0.0638409	0.597458	0.588659	-0.816906	0.557272	-0.157011	0.199465	0.630917	0.856832	1.08911	0.627018				Keep				30	30	11	29.6	29.6	11.9	134.84	0	64.537	1872200000	943170000	929050000	6	2	6	7	7	5	8	5	3	6	4	5	5	3	5	4	7	8	0.932359	0.130812	-0.401756	-1.45315	0.495742	0.645598	-0.10119	-0.54883	0.0926256	0.891038	-0.0384339	-0.155112	Q53EL1;Q12768;E7EQI7;B4DLF2;H0YAY2;E5RFU6	Q53EL1;Q12768;E7EQI7;B4DLF2;H0YAY2	WASH complex subunit strumpellin	KIAA0196	>tr|Q53EL1|Q53EL1_HUMAN Protein KIAA0196 variant (Fragment) OS=Homo sapiens PE=2 SV=1;>sp|Q12768|STRUM_HUMAN WASH complex subunit strumpellin OS=Homo sapiens GN=KIAA0196 PE=1 SV=1;>tr|E7EQI7|E7EQI7_HUMAN WASH complex subunit strumpellin OS=Homo sapiens GN=	77149;77150;77151;77152;77153;77154;77155;77156;77157;234000;234001;273734;273735;273736;273737;273738;273739;273740;273741;273742;273743;273744;273745;273746;273747;273748;273749;273750;273751;273752;273753;310499;310500;310501;310502;310503;310504;310505;310506;310507;310508;310509;310510;310511;310512;427597;427598;427599;427600;427601;427602;427603;427604;427605;427606;427607;427608;427609;427610;427611;493030;575805;575806;575807;575808;575809;575810;665363;665364;665365;665366;665367;665368;665369;665370;665371;665372;665373;665374;665375;665376;665377;665378;665379;695208;695209;695210;695211;695212;695213;695214;695215;695216;695217;695218;695219;695220;695221;695222;695223;695224;695225;695226;695227;695228;695229;695230;695231;695232;700622;735884;787463;787464;787465;787466;787467;787468;787469;787470;787471;787472;787473;924813;924814;924815;924816;924817;924818;924819;927236;927237;927238;927239;927240;933662;933663;933664;933665;1029897;1029898;1029899;1029900;1029901;1029902;1029903;1049823;1049824;1049825;1049826;1049827;1049828;1049829;1068480;1068481;1068482;1068483;1068484;1068485;1202176;1202177;1202178;1202179;1202180;1202181;1202182;1287341;1287342;1287343;1287344;1287345;1287346;1287347;1287348;1287349;1306612;1306613;1306614;1306615;1306616;1415195;1415196;1415197;1415198;1415199;1415200;1415201;1415202;1415203;1415204;1415205;1415206;1415207;1461880;1461881;1461882;1461883;1461884;1461885;1461886;1461887;1461888;1461889;1461890;1461891;1461892;1496029;1496030;1496031;1496032;1496033;1496034;1496035;1496036;1496037;1496038;1517274;1517275;1517276;1517277;1517278;1517279;1517280;1517281;1517282;1517283;1518239;1518240;1518241;1518242;1518243;1518244;1560652;1560653;1560654;1560655;1560656;1560657;1560658;1560659;1560660;1560661;1560662;1560663;1560664;1560665;1560666;1560667;1560668;1560669;1560670;1560671;1560672;1560673;1560674;1560675;1560676;1560677;1564324;1564325;1564326;1564327;1564328;1564329;1564330;1564331;1564332;1564333;1564334;1564335;1564336;1564337;1564338;1564339;1564340;1564341;1564342;1564343;1564344;1564345;1564346;1564347;1564348;1564349;1564350;1564351;1564352;1564353;1564354;1564355;1564356;1564357;1610692;1697723;1697724;1697725;1697726;1697727;1697728;1697729;1697730;1697731;1697732;1697733	6371	ENSG00000164961
1.04935	1.33887	1.50423	1.38137	1.39295	1.41868	1.15184	1.0608	0.691287	1.7812	1.42819	1.59765	1.49632	0.895799	1.39734	1.0859	1.12161	0.605948	0.860649	1.04744	1.0561	1.86776	0.539652	0.252539	0.655788	0.17992	0.00043869	0.637384	1.19497	1.31369	1.00939	0.392147	1.10694	1.51038	0.0801849	-0.596039	1.3485				Keep				27	27	11	27.4	27.4	13	162.12	0	184.55	1495000000	916650000	578380000	6	3	8	3	3	5	4	3	2	4	3	6	4	3	5	3	3	3	0.358913	0.701952	0.0870009	0.438536	0.385514	0.51303	0.329621	0.777806	0.560561	0.264559	-0.263609	-0.854097	Q12769;G3V198;E9PR16;Q12769-3;Q12769-2;E9PSI3	Q12769;G3V198;E9PR16	Nuclear pore complex protein Nup160	NUP160	>sp|Q12769|NU160_HUMAN Nuclear pore complex protein Nup160 OS=Homo sapiens GN=NUP160 PE=1 SV=3;>tr|G3V198|G3V198_HUMAN Nuclear pore complex protein Nup160 OS=Homo sapiens GN=NUP160 PE=4 SV=1;>tr|E9PR16|E9PR16_HUMAN Nuclear pore complex protein Nup160 OS=Ho	51011;51012;51013;51014;51015;51016;51017;51018;71752;71753;71754;71755;71756;71757;71758;71759;71760;71761;71762;71763;71764;71765;71766;71767;71768;71769;71770;71771;71772;71773;71774;71775;71776;71777;71778;71779;71780;71781;71782;71783;71784;71785;413956;413957;413958;413959;413960;413961;413962;413963;463997;463998;463999;464000;464001;464002;464003;464004;464005;464006;464007;569919;569920;569921;569922;569923;569924;569925;569926;569927;569928;569929;569930;569931;569932;569933;569934;569935;569936;569937;569938;569939;768994;768995;768996;768997;768998;768999;769000;769001;769002;769003;769004;769005;769006;769007;769008;769009;769010;769011;769012;769013;828730;828731;828732;828733;828734;828735;828736;828737;828738;828739;885262;885263;885264;885265;885266;885267;885268;885269;885270;885271;885272;885273;885274;885275;885276;885857;885858;885859;885860;907394;907395;907396;907397;907398;908366;908367;908368;908369;908370;946324;946325;946326;1019144;1019145;1066423;1066424;1066425;1066426;1066427;1066428;1066429;1066430;1066431;1066432;1066433;1066434;1066435;1073226;1073227;1073228;1073229;1073230;1073231;1179041;1179042;1179043;1183500;1183501;1183502;1183503;1183504;1183505;1183506;1183507;1183508;1183509;1183510;1183511;1183512;1195404;1195405;1195406;1195407;1195408;1313942;1313943;1313944;1313945;1320518;1320519;1320520;1320521;1320522;1320523;1320524;1320525;1320526;1320527;1320528;1320529;1320530;1320531;1320532;1320533;1376728;1376729;1376730;1376731;1376732;1376733;1376734;1376735;1376736;1376737;1376738;1376739;1376740;1376741;1376742;1376743;1376744;1376745;1376746;1376747;1531041;1531042;1531043;1531044;1531045;1531046;1531047;1531048;1531049;1531050;1531051;1531052;1531053;1531054;1531055;1531056;1531057;1624845;1624846;1624847;1624848;1624849;1624850;1624851;1624852;1624853;1624854;1624855;1624856;1624857;1624858;1624859;1624860;1624861;1624862;1624863;1624864;1624865;1624866;1624867;1624868;1624869;1624870;1624871;1624872;1624873;1624874;1624875;1624876;1624877;1624878;1624879;1624880;1624881;1624882;1624883;1624884;1624885;1624886;1624887;1624888;1624889;1624890;1624891;1624892;1624893;1624894;1624895;1624896;1624897;1624898;1624899;1624900;1624901;1624902;1624903;1624904;1624905;1624906;1624907;1624908;1624909;1624910;1624911;1673076;1673077;1673078;1673079;1673080;1673081;1708121;1708122;1708123;1708124;1708125;1728505	6372	ENSG00000030066
1.17548	1.38604	1.39442	1.25327	1.25743	1.45126	1.43375	1.41984	1.10672	1.52565	1.76753	1.2219	1.36275	1.40691	1.32586	1.34569	1.22865	1.56366	1.30322	2.26759	1.86541	2.57513	1.77911	2.19593	2.07766	1.87432	1.30061	1.07188	2.35883	1.35715	1.90978	1.76335	1.83112	2.31794	2.10451	2.05152	2.27938				Keep				27	27	18	50.5	50.5	36.9	89.034	0	189.89	4897600000	3156400000	1741300000	8	9	11	9	10	13	8	8	8	10	6	11	13	7	9	8	10	12	0.177654	0.876401	-0.0362336	-0.204765	0.183869	0.803308	0.09999	0.326436	0.0172487	0.9805	0.00568763	0.0278207	Q12788;J3KNP2;A0JLS5;H3BTN4	Q12788;J3KNP2;A0JLS5	Transducin beta-like protein 3	TBL3	>sp|Q12788|TBL3_HUMAN Transducin beta-like protein 3 OS=Homo sapiens GN=TBL3 PE=1 SV=2;>tr|J3KNP2|J3KNP2_HUMAN Transducin beta-like protein 3 (Fragment) OS=Homo sapiens GN=TBL3 PE=4 SV=1;>tr|A0JLS5|A0JLS5_HUMAN TBL3 protein (Fragment) OS=Homo sapiens GN=TB	8355;8356;8357;8358;8359;8360;8361;8362;8363;8364;8365;8366;8367;8368;8369;8370;8371;50025;50026;50027;50028;50029;50030;50031;62033;62034;62035;62036;62037;62038;62039;62040;62041;62042;62043;62044;62045;108158;108159;108160;108161;108162;108163;108164;108165;108166;108167;108168;108169;108170;108171;108172;108173;108174;108175;108176;108177;108178;108179;266998;266999;267000;267001;267002;267003;267004;267005;339491;339492;339493;339494;339495;339496;339497;339498;339499;368427;368428;368429;368430;398064;398065;398066;398067;398068;398069;398070;398071;398072;398073;398074;398075;398076;398077;398078;398079;398080;398081;398082;398083;398084;398085;398086;398087;398088;398089;524173;524174;524175;532107;532108;532109;532110;532111;532112;532113;532114;552991;552992;552993;552994;552995;552996;617321;617322;617323;617324;617325;617326;617327;617328;617329;617330;617331;617332;617333;617334;617335;617336;617337;617338;617339;617340;617341;617342;617343;617344;617345;617346;617347;617348;617349;617350;617351;617352;617353;617354;617355;617356;617357;617358;617359;628418;628419;628420;797051;797052;797053;797054;797055;797056;797057;864081;864082;864083;864084;864085;864086;864087;864088;864089;864090;864091;864092;864093;864094;864095;864096;864097;864098;864099;864100;876758;876759;876760;876761;910864;910865;910866;910867;910868;910869;910870;910871;910872;910873;910874;910875;910876;910877;910878;910879;910880;910881;910882;910883;910884;910885;910886;973995;973996;973997;973998;973999;974000;974001;974002;1097049;1097050;1097051;1097052;1097053;1174633;1174634;1174635;1201597;1201598;1201599;1201600;1201601;1201602;1201603;1201604;1201605;1201606;1201607;1201608;1345926;1345927;1345928;1345929;1345930;1368013;1368014;1368015;1368016;1368017;1368018;1368019;1368020;1368021;1368022;1368023;1368024;1368025;1368026;1368027;1368028;1368029;1368030;1368031;1368032;1368033;1430649;1430650;1430651;1430652;1430653;1430654;1430655;1430656;1430657;1430658;1430659;1430660;1430661;1430662;1430663;1430664;1430665;1430666;1430667;1430668;1430669;1430670;1430671;1430672;1430673;1430674;1505302;1505303;1505304;1505305;1505306;1505307;1505308;1505309;1505310;1608751;1608752;1608753;1608754;1608755;1608756;1608757;1608758;1608759;1608760;1662260;1662261;1662262;1662263;1662264	6373	ENSG00000183751
0.833266	0.885231	1.05336	1.09417	1.14601	1.12439	1.26336	0.374034	0.106477	0.339263	0.443873	0.865315	0.422797	1.06133	1.18342	1.03181	1.15225	0.970675	1.25134	1.43071	1.28333	1.6653	1.66569	1.96279	1.80578	0.0229149	0.0347652	0.520792	0.5758	0.364273	0.878351	2.199	1.88857	2.24622	1.79481	2.14324	2.12616				Keep				56	56	36	32.7	32.7	22.4	238.87	0	245.53	4589400000	2774400000	1815100000	17	17	20	15	16	17	11	8	9	14	11	19	17	17	18	21	17	20	0.974999	0.301334	-0.166999	-0.942699	0.797013	0.266805	0.30407	1.13965	0.123932	0.883071	0.0325686	0.167555	Q12789;Q6AHZ7;Q12789-3;Q6AWA4;H3BU37;H3BRD0;Q7Z7H4;I3L1Z3;H3BU55	Q12789;Q6AHZ7;Q12789-3;Q6AWA4	General transcription factor 3C polypeptide 1	GTF3C1;DKFZp686A111;DKFZp686O0870	>sp|Q12789|TF3C1_HUMAN General transcription factor 3C polypeptide 1 OS=Homo sapiens GN=GTF3C1 PE=1 SV=4;>tr|Q6AHZ7|Q6AHZ7_HUMAN Putative uncharacterized protein DKFZp686A111 OS=Homo sapiens GN=DKFZp686A111 PE=2 SV=1;>sp|Q12789-3|TF3C1_HUMAN Isoform 2 of G	19234;19235;19236;19237;19238;19239;19240;19241;19242;51747;51748;51749;51750;51751;51752;51753;51754;51755;51756;51757;51758;51759;51760;51761;51762;51763;51764;69401;69402;69403;69404;69405;69406;69407;69408;69409;69410;69411;69412;69413;69414;69415;69416;69417;69418;69419;69420;69421;69422;69423;69424;69425;69426;69427;69428;69429;69430;76472;76473;86855;86856;86857;86858;86859;86860;86861;86862;86863;86864;86865;114123;114124;114125;114126;114127;114128;114129;114130;114131;114132;114133;114134;114135;114136;114137;114138;114139;114140;114141;114142;114143;114144;114145;114146;114147;114148;114149;114150;114151;114152;114153;114154;114155;114156;114157;114158;114159;202624;202625;202626;202627;202628;202629;202630;202631;202632;202633;202634;212054;212055;212056;212057;212058;212059;212060;212061;212062;212063;212064;212065;212066;212067;212068;212069;223824;223825;223826;223827;223828;223829;223830;223831;223832;223833;223834;223835;223836;223837;223838;223839;223840;235992;235993;235994;235995;235996;235997;235998;235999;236000;236001;236002;236003;236004;290756;290757;326757;326758;334805;334806;337278;337279;337280;355749;355750;355751;411666;411667;465312;548638;548639;548640;548641;548642;548643;548644;548645;625016;625017;625018;625019;625020;625021;625022;625023;625024;625025;625026;625027;625028;625029;625030;625031;625032;625033;695492;695493;695494;695495;769207;769208;769209;769210;769211;769212;769213;769214;769215;769216;769217;769218;769219;769220;795242;795243;795244;853924;853925;853926;853927;853928;853929;898043;898044;898045;898046;898047;898048;898049;898050;898051;898052;903681;903682;903683;903684;903685;915150;915151;915152;915153;915154;915155;915156;915157;915158;915159;915160;915161;915162;915163;915164;915165;915166;927560;927561;927562;927563;927564;927565;927566;927567;927568;927569;927570;927571;927572;927573;927574;929542;929543;929544;929545;929546;929547;929548;929549;929550;929551;929552;929553;929554;929555;929556;929557;1043308;1043309;1043310;1043311;1043312;1043313;1043314;1043315;1043316;1043317;1043318;1043319;1043320;1043321;1043322;1055579;1055580;1055581;1055582;1055583;1055584;1069581;1069582;1069583;1069584;1069585;1069586;1069587;1069588;1069589;1069590;1071786;1071787;1071788;1071789;1071790;1071791;1071792;1071793;1073737;1073738;1073739;1085723;1094762;1094763;1094764;1094765;1094766;1094767;1094768;1094769;1094770;1108169;1108170;1108171;1108172;1108173;1108174;1108175;1108176;1108177;1108178;1108179;1108180;1108181;1108182;1108183;1108184;1114432;1114433;1114434;1114435;1114436;1114437;1114438;1114439;1114440;1114441;1114442;1114443;1114444;1114445;1114446;1114447;1114448;1114449;1114450;1114451;1114452;1148561;1148562;1148563;1228236;1228237;1228238;1228239;1228240;1228241;1228242;1228243;1228244;1228245;1228246;1228247;1228248;1228249;1228250;1228251;1228252;1291617;1291618;1291619;1291620;1291621;1291622;1291623;1291624;1408776;1408777;1408778;1408779;1408780;1408781;1408782;1408783;1408784;1408785;1408786;1408787;1408788;1429632;1429633;1429634;1429635;1429636;1429637;1429638;1429639;1429640;1470870;1470871;1470872;1470873;1470874;1470875;1470876;1470877;1470878;1470879;1470880;1470881;1470882;1470883;1470884;1470885;1470886;1470887;1482981;1498086;1498087;1498088;1498089;1498090;1498091;1498092;1498093;1498094;1529672;1529673;1529674;1529675;1529676;1551814;1551815;1551816;1551817;1551818;1551819;1580472;1617820;1617821;1617822;1617823;1617824;1649055;1649056;1649057;1649058;1649059;1649060;1649061;1649062;1656138;1656139;1656140;1656141;1656142;1656143;1656144;1656145;1656146;1656147;1656148;1656149;1656150;1656151;1656152;1656153;1656154;1656155;1656156;1690865;1707136;1707137;1707138;1707139;1708592	6374	ENSG00000077235
1.88646	NaN	NaN	NaN	NaN	NaN	NaN	NaN	NaN	NaN	NaN	NaN	NaN	1.9342	2.27687	2.72783	1.8612	2.12672	1.9723	NaN	NaN	NaN	NaN	NaN	NaN	NaN	NaN	NaN	NaN	NaN	NaN	-0.989977	NaN	-0.927546	NaN	-0.735683	-0.191145				Keep				10	10	6	30.9	30.9	19.5	57.255	0	27.026	272740000	202100000	70644000	1	0	0	0	1	0	0	0	0	0	0	0	2	2	3	1	4	3	-4.34294e-08	1	0	0	-4.34294e-08	1	0	0	0.538272	0.243892	-0.326225	-0.952858	Q12800;Q12800-3;Q12800-4;F8VX55;Q12800-2;F8VWL0	Q12800;Q12800-3;Q12800-4;F8VX55;Q12800-2;F8VWL0	Alpha-globin transcription factor CP2	TFCP2	>sp|Q12800|TFCP2_HUMAN Alpha-globin transcription factor CP2 OS=Homo sapiens GN=TFCP2 PE=1 SV=2;>sp|Q12800-3|TFCP2_HUMAN Isoform 3 of Alpha-globin transcription factor CP2 OS=Homo sapiens GN=TFCP2;>sp|Q12800-4|TFCP2_HUMAN Isoform 4 of Alpha-globin transcri	32465;32466;32467;32468;32469;32470;32471;96491;96492;96493;181109;181110;323974;323975;323976;624374;624375;624376;671824;671825;679330;825326;825327;825328;825329;825330;825331;825332;844019;844020;844021;844022;844023;844024;844025;844026;844027;844028;844029;844030;844031;844032;844033;844034;844035;844036;844037;844038;844039;926274;926275;926276;926277;926278;926279;926280;926281;926282;926283	6377	ENSG00000135457
0.157025	NaN	0.00265381	-0.979227	NaN	NaN	-0.673933	1.34083	0.0504663	0.03827	-0.324296	NaN	-1.48933	-0.18585	0.753154	1.52741	0.759949	0.604129	0.618385	NaN	NaN	-2.28248	NaN	NaN	NaN	0.0693932	NaN	NaN	-0.643888	NaN	-2.97712	-0.840675	-1.05103	-0.735603	-0.331791	-1.33476	-1.21793				Keep				21	21	14	11.3	11.3	7.9	305.28	0	86.976	416690000	209740000	206950000	1	2	3	0	1	2	3	2	2	2	3	4	4	4	3	5	4	8	0	0.748423	0.185646	0	0.718097	0.154618	-1.38334	-1.67611	0.023738	0.957133	-0.0374171	-0.0625885	Q12802-4;Q12802;Q12802-2;H0YMW2;A8MYJ1;B7ZW05;H0YLH1;H0YK84;H0YK18;Q12802-5	Q12802-4;Q12802;Q12802-2;H0YMW2	A-kinase anchor protein 13	AKAP13	>sp|Q12802-4|AKP13_HUMAN Isoform 3 of A-kinase anchor protein 13 OS=Homo sapiens GN=AKAP13;>sp|Q12802|AKP13_HUMAN A-kinase anchor protein 13 OS=Homo sapiens GN=AKAP13 PE=1 SV=2;>sp|Q12802-2|AKP13_HUMAN Isoform 2 of A-kinase anchor protein 13 OS=Homo sapien	82219;82220;82221;82222;82223;82224;82225;82226;82227;82228;82229;82230;177901;177902;208250;208251;208252;208253;208254;265511;265512;323441;335750;335751;335752;335753;339373;401955;439443;439444;439445;442821;442822;442823;442824;835448;835449;835450;835451;887898;892480;1103776;1103777;1138272;1138273;1138274;1138275;1138276;1138277;1138278;1138279;1138280;1138281;1274769;1281245;1377853;1377854;1377855;1377856;1383783;1383784;1383785;1383786;1383787;1383788;1537110;1537111;1635687	6378	ENSG00000170776
0.80531	-0.222335	NaN	0.332207	-1.00786	NaN	-0.372962	0.13899	-0.417627	0.310408	-0.12034	0.54478	0.279354	1.98963	1.31711	1.29591	1.23597	1.70634	1.14808	-1.48761	NaN	-0.984678	-2.5197	NaN	-2.20719	-0.433708	-2.00044	-1.86434	-2.0196	NaN	-1.39731	0.442612	0.588226	0.285708	1.10002	0.180279	1.34287				Keep				29	29	17	13.1	13.1	8.2	322.21	0	130.91	1279200000	796070000	483150000	3	1	5	2	1	2	2	3	2	5	2	7	9	7	7	9	9	8	0.655032	0.173654	0.74535	1.42927	0.312152	0.617437	0.224007	0.570468	0.232805	0.635311	-0.170757	-0.442123	Q12830-4;Q12830-2;Q12830;F5GXF5;E7ETD6;B4DDK2;B4DM40;J3KSK9;B4DJV8;J3QQK4;Q9H5E0	Q12830-4;Q12830-2;Q12830;F5GXF5;E7ETD6	Nucleosome-remodeling factor subunit BPTF	BPTF	>sp|Q12830-4|BPTF_HUMAN Isoform 4 of Nucleosome-remodeling factor subunit BPTF OS=Homo sapiens GN=BPTF;>sp|Q12830-2|BPTF_HUMAN Isoform 2 of Nucleosome-remodeling factor subunit BPTF OS=Homo sapiens GN=BPTF;>sp|Q12830|BPTF_HUMAN Nucleosome-remodeling factor	330381;353212;353213;353214;367754;367755;367756;367757;588653;588654;588655;588656;588657;588658;588659;588660;588661;588662;588663;660985;660986;660987;660988;660989;660990;673253;673254;673255;753993;753994;787313;787314;787315;787316;787317;787318;787319;787320;787321;787322;905781;905782;905783;905784;905785;905786;905787;940193;940194;940195;943988;943989;943990;943991;943992;943993;943994;943995;1007534;1007535;1007536;1007537;1007538;1007539;1007540;1007541;1007542;1007543;1007544;1007545;1007546;1007547;1007548;1007549;1073783;1146594;1179491;1179492;1179493;1179494;1179495;1179496;1300602;1317921;1336319;1336320;1336321;1336322;1336323;1336324;1355570;1355571;1355572;1355573;1355574;1355575;1355576;1377886;1377887;1377888;1377889;1377890;1377891;1377892;1377893;1377894;1377895;1377896;1394407;1428667;1428668;1428669;1428670;1428671;1428672;1428673;1428674;1428675;1437834;1437835;1437836;1437837;1437838;1561588;1561589;1561590;1561591;1561592;1561593;1561594;1561595;1605497;1605498;1605499;1605500;1605501;1605502;1605503;1605504;1605505;1605506;1605507;1605508;1605509;1616280;1616281;1616282;1616283;1616284;1616285;1616286;1616287;1616288;1616289;1616290;1616291;1616292;1616293;1623994;1623995;1623996;1623997;1623998;1623999;1624000;1624001;1624002;1624003;1624004;1624005;1624006;1624007;1624008;1624009;1665073;1665074;1665075;1665076;1665077;1668111;1668112;1668113;1668114;1668115;1668116;1668117;1668118;1668119;1668120;1668121;1668122;1668123;1668124;1668125	6380	ENSG00000171634;ENSG00000262858
-1.41984	-1.1486	-1.11815	-0.944263	-1.14706	-1.18024	0.200996	-1.07865	-0.876463	-0.385106	0.0184652	-1.00251	-0.978598	-1.68152	-1.81675	-2.30973	-1.46007	-1.34017	-1.48354	-1.58308	-0.94812	-0.778391	-0.22422	-0.992893	-0.260723	-2.43391	-0.982729	-1.06167	-0.0155392	-2.21564	-0.934599	-1.39864	-1.48007	-1.30609	-1.12312	-1.09753	-1.35536				Keep				10	10	5	39.7	39.7	19.2	34.18	0	80.43	2037900000	477100000	1560800000	2	3	3	2	2	1	1	3	3	1	3	3	3	2	3	3	4	2	0.291565	0.561416	-0.361569	-0.646338	0.114224	0.857275	0.125856	0.254546	0.957986	0.0602068	0.508074	1.7165	Q12846;A8MXY0;B7Z425;C9JFM5;H3BMK2	Q12846;A8MXY0;B7Z425;C9JFM5	Syntaxin-4	STX4;STX4A	>sp|Q12846|STX4_HUMAN Syntaxin-4 OS=Homo sapiens GN=STX4 PE=1 SV=2;>tr|A8MXY0|A8MXY0_HUMAN Syntaxin 4A (Placental), isoform CRA_c OS=Homo sapiens GN=STX4 PE=2 SV=1;>tr|B7Z425|B7Z425_HUMAN Syntaxin 4A (Placental), isoform CRA_a OS=Homo sapiens GN=STX4A PE=2	311638;311639;311640;337946;337947;337948;601767;601768;601769;601770;601771;601772;840696;840697;840698;840699;840700;840701;840702;840703;840704;840705;840706;840707;840708;840709;840710;840711;840712;840713;840714;1062140;1062141;1062142;1062143;1062144;1062145;1062146;1062147;1062148;1062149;1062150;1062151;1062152;1062153;1062154;1062155;1062156;1062157;1062158;1062159;1062160;1062161;1062162;1062163;1062164;1165913;1165914;1165915;1165916;1165917;1165918;1165919;1165920;1165921;1165922;1165923;1165924;1165925;1172853;1172854;1172855;1172856;1172857;1172858;1172859;1172860;1172861;1172862;1172863;1172864;1172865;1172866;1172867;1172868;1204784;1204785;1204786;1204787;1204788;1204789;1204790;1204791;1204792;1204793;1204794;1204795;1204796;1481313;1481314;1481315;1481316;1481317;1481318;1481319;1481320;1481321;1481322;1481323;1481324;1481325;1481326;1481327;1481328;1481329;1481330;1481331;1481332;1481333;1481334;1481335;1481336;1481337;1481338;1481339;1481340;1481341;1481342;1481343;1481344;1481345;1481346;1481347;1481348;1481349;1481350;1481351;1481352;1481353;1481354;1481355;1481356;1481357;1481358;1481359;1481360;1481361;1481362;1522436;1522437;1522438;1522439;1522440;1522441;1522442;1522443;1522444;1522445;1522446;1522447;1522448;1522449;1522450;1522451;1522452;1522453;1522454;1522455;1522456;1522457;1522458;1522459;1522460;1522461;1522462;1522463;1522464;1522465;1522466;1522467;1522468;1522469;1522470;1522471;1522472;1522473;1522474	6381	ENSG00000103496
1.60604	NaN	NaN	NaN	NaN	NaN	NaN	NaN	NaN	NaN	NaN	NaN	1.00341	1.87455	2.30152	NaN	1.83728	NaN	1.83456	NaN	NaN	NaN	NaN	NaN	NaN	NaN	NaN	NaN	NaN	NaN	NaN	-1.06071	-0.876862	NaN	-0.83132	NaN	-0.740717				Keep				8	8	3	15.1	15.1	6.2	90.808	0	117.76	135920000	95135000	40783000	1	0	0	0	1	0	1	1	1	1	0	1	3	2	1	2	1	2	-4.34294e-08	1	0	0	0	0.732496	NaN	0	0.349401	0.45827	-0.252111	-0.804211	Q86VU3;Q12851;B4DPK7;C9JCU6;H7C208	Q86VU3;Q12851;B4DPK7	Mitogen-activated protein kinase kinase kinase kinase 2	MAP4K2	>tr|Q86VU3|Q86VU3_HUMAN Mitogen-activated protein kinase kinase kinase kinase OS=Homo sapiens GN=MAP4K2 PE=2 SV=1;>sp|Q12851|M4K2_HUMAN Mitogen-activated protein kinase kinase kinase kinase 2 OS=Homo sapiens GN=MAP4K2 PE=1 SV=2;>tr|B4DPK7|B4DPK7_HUMAN cDNA	78950;78951;78952;78953;78954;78955;78956;201881;279485;279486;279487;279488;279489;279490;279491;279492;279493;279494;279495;279496;344039;344040;492525;492526;492527;492528;923046;923047;923048;923049;923050;923051;923052;923053;923054;923055;923056;1392805;1392806;1392807;1477859;1477860;1477861	6382	ENSG00000168067
0.102474	1.42209	0.00674621	-0.240529	0.560074	NaN	-0.370111	0.609691	-0.164903	0.103723	0.991666	-0.0205207	0.459704	0.521619	0.472727	0.744788	0.553911	0.223561	0.208922	-0.782036	-2.29317	-1.85961	-2.01315	NaN	-2.36904	-1.18858	-1.68548	-1.57587	-1.29652	-2.63313	NaN	-0.871773	-1.85311	-1.75745	-1.44497	-0.918514	-0.270784				Keep				14	14	10	31	31	24.5	62.165	0	29.832	760340000	358480000	401860000	2	4	3	2	1	3	3	4	3	3	4	2	4	4	2	5	5	4	0.157339	0.758573	0.301121	0.37824	0.324326	0.579221	0.294113	0.625564	0.811744	0.170323	-0.250913	-1.04394	Q12899;A2AE48;A2AE51;A2AE50;Q5SPU2	Q12899;A2AE48;A2AE51	Tripartite motif-containing protein 26	TRIM26	>sp|Q12899|TRI26_HUMAN Tripartite motif-containing protein 26 OS=Homo sapiens GN=TRIM26 PE=2 SV=1;>tr|A2AE48|A2AE48_HUMAN Tripartite motif-containing 26 (Fragment) OS=Homo sapiens GN=TRIM26 PE=4 SV=1;>tr|A2AE51|A2AE51_HUMAN Tripartite motif-containing 26 (	110073;110074;110075;232295;232296;232297;232298;232299;232300;232301;232302;232303;232304;232305;232306;232307;232308;232309;335124;335125;335126;335127;450583;450584;450585;450586;450587;450588;450589;450590;452934;452935;452936;452937;452938;452939;452940;452941;452942;701999;702000;702001;782665;782666;782667;782668;782669;782670;782671;782672;782673;782674;782675;943036;943037;943038;943039;943040;1154060;1154061;1154062;1154063;1154064;1154065;1154066;1154067;1154068;1154069;1218486;1303631;1303632;1303633;1303634;1303635;1303636;1303637;1305844;1305845;1305846;1305847;1305848;1305849;1305850;1305851;1305852;1305853;1305854;1305855;1305856;1305857;1305858;1305859;1305860;1305861;1305862;1667841	6384	ENSG00000137313;ENSG00000226060;ENSG00000228881;ENSG00000230230;ENSG00000231002;ENSG00000231641;ENSG00000234046;ENSG00000234127
-0.681071	-0.166072	-0.118147	-0.247658	-0.343448	-0.309186	-0.383265	-0.222376	0.108886	-0.14196	-0.674979	-0.325865	-0.39097	-0.710068	-0.943081	-1.01614	-0.765502	-0.747171	-0.82923	2.65331	2.5922	3.22112	2.70833	2.879	2.65907	2.40981	2.78876	2.06841	2.61785	2.09817	3.26206	2.46637	2.48641	2.32814	2.31249	2.67729	2.53311				Keep				19	19	14	71.5	71.5	50.6	34.352	0	279.84	21319000000	6037700000	15281000000	10	11	9	11	11	8	9	9	11	9	10	10	10	7	9	10	9	8	1.5557	0.204503	0.168007	1.17124	1.21334	0.12369	-0.378788	-1.53715	0.445051	0.552135	0.109128	0.557969	Q12904;Q12904-2;B4DNK3;D6R937	Q12904;Q12904-2;B4DNK3	Aminoacyl tRNA synthase complex-interacting multifunctional protein 1;Endothelial monocyte-activating polypeptide 2	AIMP1	>sp|Q12904|AIMP1_HUMAN Aminoacyl tRNA synthase complex-interacting multifunctional protein 1 OS=Homo sapiens GN=AIMP1 PE=1 SV=2;>sp|Q12904-2|AIMP1_HUMAN Isoform 2 of Aminoacyl tRNA synthase complex-interacting multifunctional protein 1 OS=Homo sapiens GN=A	62755;62756;62757;62758;62759;62760;62761;62762;62763;62764;62765;62766;62767;62768;62769;62770;62771;62772;62773;62774;62775;62776;62777;62778;62779;62780;62781;62782;62783;62784;62785;62786;62787;62788;62789;62790;62791;62792;62793;62794;62795;62796;62797;62798;62799;62800;62801;95983;95984;110740;110741;110742;110743;110744;110745;110746;110747;110748;110749;110750;110751;110752;110753;110754;110755;110756;110757;110758;110759;110760;110761;110762;110763;110764;110765;110766;110767;110768;110769;110770;110771;110772;110773;110774;110775;110776;110777;110778;439719;439720;439721;439722;439723;439724;439725;439726;439727;439728;439729;439730;439731;439732;439733;439734;439735;439736;439737;439738;439739;439740;439741;439742;439743;439744;439745;439746;439747;439748;439749;439750;439751;439752;439753;538417;538418;591932;591933;591934;591935;591936;591937;591938;591939;591940;591941;591942;591943;591944;591945;591946;591947;591948;591949;591950;591951;591952;591953;591954;591955;591956;591957;638080;638081;638082;638083;638084;638085;638086;638087;638088;638089;638090;638091;638092;638093;638094;638095;638096;638097;638098;638099;638100;638101;638102;638103;638104;638105;647412;647413;647414;647415;647416;647417;647418;647419;647420;647421;647422;647423;647424;647425;647426;647427;647428;647429;647430;647431;647432;647433;647434;647435;647436;647437;720644;720645;720646;720647;720648;720649;720650;720651;720652;720653;720654;720655;720656;720657;720658;720659;720660;720661;720662;720663;720664;720665;720666;720667;720668;720669;720670;720671;720672;720673;720674;720675;720676;720677;720678;720679;720680;720681;720682;720683;734905;734906;734907;734908;734909;734910;734911;734912;734913;734914;734915;734916;734917;734918;734919;734920;734921;734922;734923;734924;734925;734926;734927;734928;734929;734930;734931;734932;734933;734934;734935;734936;734937;734938;734939;734940;734941;734942;734943;734944;734945;734946;734947;734948;734949;734950;734951;734952;734953;734954;734955;734956;734957;734958;734959;734960;749165;749166;749167;749168;749169;749170;749171;749172;749173;749174;749175;749176;749177;749178;749179;749180;749181;749182;749183;749184;749185;749186;749187;749188;749189;749190;766721;766722;766723;930988;930989;930990;930991;930992;1172729;1172730;1172731;1172732;1172733;1172734;1172735;1172736;1172737;1172738;1172739;1172740;1172741;1172742;1172743;1172744;1172745;1172746;1172747;1172748;1185117;1185118;1185119;1185120;1185121;1185122;1185123;1185124;1185125;1185126;1185127;1185128;1185129;1185130;1185131;1185132;1185133;1185134;1185135;1185136;1185137;1204217;1204218;1204219;1204220;1204221;1204222;1204223;1204224;1204225;1204226;1204227;1204228;1204229;1204230;1204231;1204232;1204233;1204234;1204235;1204236;1204237;1204238;1204239;1204240;1204241;1204242;1204243;1204244;1204245;1204246;1204247;1204248;1204249;1204250;1204251;1204252;1204253;1204254;1204255;1508494;1508495;1508496;1508497;1508498;1508499;1508500;1508501;1508502;1508503;1508504;1508505;1508506;1508507;1508508;1508509;1508510;1508511;1508512;1508513;1508514;1508515;1508516;1508517;1508518;1508519;1508520;1508521;1508522;1508523;1508524;1508525;1508526;1508527;1508528;1508529;1508530;1508531;1508532;1508533;1508534;1508535;1508536;1508537;1508538;1508539;1508540;1508541;1508542;1508543;1508544;1508545;1508546;1508547;1508548;1508549;1508550;1508551;1508552;1508553;1508554;1508555;1508556;1508557;1508558;1508559;1508560;1508561;1508562;1508563;1508564;1508565;1508566;1508567;1508568;1508569;1508570;1508571;1508572;1508573;1508574;1508575;1508576;1508577;1508578;1508579;1508580;1508581;1508582;1508583;1508584;1508585;1508586;1508587;1508588;1508589;1508590;1508591;1508592;1508593;1508594;1508595	6385	ENSG00000164022
0.448353	NaN	0.774803	0.837683	0.569214	0.458333	0.606776	0.388223	NaN	NaN	NaN	NaN	0.794449	NaN	NaN	NaN	NaN	NaN	NaN	NaN	NaN	1.04353	0.421665	NaN	NaN	NaN	NaN	NaN	NaN	NaN	1.21394	NaN	NaN	NaN	NaN	NaN	NaN				Keep				45	1	1	58.9	3.8	3.8	95.337	0	43.239	1882200000	927690000	954490000	1	1	1	1	1	1	1	1	1	1	1	1	1	1	1	0	1	1	1.76291	0.0788962	0.261469	1.69197	0	0.732303	0.406226	0	-4.34294e-08	1	0	0	Q12906;F4ZW64;Q12906-5;Q12906-2;Q12906-3;A8K590;B4DFG4;B4DDF3	Q12906;F4ZW64;Q12906-5;Q12906-2;Q12906-3;A8K590;B4DFG4	Interleukin enhancer-binding factor 3	ILF3	>sp|Q12906|ILF3_HUMAN Interleukin enhancer-binding factor 3 OS=Homo sapiens GN=ILF3 PE=1 SV=3;>tr|F4ZW64|F4ZW64_HUMAN NF90a OS=Homo sapiens PE=2 SV=1;>sp|Q12906-5|ILF3_HUMAN Isoform 5 of Interleukin enhancer-binding factor 3 OS=Homo sapiens GN=ILF3;>sp|Q12	31127;31128;31129;31130;31131;31132;31133;31134;31135;31136;31137;31138;31139;31140;31141;31142;31143;31144;31145;31146;31147;31148;31149;31150;31151;31152;31153;31154;31155;31156;31157;31158;31159;31160;31161;31162;31163;31164;31165;31166;31167;31168;31169;31170;31171;31172;31173;31174;31175;143788;143789;143790;143791;143792;148072;148073;148074;148075;148076;148077;148078;148079;148080;148081;148082;148083;148084;148085;148086;148087;148088;148089;148090;148091;148092;148093;148094;148095;148096;148097;148098;148099;148100;148101;148102;148103;148104;148105;148106;148107;148108;148109;148110;148111;148112;148113;148114;148115;159269;159270;267891;267892;267893;267894;267895;267896;267897;267898;267899;267900;267901;267902;267903;272635;272636;272637;272638;272639;272640;272641;272642;272643;272644;272645;272646;272647;272648;272649;272650;272651;272652;272653;272654;272655;272656;272657;272658;272659;272660;272661;272662;272663;272664;272665;272666;272667;272668;272669;272670;272671;272672;272673;272674;272675;272676;272677;272678;272679;272680;272681;272682;272683;272684;272685;272686;272687;272688;272689;272690;272691;272692;272693;272694;272695;272696;272697;272698;272699;272700;272701;272702;272703;272704;272705;305108;305109;305110;305111;305112;305113;305114;305115;305116;305117;305118;305119;305120;305121;305122;305123;305124;305125;305126;305127;305128;305129;305130;305131;305132;305133;305134;305135;305136;305137;305138;305139;305140;305141;305142;305143;305144;305145;305146;329303;329304;329305;329306;329307;329308;329309;329310;329311;329312;329313;329314;329315;329316;329317;329318;329319;329320;329321;329322;329323;329324;329325;329326;329327;329328;329329;329330;329331;329332;329333;329334;329335;329336;329337;329338;329339;329340;329341;329342;329343;329344;329345;329346;329347;329348;329349;329350;329351;329352;329353;329354;329355;409492;409493;409494;409495;409496;409497;409498;409499;409500;409501;409502;409503;409504;409505;409506;409507;409508;409509;409510;409511;409512;409513;413083;413084;413085;413086;413087;413088;413089;413090;413091;413092;413093;413094;413095;413096;413097;413098;413099;413100;413101;413102;413103;413104;413105;413106;413107;413108;413109;431784;431785;431786;431787;431788;431789;431790;431791;431792;431793;431794;431795;431796;431797;431798;431799;431800;431801;431802;431803;431804;431805;431806;431807;431808;431809;431810;431811;450176;450177;450178;450179;450180;450181;450182;450183;450184;450185;450186;450187;450188;450189;450190;450191;450192;450193;450194;450195;450196;450197;450198;450199;450200;450201;450202;450203;450204;450205;543823;543824;543825;543826;543827;543828;543829;543830;543831;543832;543833;543834;543835;543836;543837;543838;543839;543840;543841;543842;543843;543844;543845;543846;543847;543848;543849;543850;543851;543852;604958;604959;604960;604961;604962;604963;604964;604965;604966;604967;604968;604969;604970;604971;604972;604973;604974;604975;604976;604977;604978;604979;604980;604981;604982;604983;604984;604985;604986;604987;604988;604989;604990;604991;604992;604993;604994;604995;604996;604997;604998;604999;605000;605001;605002;605003;605004;605005;605006;605007;605008;605009;605010;605011;605012;605013;605014;605015;605016;605017;605018;605019;605020;605021;605022;605023;605024;605025;605026;605027;605028;605029;605030;605031;605032;605033;605034;605035;605036;605037;605038;605039;605040;605041;605042;605043;605044;605045;605046;605047;605048;605049;605050;605051;605052;605053;605054;605055;605056;605057;605058;646261;646262;646263;646264;646265;646266;646267;646268;646269;646270;646271;646272;646273;646274;646275;646276;646277;646278;646279;646280;646281;646282;646283;646284;646285;646286;646287;646288;646289;646290;646291;646292;646293;646294;646295;646296;646297;646298;646299;646300;646301;646302;646303;646304;646305;646306;646307;646308;646309;646310;646311;646312;646313;646314;646315;646316;646317;646318;646319;646320;646321;646322;646323;646324;773919;773920;773921;773922;773923;773924;773925;773926;773927;773928;773929;773930;773931;773932;773933;773934;773935;773936;773937;773938;773939;773940;773941;773942;773943;773944;773945;773946;773947;773948;773949;773950;773951;773952;773953;773954;773955;773956;773957;773958;773959;773960;773961;773962;773963;773964;773965;773966;773967;773968;773969;773970;773971;823044;823045;823046;823047;823048;823049;823050;823051;823052;823053;823054;823055;823056;823057;823058;823059;823060;823061;823062;823063;823064;823065;823066;823067;823068;823069;823070;823071;823072;823073;823074;823075;823076;823077;823078;823079;823080;823081;823082;823083;823084;823085;823086;823087;823088;823089;823090;823091;823092;823093;900031;900032;900033;900034;900035;900036;900037;900038;900039;900040;900041;900042;900043;900044;900045;900046;900047;900048;900049;900050;900051;900052;900053;900054;900055;900056;900057;900058;900059;900060;900061;900062;900063;971261;971262;971263;971264;971265;971266;971267;971268;971269;971270;971271;971272;971273;971274;971275;971276;971277;971278;971279;971280;971281;971282;1039254;1039255;1039256;1039257;1039258;1039259;1039260;1039261;1039262;1039263;1039264;1039265;1039266;1039267;1039268;1039269;1039270;1039271;1039272;1039273;1039274;1039275;1039276;1039277;1039278;1039279;1039280;1039281;1039282;1039283;1039284;1039285;1039286;1049885;1049886;1049887;1049888;1049889;1049890;1049891;1049892;1049893;1049894;1086649;1086650;1086651;1086652;1086653;1086654;1086655;1086656;1086657;1086658;1086659;1086660;1086661;1086662;1086663;1086664;1086665;1086666;1086667;1086668;1086669;1086670;1086671;1086672;1086673;1086674;1086675;1086676;1116349;1116350;1116351;1116352;1116353;1116354;1116355;1116356;1116357;1116358;1116359;1116360;1116361;1116362;1116363;1116364;1116365;1116366;1116367;1116368;1116369;1116370;1116371;1116372;1116373;1116374;1152024;1152025;1152026;1152027;1152028;1152029;1152030;1152031;1152032;1152033;1152034;1152035;1152036;1152037;1152038;1152039;1152040;1153029;1153030;1153031;1153032;1153033;1153034;1153035;1153036;1153037;1153038;1153039;1153040;1153041;1153042;1153043;1153044;1153045;1153046;1153047;1153048;1153049;1153050;1153051;1153052;1153053;1153054;1153055;1153056;1153057;1153058;1204042;1204043;1204044;1204045;1204046;1204047;1204048;1204049;1204050;1204051;1204052;1204053;1204054;1204055;1204056;1204057;1204058;1204059;1204060;1204061;1204062;1204063;1204064;1204065;1204066;1204067;1204068;1204069;1204070;1204071;1204072;1204073;1204074;1204075;1204076;1204077;1204078;1204079;1204080;1204081;1204082;1204083;1236025;1236026;1236027;1236028;1236029;1236030;1236031;1236032;1236033;1236034;1236035;1236036;1236037;1236038;1236039;1236040;1236041;1236042;1236043;1236044;1236045;1236046;1236047;1236048;1236049;1236050;1236051;1236052;1236053;1236054;1236055;1236056;1236057;1236058;1236059;1236060;1236061;1236062;1236063;1236064;1236065;1236066;1236067;1236068;1236069;1236070;1236071;1236072;1236073;1236074;1236075;1236076;1236077;1236078;1236079;1236080;1236081;1236082;1236083;1236084;1236085;1236086;1236087;1236088;1236089;1236090;1236091;1236092;1236093;1236094;1236095;1236096;1236097;1236098;1236099;1236100;1236101;1236102;1236103;1236104;1236105;1236106;1236107;1290918;1290919;1290920;1290921;1290922;1290923;1290924;1290925;1290926;1290927;1290928;1290929;1290930;1290931;1290932;1290933;1290934;1290935;1290936;1324510;1324511;1324512;1324513;1324514;1324515;1324516;1324517;1336522;1336523;1336524;1336525;1336526;1336527;1336528;1336529;1336530;1336531;1336532;1336533;1336534;1336535;1336536;1336537;1336538;1336539;1336540;1336541;1336542;1336543;1336544;1336545;1336546;1336547;1336548;1336549;1336550;1336551;1336552;1336553;1336554;1336555;1336556;1336557;1336558;1336559;1336560;1336561;1336562;1336563;1336564;1336565;1336566;1336567;1336568;1336569;1336570;1336571;1336572;1336573;1336574;1336575;1336576;1336577;1336578;1336579;1336580;1336581;1336582;1336583;1336584;1336585;1336586;1336587;1336588;1336589;1336590;1336591;1336592;1336593;1336594;1336595;1336596;1336597;1336598;1336599;1336600;1336601;1336602;1336603;1336604;1336605;1336606;1336607;1336608;1336609;1336610;1336611;1336612;1336613;1336614;1336615;1336616;1336617;1336618;1336619;1336620;1336621;1336622;1336623;1336624;1336625;1336626;1336627;1336628;1336629;1336630;1336631;1336632;1336633;1336634;1336635;1336636;1336637;1336638;1336639;1336640;1336641;1336642;1336643;1336644;1336645;1336646;1336647;1336648;1336649;1336650;1336651;1336652;1336653;1336654;1336655;1336656;1336657;1336658;1336659;1336660;1336661;1516763;1516764;1516765;1516766;1516767;1516768;1516769;1516770;1516771;1516772;1516773;1516774;1516775;1516776;1516777;1516778;1516779;1516780;1516781;1516782;1516783;1516784;1516785;1516786;1516787;1516788;1516789;1516790;1516791;1516792;1516793;1516794;1516795;1516796;1516797;1516798;1516799;1516800;1516801;1516802;1516803;1516804;1516805;1516806;1516807;1516808;1516809;1516810;1516811;1516812;1516813;1516814;1516815;1516816;1516817;1516818;1516819;1516820;1516821;1516822;1516823;1516824;1516825;1516826;1516827;1516828;1516829;1516830;1516831;1516832;1516833;1516834;1516835;1516836;1516837;1516838;1516839;1516840;1516841;1516842;1516843;1516844;1516845;1580231;1580232;1580233;1580234;1580235;1580236;1580237;1580238;1580239;1580240;1580241;1580242;1580243;1580244;1580245;1580246;1580247;1580248;1580249;1580250;1580251;1580252;1580253;1580254;1580255;1580256;1580257;1580258;1580259;1580260;1580261;1580262;1580263;1580264;1580265;1580266;1580267;1580268;1580269;1580270;1580271;1580272;1580273;1580274;1580275;1580276;1580277;1580278;1580279;1580280;1580281;1580282;1580283;1580284;1580285;1580286;1580287;1580288;1580289;1580290;1580291;1580292;1580293;1580294;1580295;1583684;1583685;1583686;1583687;1583688;1583689;1583690;1583691;1583692;1583693;1583694;1583695;1583696;1583697;1583698;1583699;1583700;1583701;1583702;1583703;1583704;1583705;1583706;1583707;1583708;1583709;1583710;1583711;1583712;1583713;1583714;1583715;1583716;1583717;1583718;1583719;1583720;1583721;1583722;1583723;1583724;1583725;1583726;1583727;1583728;1583729;1583730;1583731;1583732;1583733;1583734;1583735;1583736;1583737;1583738;1583739;1583740;1583741;1583742;1583743;1583744;1583745;1583746;1583747;1583748;1583749;1583750;1583751;1583752;1583753;1583754;1583755;1583756;1583757;1583758;1583759;1586766;1586767;1586768;1586769;1586770;1586771;1586772;1586773;1586774;1586775;1586776;1586777;1586778;1586779;1586780;1586781;1586782;1586783;1586784;1586785;1586786;1586787;1586788;1586789;1586790;1586791;1586792;1586793;1586794;1586795;1586796;1586797;1586798;1586799;1586800;1586801;1586802;1586803;1586804;1586805;1586806;1586807;1586808;1586809;1586810;1586811;1586812;1586813;1586814;1586815;1586816;1586817;1593991;1593992;1593993;1593994;1593995;1593996;1593997;1593998;1593999;1594000;1594001;1594002;1594003;1594004;1594005;1594006;1594007;1594008;1594009;1594010;1594011;1594012;1594013;1594014;1594015;1594016;1594017;1594018;1594019;1594020;1594021;1594022;1594023;1594024;1594025;1594026;1594027;1594028;1594029;1594030;1594031;1594032;1594033;1594034;1594035;1594036;1594037;1594038;1594039;1594040;1594041;1594042;1594043;1594044;1594045;1594046;1594047;1594048;1594049;1594050;1594051;1594052;1594053;1594054;1594055;1594056;1594057;1594058;1594059;1594060;1594061;1594062;1594063;1594064;1594065;1594066;1594067;1594068;1594069;1594070;1594071;1594072;1594073;1594074;1594075;1594076;1594077;1594078;1594079;1594080;1594081;1594082;1594083;1594084;1594085;1594086;1594087;1594088;1594089;1594090;1594091;1594092;1619755;1619756;1619757;1619758;1619759;1619760;1619761;1619762;1619763;1619764;1619765;1619766;1619767;1619768;1619769;1619770;1619771;1619772;1619773;1619774;1691546;1691547;1691548;1691549;1691550;1691551;1691552;1691553;1691554;1691555;1691556;1691557;1691558;1691559;1691560;1691561;1691562;1691563;1691564;1691565;1691566;1691567;1691568;1691569;1691570;1691571;1691572;1691573;1691574;1691575;1691576;1691577;1691578;1691579;1691580;1691581;1691582;1691583;1691584;1691585;1691586;1691587;1691818;1691819;1691820;1691821;1691822;1691823;1691824;1691825;1691826;1691827;1691828;1691829;1691830;1691831;1691832;1691833;1691834;1691835;1691836;1691837;1691838;1691839;1691840;1691841;1691842;1691843	6386	ENSG00000129351
-0.661432	NaN	NaN	NaN	-0.967193	-0.325111	NaN	NaN	NaN	NaN	NaN	NaN	-0.457627	NaN	NaN	NaN	NaN	NaN	NaN	NaN	NaN	NaN	NaN	NaN	NaN	NaN	NaN	NaN	NaN	NaN	-1.92254	NaN	NaN	NaN	NaN	NaN	NaN				Keep				4	4	1	25.7	25.7	11.5	21.711	0	140.25	246190000	72317000	173870000	1	1	1	1	1	1	1	0	0	1	1	1	0	0	1	0	1	0	0	0.748239	NaN	0	0	0.731726	NaN	0	-4.34294e-08	1	0	0	Q12962	Q12962	Transcription initiation factor TFIID subunit 10	TAF10	>sp|Q12962|TAF10_HUMAN Transcription initiation factor TFIID subunit 10 OS=Homo sapiens GN=TAF10 PE=1 SV=1	44334;44335;44336;44337;44338;119790;119791;119792;119793;119794;119795;119796;119797;119798;119799;119800;119801;119802;119803;119804;393296;393297;393298;393299;393300;393301;393302;393303;393304;393305;393306;393307;393308;393309;393310;393311;393312;393313;393314;393315;393316;393317;393318;393319;393320;393321;393322;393323;393324;858439;858440	6393	ENSG00000166337
0.207574	NaN	NaN	1.14444	NaN	NaN	NaN	NaN	NaN	NaN	NaN	NaN	0.315655	NaN	NaN	NaN	0.967206	0.843002	0.973289	NaN	NaN	-4.13367	NaN	NaN	NaN	NaN	NaN	NaN	NaN	NaN	-4.41766	NaN	NaN	NaN	-3.31303	NaN	NaN				Keep				12	12	8	15	15	10.5	113.62	0	260.54	93170000	55390000	37780000	1	1	3	0	0	0	1	0	0	1	0	2	0	1	1	3	3	3	0	0.747871	NaN	0	0	0.731341	NaN	0	0	0.806474	NaN	0	Q12986-2;Q12986;Q12986-3;A0JLR2	Q12986-2;Q12986;Q12986-3;A0JLR2	Transcriptional repressor NF-X1	NFX1	>sp|Q12986-2|NFX1_HUMAN Isoform 2 of Transcriptional repressor NF-X1 OS=Homo sapiens GN=NFX1;>sp|Q12986|NFX1_HUMAN Transcriptional repressor NF-X1 OS=Homo sapiens GN=NFX1 PE=1 SV=2;>sp|Q12986-3|NFX1_HUMAN Isoform 3 of Transcriptional repressor NF-X1 OS=Hom	110331;156552;320791;408913;408914;537834;1049263;1049264;1049265;1093416;1093417;1093418;1093419;1093420;1093421;1271263;1271264;1271265;1271266;1271267;1271268;1271269;1271270;1271271;1307107;1307108;1307109;1307110;1307111;1307112;1331657;1331658;1331659;1366291;1377881;1377882;1377883;1377884;1377885	6398	ENSG00000086102
0.815892	0.770443	NaN	1.61176	NaN	NaN	0.269833	NaN	NaN	NaN	NaN	NaN	1.13208	NaN	NaN	NaN	NaN	NaN	0.989345	-2.64094	NaN	-1.35747	NaN	NaN	-2.76842	NaN	NaN	NaN	NaN	NaN	-2.3477	NaN	NaN	NaN	NaN	NaN	-1.16442				Keep				18	18	4	16.9	16.9	4.7	172.33	0	33.813	222480000	136080000	86395000	3	1	3	0	1	2	0	0	0	1	1	3	0	1	0	0	1	2	0	0.747688	0.921268	0	0	0.731149	NaN	0	0	0.806273	NaN	0	Q13017-2;Q13017;G3V360;Q13017-3;Q13017-4;G3V444	Q13017-2;Q13017	Rho GTPase-activating protein 5	ARHGAP5	>sp|Q13017-2|RHG05_HUMAN Isoform 2 of Rho GTPase-activating protein 5 OS=Homo sapiens GN=ARHGAP5;>sp|Q13017|RHG05_HUMAN Rho GTPase-activating protein 5 OS=Homo sapiens GN=ARHGAP5 PE=1 SV=2	20892;20893;20894;20895;35103;37984;192525;192526;192527;192528;192529;192530;341932;389141;389142;389143;547698;572510;572511;572512;572513;572514;572515;572516;572517;572518;572519;572520;572521;572522;572523;572524;572525;572526;572527;572528;572529;572530;589724;589725;589726;596077;596078;596079;596080;596081;708825;708826;708827;708828;708829;708830;736963;764630;764631;764632;764633;764634;764635;1058334;1058335;1278279;1278280;1278281;1278282;1278283;1278284;1278285;1616724;1616725;1616726;1616727;1616728;1616729;1616730;1616731;1666396;1666397;1666398;1666399;1666400;1666401;1666402;1666403;1735606;1735607;1735608;1735609;1735610;1735611;1735612;1735613;1735614;1735615;1735616;1735617	6401	ENSG00000100852
0.632715	NaN	NaN	NaN	NaN	0.514822	NaN	NaN	NaN	0.965814	NaN	NaN	0.806463	0.86049	0.963273	0.821236	0.784415	NaN	0.828887	NaN	NaN	NaN	NaN	NaN	NaN	NaN	NaN	NaN	NaN	NaN	-0.59523	NaN	-2.49072	-1.39082	-0.860527	NaN	-2.19471				Keep				46	46	1	47.8	47.8	1.6	144.75	0	323.31	252040000	138590000	113450000	1	0	1	1	1	0	1	1	1	1	1	1	1	1	1	1	1	1	0	0.747321	NaN	0	0	0.730957	-0.159351	0	0.656985	0.585244	-0.0750154	-0.507441	Q13045;J3QLG3;B4DIX0;Q59H95;B4DNA8	Q13045;J3QLG3;B4DIX0;Q59H95	Protein flightless-1 homolog	FLII	>sp|Q13045|FLII_HUMAN Protein flightless-1 homolog OS=Homo sapiens GN=FLII PE=1 SV=2;>tr|J3QLG3|J3QLG3_HUMAN Protein flightless-1 homolog OS=Homo sapiens GN=FLII PE=4 SV=1;>tr|B4DIX0|B4DIX0_HUMAN cDNA FLJ50778, highly similar to Protein flightless-1 homolo	4427;4428;4429;4430;4431;4432;4433;4434;4435;4436;4437;4438;4439;4440;19272;19273;19274;19275;19276;19277;19278;19279;19280;19281;19282;19283;19284;19285;19286;19287;19288;19289;19290;19291;19292;19293;19294;19295;19296;19297;19298;19299;19300;19301;19302;19314;19315;19316;19317;19318;19319;19320;19321;19322;19323;19324;19325;19326;19327;19328;19329;19330;19331;19332;19333;19334;19335;19336;19337;19338;19339;19340;19341;19342;19343;19344;19345;19346;19347;19348;19349;19350;19351;19352;19353;19354;19355;19356;19357;19358;19359;19360;19361;19362;23220;23221;23222;23223;23224;23225;23226;23227;23228;23229;23230;23231;28994;28995;28996;143165;143166;143167;143168;143169;143170;143171;143172;143173;143174;143175;143176;143177;143178;143179;143180;143181;143182;143183;143184;143185;143186;143187;430312;430313;435190;435191;435192;435193;435194;435195;435196;435197;435198;443971;443972;443973;443974;443975;443976;443977;443978;443979;443980;443981;443982;443983;443984;443985;443986;443987;443988;443989;443990;443991;443992;443993;443994;443995;443996;443997;443998;473249;473250;473251;473252;489103;489104;489105;489106;489107;489108;489109;489110;489111;489112;489113;489114;489115;489116;502392;502393;502394;502395;502396;502397;502398;502399;502400;502401;502402;502403;502404;502405;502406;502407;502408;535784;535785;535786;535787;535788;535789;535790;535791;535792;535793;535794;535795;535796;535797;545635;545636;545637;545638;545639;545640;545641;545642;545643;545644;545645;545646;545647;545648;545649;545650;545651;545652;545653;545654;545655;745055;745056;745057;745058;745059;745060;745061;745062;745063;745064;745065;745066;745067;745068;745069;745070;745071;745072;745073;745074;745075;745076;745077;745078;747527;747528;747529;776379;776380;776381;776382;776383;776384;776385;776386;776387;776388;776389;776390;776391;776392;776393;776394;776395;776396;776397;776398;776399;776400;776401;776402;776403;778771;778772;778773;778774;778775;778776;778777;778778;778779;778780;778781;778782;778783;778784;778785;778786;778787;778788;778789;778790;778791;778792;778793;778794;778795;778796;778797;797197;797198;797199;797200;797201;797202;797203;797204;797205;797206;797207;797208;797209;797210;797211;797212;797213;797214;797215;797216;797217;797218;797219;797220;797221;797222;797223;797224;797225;797226;797227;797228;797229;797230;797231;797232;797233;797234;797235;798283;798284;798285;798286;798287;798288;798289;798290;798291;798292;798293;798294;798295;798296;798297;798298;798299;810776;810777;810778;810779;810780;810781;810782;810783;810784;810785;810786;810787;810788;810789;810790;810791;810792;810793;810794;810795;810796;810797;810798;810799;810800;810801;810802;810803;810804;810805;810806;810807;810808;810809;810810;810811;810812;810813;810814;810815;810816;810817;810818;810819;810820;810821;839287;839288;839289;839290;839291;839292;839293;839294;839295;839296;839297;882654;882655;882656;882657;882658;882659;882660;882661;882662;882663;882664;882665;882666;882667;882668;882669;882670;882671;882672;904366;904367;904368;904369;904370;904371;904372;904373;904374;904375;954086;954087;954088;954089;954090;978806;978807;978808;978809;990670;990671;990672;990673;990674;990675;990676;990677;990678;990679;990680;990681;990682;990683;990684;990685;990686;990687;1039546;1039547;1039548;1039549;1039550;1039551;1039552;1039553;1039554;1039555;1039556;1039557;1039558;1039559;1039560;1039561;1058134;1058135;1058136;1058137;1058138;1058139;1058140;1058141;1058142;1058143;1058144;1058145;1058146;1058147;1058148;1058149;1058150;1058151;1058152;1058153;1058154;1058155;1058156;1058157;1058158;1058159;1058160;1058161;1058162;1058163;1058164;1058165;1058166;1058167;1058168;1058169;1058170;1058171;1058172;1058173;1058174;1058175;1058176;1058177;1058178;1058179;1058180;1058181;1058182;1058183;1058184;1058185;1058186;1058187;1058188;1058189;1058190;1058191;1058192;1058193;1088789;1088790;1088791;1088792;1088793;1088794;1088795;1088796;1088797;1088798;1088799;1088800;1088801;1088802;1088803;1088804;1088805;1088806;1093595;1093596;1093597;1093598;1093599;1106736;1106737;1106738;1106739;1106740;1106741;1106742;1106743;1106744;1106745;1106746;1106747;1106748;1106749;1106750;1106751;1106752;1108478;1108479;1160779;1160780;1192435;1192436;1199941;1199942;1199943;1199944;1199945;1199946;1199947;1199948;1199949;1199950;1199951;1199952;1199953;1199954;1199955;1214179;1214180;1214181;1214182;1214183;1214184;1214185;1214186;1214187;1214188;1214189;1214190;1214191;1214192;1214193;1214194;1345725;1345726;1345727;1345728;1345729;1345730;1345731;1345732;1345733;1345734;1345735;1345736;1345737;1345738;1345739;1438833;1438834;1438835;1438836;1438837;1438838;1438839;1438840;1438841;1438842;1438843;1438844;1438845;1438846;1438847;1438848;1438849;1438850;1438851;1438852;1438853;1438854;1470865;1470866;1470867;1470868;1470869;1483497;1483498;1483499;1483500;1483501;1483502;1483503;1483504;1483505;1483506;1483507;1558582;1558583;1558584;1558585;1558586;1558587;1558588;1558589;1558590;1558591;1558592;1558593;1558594;1558595;1558596;1558597;1558598;1558599;1558600;1558601;1558602;1558603;1558604;1558605;1614718;1614719;1614720;1614721;1614722;1614723;1614724;1614725;1614726;1614727;1614728;1614729;1614730;1614731;1614732;1615488;1615489;1615490;1615491;1615492;1615493;1615494;1615495;1615496;1615497;1615498;1615499;1615500;1615501;1615502;1615503;1615504;1615505;1615506;1737984;1737985	6404	ENSG00000177731
0.0726453	0.407425	NaN	0.298536	NaN	NaN	NaN	-0.349311	NaN	NaN	0.484207	NaN	0.426886	NaN	NaN	-0.337588	NaN	NaN	NaN	-2.10726	NaN	-2.42687	NaN	NaN	NaN	-2.61693	NaN	NaN	-2.35312	NaN	-2.29829	NaN	NaN	NaN	NaN	NaN	NaN				Keep				11	11	4	20.7	20.7	7	71.988	0	25.35	280230000	124620000	155610000	2	1	3	1	1	1	2	1	0	2	1	2	1	1	2	1	1	1	0	0.747138	NaN	0	0	0.730766	0.804857	0	0	0.805671	NaN	0	Q13049;Q5JVY0	Q13049	E3 ubiquitin-protein ligase TRIM32	TRIM32	>sp|Q13049|TRI32_HUMAN E3 ubiquitin-protein ligase TRIM32 OS=Homo sapiens GN=TRIM32 PE=1 SV=2	477;478;479;480;481;482;483;484;485;486;487;488;489;490;491;289793;289794;289795;724869;724870;724871;724872;724873;724874;864011;864012;873541;873542;873543;873544;873545;873546;873547;873548;873549;873550;873551;873552;873553;873554;873555;873556;873557;873558;873559;873560;873561;873562;873563;873564;873565;873566;873567;873568;873569;873570;873571;873572;873573;873574;873575;873576;873577;873578;873579;873580;974082;974083;1159934;1159935;1159936;1159937;1159938;1159939;1292307;1292308;1304591;1304592;1304593;1304594;1304595;1304596;1304597;1667211;1727732;1727733;1727734;1727735;1727736;1727737;1727738;1727739;1727740;1727741;1727742;1727743;1727744	6405	ENSG00000119401
-0.790192	NaN	NaN	NaN	NaN	NaN	NaN	-1.46444	NaN	NaN	-0.957198	-0.370847	-0.353197	NaN	NaN	NaN	NaN	NaN	NaN	NaN	NaN	NaN	NaN	NaN	NaN	0.183727	NaN	NaN	0.317101	-1.64946	0.467367	NaN	NaN	NaN	NaN	NaN	NaN				Keep				2	2	2	30.2	30.2	30.2	12.763	0	33.252	1355700000	262220000	1093400000	1	2	2	0	1	1	2	1	0	1	2	1	1	0	0	0	0	0	-4.34294e-08	1	0	0	0	0.730574	0.904029	0	-4.34294e-08	1	0	0	Q9UEU5;Q6NT46;Q4V326;Q13066	Q9UEU5;Q6NT46;Q4V326;Q13066	G antigen 2D;G antigen 2A;G antigen 2E;G antigen 2B/2C	GAGE2D;GAGE2A;GAGE2E;GAGE2B	>sp|Q9UEU5|GGE2D_HUMAN G antigen 2D OS=Homo sapiens GN=GAGE2D PE=1 SV=1;>sp|Q6NT46|GAG2A_HUMAN G antigen 2A OS=Homo sapiens GN=GAGE2A PE=1 SV=1;>sp|Q4V326|GAG2E_HUMAN G antigen 2E OS=Homo sapiens GN=GAGE2E PE=3 SV=1;>sp|Q13066|GAG2B_HUMAN G antigen 2B/2C O	1296294;1296295;1296296;1296297;1296298;1296299;1296300;1296301;1296302;1296303;1296304;1296305;1296306;1296307;1296308;1296309;1296310;1296311;1296312;1296313;1296314;1734854;1734855;1734856;1734857;1734858;1734859;1734860;1734861	6407	ENSG00000189064;ENSG00000205775;ENSG00000231850;ENSG00000236249;ENSG00000240257;ENSG00000269016
-0.600372	-0.568161	0.00838631	-0.137214	-0.381247	-0.408832	-0.360139	-0.299274	-0.400713	-0.199086	-0.266894	-0.0333385	0.129807	-0.731815	-0.845023	-0.920391	-0.717585	-0.617607	-0.656854	-0.776979	1.95642	1.16294	0.522509	0.826353	0.777	1.03315	0.651558	1.23256	0.108362	1.10513	1.758	0.972832	0.234657	0.578478	0.129458	0.429487	0.102884				Keep				11	11	10	51.6	51.6	48.8	30.045	0	71.884	3874500000	1356600000	2517900000	5	3	6	6	7	6	7	4	3	7	2	6	3	3	3	3	4	4	0.323277	0.636973	0.151076	0.552039	0.802729	0.31154	0.242883	1.06064	1.14415	0.183385	0.168394	1.03921	Q4TT38;Q13084;A2IDC6;Q4TT37;A2IDC7;Q6FHK1	Q4TT38;Q13084;A2IDC6;Q4TT37;A2IDC7	39S ribosomal protein L28, mitochondrial	MRPL28	>tr|Q4TT38|Q4TT38_HUMAN 39S ribosomal protein L28, mitochondrial OS=Homo sapiens GN=MRPL28 PE=4 SV=1;>sp|Q13084|RM28_HUMAN 39S ribosomal protein L28, mitochondrial OS=Homo sapiens GN=MRPL28 PE=1 SV=4;>tr|A2IDC6|A2IDC6_HUMAN 39S ribosomal protein L28, mitoc	232164;232165;232166;232167;232168;232169;232170;232171;232172;232173;232174;232175;232176;232177;282014;286130;286131;286132;286133;286134;286135;286136;286137;286138;286139;286140;286141;286142;498767;498768;498769;498770;498771;498772;739433;739434;739435;739436;739437;739438;739439;739440;739441;739442;739443;739444;739445;739446;739447;739448;739449;739450;905651;905652;905653;905654;905655;905656;905657;905658;905659;905660;905661;1345464;1345465;1345466;1345467;1345468;1345469;1345470;1345471;1345472;1456771;1456772;1456773;1456774;1456775;1456776;1456777;1456778;1456779;1456780;1456781;1456782;1456783;1456784;1456785;1456786;1456787;1456788;1456789;1456790;1456791;1456792;1456793;1456794;1456795;1456796;1456797;1456798;1456799;1456800;1456801;1456802;1456803;1456804;1456805;1456806;1456807;1456808;1456809;1456810;1456811;1456812;1456813;1456814;1456815;1456816;1456817;1456818;1478397;1478398;1478399;1478400;1478401;1478402;1478403;1478404;1478405;1478406;1478407;1478408;1478409;1478410;1478411;1478412;1478413;1478414;1478415;1478416;1478417;1478418;1478419;1478420;1478421;1478422;1478423;1478424;1478425;1478426;1478427;1478428;1478429;1478430;1478431;1478432;1478433;1478434;1478435;1478436;1478437;1478438;1478439;1478440;1478441;1478442;1478443;1478444;1478445;1478446;1478447;1478448;1478449;1478450;1478451;1478452;1478453;1478454;1478455;1478456;1478457;1478458;1478459;1478460;1478461;1478462;1478463;1478464;1478465;1478466;1478467;1478468;1478469;1478470;1478471;1478472;1478473;1478474;1478475;1478476;1478477;1478478;1478479;1478480;1478481;1478482;1478483;1478484;1478485;1478486;1478487;1478488;1478489;1478490;1478491;1478492;1478493;1478494;1478495;1478496;1478497;1478498;1478499;1478500;1662460;1662461;1662462;1662463;1662464;1662465	6409	ENSG00000086504
-0.4879	NaN	-0.62265	-0.374257	-0.592912	-0.843347	NaN	0.207304	-0.162816	-0.199415	-0.208988	-0.0943146	-0.712234	-0.469217	0.0941386	-0.15258	-0.537996	0.204364	-0.0608087	NaN	-1.4362	-0.960533	-2.21288	-1.81068	NaN	-1.60928	-1.37574	-1.4032	-1.95369	-2.21449	-0.265232	-1.02174	-0.489449	-1.1479	-0.466818	-1.27614	-0.282764				Keep				33	33	12	34.2	34.2	14.8	135.78	0	157.19	1348000000	483280000	864750000	1	7	4	2	3	1	4	5	4	4	8	3	4	3	3	4	5	5	0.469725	0.450699	0.219675	0.794878	0.539911	0.415264	-0.28687	-0.869372	0.0561923	0.920846	0.0444054	0.119504	Q13136;Q13136-2;Q59FZ5;E9PJZ7;B3KVS8;B1APN9;B1N949;H0YEF9;H0YDW2;J3KQI5;B4DIS5;E9PPF6;H0YHJ4;B3KN22;O75335-2;B7ZM43;H0YD72;O75335;E9PID5;B3KW88;H7C1T6;H0YIJ4;H0YF15;F8VWR9	Q13136;Q13136-2;Q59FZ5	Liprin-alpha-1	PPFIA1	>sp|Q13136|LIPA1_HUMAN Liprin-alpha-1 OS=Homo sapiens GN=PPFIA1 PE=1 SV=1;>sp|Q13136-2|LIPA1_HUMAN Isoform 2 of Liprin-alpha-1 OS=Homo sapiens GN=PPFIA1;>tr|Q59FZ5|Q59FZ5_HUMAN PTPRF interacting protein alpha 1 isoform b variant (Fragment) OS=Homo sapiens	29253;32433;32434;32435;32436;32437;32438;32439;32440;166088;166089;166090;166091;166092;166093;166094;166095;166096;252447;252448;252449;252450;252451;265393;265394;265395;265396;265397;265398;284630;284631;284632;284633;298979;298980;298981;298982;298983;298984;298985;298986;298987;298988;298989;298990;298991;298992;332209;332210;332211;346640;346641;346642;346643;346644;346645;346646;442321;442322;442323;442324;442325;442326;442327;442328;442329;444403;444404;444405;444406;444407;487382;487383;487384;487385;487386;487387;487388;487389;487390;487391;487392;487393;487394;487395;748940;748941;748942;748943;788357;788358;788359;788360;788361;788362;788363;788364;788365;845165;845166;845167;876413;876414;876415;876416;876417;876418;876419;876420;876421;876422;876423;876424;876425;876426;876427;876428;876429;876430;876431;876432;876433;876434;876435;876436;876437;876438;876439;884090;884091;1009292;1009293;1009294;1009295;1009296;1009297;1009298;1009299;1009300;1024097;1032326;1032327;1032328;1032329;1032330;1032331;1032332;1032333;1032334;1032335;1032336;1032337;1093263;1166779;1166780;1166781;1192360;1192361;1192362;1192363;1192364;1192365;1192366;1192367;1192368;1192369;1192370;1192371;1192372;1192373;1321271;1321272;1321273;1321274;1321275;1321276;1321277;1321278;1321279;1321280;1321281;1346477;1346478;1346479;1346480;1346481;1346482;1346483;1346484;1346485;1346486;1346487;1407435;1407436;1407437;1407438;1407439;1407440;1407441;1407442;1407443;1407444;1407445;1465265;1465266;1465267;1465268;1465269;1465270;1495678;1495679;1561342;1561343;1561344;1561345;1561346;1561347;1561348;1561349;1561350;1561351;1561352;1561353;1561354;1561355;1561356;1570787;1570788;1570789;1570790;1570791;1570792;1570793;1570794;1570795;1570796;1570797;1570798;1570799;1570800;1570801;1570802;1570803;1570804;1626701;1626702;1626703;1626704;1645090;1645091;1645092;1645093;1645094;1645095	6413	ENSG00000131626
0.35706	0.3997	0.647647	0.459596	0.478603	0.353398	0.383602	0.21445	0.233461	0.228369	0.240707	0.113173	0.308442	0.760607	0.755847	0.836051	0.665009	0.662139	0.539637	0.134378	1.64156	1.1166	-0.514395	0.0967712	0.348083	-0.0848045	-0.790295	0.218681	0.291285	-0.450384	0.936182	0.268816	1.06343	0.497402	0.187216	0.685247	0.455843				Keep				14	14	4	48.3	48.3	15.9	44.739	0	203.89	2506700000	1243800000	1263000000	3	2	4	3	2	2	3	4	2	3	1	4	4	2	2	3	4	3	0.480344	0.635869	0.0971132	0.528708	0.0255919	1	-0.00465271	-0.0295363	1.41928	0.157683	-0.161907	-1.08802	Q13148;Q13148-2;B1AKP7;G3V162;B4DRW3;Q13148-3;B4DJ45	Q13148;Q13148-2;B1AKP7;G3V162;B4DRW3;Q13148-3	TAR DNA-binding protein 43	TARDBP	>sp|Q13148|TADBP_HUMAN TAR DNA-binding protein 43 OS=Homo sapiens GN=TARDBP PE=1 SV=1;>sp|Q13148-2|TADBP_HUMAN Isoform 2 of TAR DNA-binding protein 43 OS=Homo sapiens GN=TARDBP;>tr|B1AKP7|B1AKP7_HUMAN TAR DNA binding protein OS=Homo sapiens GN=TARDBP PE=4	33672;33673;33674;33675;33676;33677;33678;33679;33680;33681;33682;33683;33684;33685;33686;33687;33688;33689;33690;33691;33692;33693;33694;33695;33696;33697;33698;33699;33700;33701;33702;33703;33704;33705;33706;33707;33708;33709;33710;33711;33712;33713;33714;33715;33716;33717;33718;33719;33720;33721;33722;33723;33724;33725;33726;33727;33728;33729;33730;33731;166996;166997;166998;166999;167000;167001;167002;167003;167004;167005;167006;167007;167008;167009;167010;167011;282901;282902;282903;282904;282905;282906;282907;282908;282909;282910;282911;282912;282913;282914;282915;282916;282917;282918;282919;282920;282921;282922;282923;358796;358797;358798;358799;358800;358801;358802;358803;358804;358805;358806;381905;381906;381907;381908;381909;381910;381911;381912;381913;381914;381915;381916;381917;381918;381919;381920;381921;381922;381923;381924;381925;381926;381927;381928;381929;381930;381931;381932;381933;381934;381935;381936;381937;381938;381939;381940;381941;381942;381943;381944;381945;381946;381947;381948;381949;381950;381951;381952;381953;381954;381955;381956;381957;381958;381959;381960;381961;426181;426182;426183;426184;426185;426186;426187;426188;426189;426190;426191;426192;426193;426194;426195;426196;426197;426198;426199;426200;426201;426202;485098;485099;485100;485101;485102;485103;485104;485105;485106;485107;485108;485109;485110;485111;485112;485113;485114;485115;485116;485117;485118;485119;485120;485121;485122;485123;485124;485125;485126;485127;485128;485129;485130;485131;485132;485133;485134;485135;485136;485137;485138;485139;485140;485141;485142;485143;757526;961288;961289;961290;961291;961292;961293;961294;961295;961296;961297;961298;961299;961300;961301;961302;961303;961304;961305;961306;961307;961308;961309;961310;961311;961312;961313;961314;961315;1086755;1086756;1086757;1086758;1086759;1086760;1086761;1086762;1086763;1086764;1086765;1086766;1086767;1086768;1086769;1086770;1086771;1086772;1086773;1086774;1086775;1086776;1086777;1086778;1086779;1086780;1086781;1086782;1086783;1086784;1086785;1086786;1086787;1086788;1086789;1086790;1086791;1086792;1086793;1086794;1086795;1086796;1252325;1252326;1486530;1486531;1486532;1486533;1486534;1486535;1486536;1486537;1486538;1486539;1486540;1486541;1486542;1486543;1486544;1486545;1486546;1486547;1486548;1486549;1486550;1486551;1486552;1486553;1486554;1486555;1486556;1639346;1639347;1639348;1639349;1639350;1639351;1639352;1639353;1639354;1639355;1639356;1639357;1639358;1639359;1639360;1639361;1639362;1639363;1639364;1639365;1639366;1726958;1726959;1726960;1726961;1726962;1726963;1726964;1726965;1726966;1726967;1726968;1726969;1726970;1726971;1726972;1726973;1726974;1726975;1726976;1726977;1726978;1726979;1726980;1726981;1726982;1726983;1726984;1726985;1726986;1726987;1726988;1726989;1726990;1726991;1726992;1726993;1726994;1726995;1726996;1726997;1726998;1726999;1727000;1727001;1727002;1727003;1727004;1727005;1727006;1727007;1727008;1727009;1727010;1727011;1727012;1727013;1727014;1727015;1727016;1727017;1727018;1727019;1727020;1727021;1727022;1727023;1727024;1727025;1727026;1727027;1727028	6414	ENSG00000120948
0.542546	0.890181	0.734882	0.943752	0.974318	0.984321	0.84233	NaN	0.843899	NaN	0.857975	0.676278	0.923147	0.189578	-0.150219	0.0357112	NaN	0.174238	NaN	1.91563	0.756756	0.990274	1.32527	0.675945	1.56093	NaN	0.0966911	NaN	1.32418	0.0423164	1.64401	NaN	-1.20127	-0.836431	NaN	NaN	NaN				Keep				14	14	2	63.8	63.8	19.1	35.348	0	84.756	4480900000	2110800000	2370100000	1	2	1	1	1	1	1	1	1	1	1	1	1	1	1	1	1	1	0.420526	0.701289	-0.0773842	-0.435806	0	0.730191	-0.0247656	0	0	0.80547	0.149214	0	Q13155;B2R7M3;A8MU58;F8WCL2	Q13155;B2R7M3;A8MU58	Aminoacyl tRNA synthase complex-interacting multifunctional protein 2	AIMP2	>sp|Q13155|AIMP2_HUMAN Aminoacyl tRNA synthase complex-interacting multifunctional protein 2 OS=Homo sapiens GN=AIMP2 PE=1 SV=2;>tr|B2R7M3|B2R7M3_HUMAN cDNA, FLJ93510, highly similar to Homo sapiens JTV1 gene (JTV1), mRNA OS=Homo sapiens PE=2 SV=1;>tr|A8MU	154930;154931;205648;205649;205650;205651;205652;205653;205654;421500;421501;421502;421503;421504;421505;421506;421507;421508;421509;421510;421511;421512;421513;421514;421515;421516;421517;421518;421519;421520;421521;421522;421523;421524;421525;421526;421527;421528;421529;421530;421531;421532;421533;421534;421535;421536;421537;421538;421539;421540;421541;421542;421543;421544;421545;421546;421547;421548;421549;588664;588665;588666;588667;588668;588669;588670;588671;588672;864371;864372;864373;864374;864375;864376;864377;864378;864379;864380;864381;864382;864383;864384;864385;864386;864387;864388;864389;864390;864391;864392;864393;864394;864395;864396;864397;864398;864399;864400;864401;864402;864403;864404;864405;864406;864407;864408;864409;864410;864411;864412;864413;864414;864415;864416;864417;864418;864419;908005;908006;908007;1006963;1161423;1161424;1161425;1161426;1161427;1161428;1161429;1161430;1161431;1161432;1161433;1161434;1161435;1161436;1161437;1161438;1161439;1161440;1161441;1161442;1161443;1161444;1161445;1161446;1161447;1161448;1161449;1161450;1161451;1161452;1161453;1161454;1161455;1161456;1161457;1161458;1161459;1161460;1161461;1161462;1161463;1161464;1161465;1161466;1161467;1161468;1161469;1161470;1161471;1161472;1161473;1161474;1161475;1161476;1161477;1161478;1161479;1161480;1161481;1161482;1161483;1161484;1161485;1161486;1161487;1161488;1161489;1161490;1161491;1161492;1161493;1161494;1161495;1161496;1161497;1161498;1161499;1161500;1161501;1161502;1171223;1171224;1171225;1171226;1171227;1171228;1171229;1304191;1304192;1304193;1304194;1304195;1304196;1304197;1304198;1304199;1304200;1304201;1304202;1304203;1304204;1304205;1304206;1304207;1304208;1304209;1304210;1304211;1304212;1304213;1304214;1304215;1304216;1304217;1304218;1304219;1304220;1359185;1359186;1359187;1359188;1359189;1359190;1359191;1359192;1359193;1359194;1359195;1359196;1359197;1359198;1359199;1359200;1359201;1359202;1359203;1359204;1359205;1359206;1359207;1359208;1359209;1359210;1359211;1359212;1359213;1359214;1359215;1359216;1359217;1359218;1359219;1359220;1359221;1407628;1407629;1407630;1407631;1407632;1407633;1407634;1407635;1407636;1407637;1407638;1407639;1407640;1407641;1407642;1407643;1407644;1407645;1407646;1407647;1407648;1407649;1407650;1407651;1407652;1407653;1407654;1407655;1407656;1407657;1407658;1407659;1407660;1407661;1407662;1407663;1407664;1407665;1407666;1407667;1407668;1542727;1542728;1597099;1597100;1597101;1597102;1597103;1597104;1597105;1597106;1597107;1597108;1597109;1597110;1597111;1597112;1597113;1597114;1597115;1597116;1597117;1597118;1597119;1597120;1597121;1597122;1597123;1597124;1597125;1597126;1597127;1597128;1597129;1597130;1597131;1597132;1597133;1597134;1597135;1597136;1597137;1597138;1597139;1597140;1597141;1597142;1597143;1597144;1597145;1597146;1597147;1597148;1597149;1597150;1597151;1597152;1597153;1597154;1597155;1597156;1597157;1597158;1597159;1597160;1597161;1597162;1597163;1597164;1597165;1597166;1597167;1597168;1597169;1597170;1597171;1597172;1597173;1597174;1597175;1597176;1597177;1597178;1597179;1597180;1597181;1597182;1597183;1597184;1597185;1597186;1597187;1597188;1597189;1597190;1597191;1597192;1597193;1597194;1597195;1597196;1597197;1597198;1597199;1597200;1597201;1597202;1597203;1597204;1597205;1597206;1597207;1597208;1597209;1597210;1597211;1597212;1597213;1597214;1597215;1597216;1597217;1597218;1597219;1597220;1597221;1597222;1597223;1597224;1597225;1597226;1597227;1597228;1597229;1597230;1597231;1597232;1597233;1597234;1597235;1597236;1597237;1597238;1597239;1597240;1597241;1597242;1597243;1597244;1597245;1597246;1597247;1597248;1597249;1597250;1597251;1597252	6417	ENSG00000106305
-1.04235	-0.944698	-0.748248	-1.0009	-1.29646	-0.744031	NaN	-0.469034	0.738796	1.27429	-1.00146	NaN	-1.16484	-1.6161	-1.01713	NaN	-0.77652	-0.447894	-0.366356	-1.3831	-1.4807	-2.51008	-2.08396	-1.95672	NaN	-1.54192	-1.02829	-0.70022	NaN	NaN	-1.73784	-2.04678	-0.526512	NaN	-1.32115	-0.376785	-1.5086				Keep				4	4	4	38.9	38.9	38.9	23.279	0	32.016	736110000	215260000	520850000	2	3	3	4	3	1	2	2	1	2	0	2	1	1	0	1	2	2	0.133463	0.829391	0.122297	0.316311	1.06127	0.0509719	-1.59784	-2.56883	0.715177	0.0884376	0.786359	1.8517	Q13158;Q6LCG1;Q6LCB0;B4DDS8	Q13158;Q6LCG1;Q6LCB0;B4DDS8	FAS-associated death domain protein	FADD	>sp|Q13158|FADD_HUMAN Protein FADD OS=Homo sapiens GN=FADD PE=1 SV=1;>tr|Q6LCG1|Q6LCG1_HUMAN Fas-associating protein (Fragment) OS=Homo sapiens GN=FADD PE=2 SV=1;>tr|Q6LCB0|Q6LCB0_HUMAN FADD protein (Fragment) OS=Homo sapiens GN=FADD PE=2 SV=1;>tr|B4DDS8|B	323601;323602;323603;323604;323605;323606;323607;323608;323609;323610;323611;323612;323613;323614;323615;323616;323617;323618;323619;323620;323621;323622;323623;989510;989511;989512;989513;989514;989515;989516;1305460;1305461;1305462;1305463;1305464;1305465;1626133;1626134;1626135;1626136;1626137;1626138;1626139;1626140;1626141;1626142	6418	ENSG00000168040
-1.19867	-1.17891	-1.07065	-1.48798	-1.33905	-1.58057	-1.30048	-0.586676	-0.512509	-0.404495	-0.0573282	-0.259856	-0.189683	-1.23396	-1.18188	-1.50675	-1.2894	-1.35685	-1.20942	0.339296	1.01753	0.735424	1.05632	0.803438	0.04459	1.88915	0.747843	0.822172	1.66886	0.0695267	2.21831	0.776165	1.24026	0.532232	0.746567	1.08651	0.47827				Keep				17	17	6	61.4	61.4	19.4	39.672	0	314.9	3898800000	1251700000	2647100000	3	3	4	4	3	3	4	4	4	3	4	4	4	3	4	4	5	4	0.446213	0.532693	0.160856	0.636566	1.84397	0.0681994	0.332271	1.8509	0.0691314	0.930452	0.0223031	0.106521	Q13190;Q13190-2;F8W8Q9;Q13190-3;B4DKR0;E9PNU4;H7C3X5;E9PP18;E9PRW9;H0YEJ8	Q13190;Q13190-2;F8W8Q9;Q13190-3;B4DKR0;E9PNU4	Syntaxin-5	STX5;STX5A	>sp|Q13190|STX5_HUMAN Syntaxin-5 OS=Homo sapiens GN=STX5 PE=1 SV=2;>sp|Q13190-2|STX5_HUMAN Isoform 2 of Syntaxin-5 OS=Homo sapiens GN=STX5;>tr|F8W8Q9|F8W8Q9_HUMAN Syntaxin-5 OS=Homo sapiens GN=STX5 PE=4 SV=1;>sp|Q13190-3|STX5_HUMAN Isoform 3 of Syntaxin-5	24881;24882;24883;103970;103971;103972;103973;103974;103975;103976;103977;103978;103979;103980;103981;103982;103983;103984;103985;103986;103987;103988;103989;103990;103991;103992;103993;103994;103995;103996;103997;103998;103999;104000;104001;104002;104003;104004;104005;104006;104007;104008;104009;104010;104011;104012;104013;104014;104015;104016;104017;104018;104019;104020;104021;104022;104023;135823;135824;135825;135826;135827;135828;135829;135830;135831;135832;135833;135834;135835;135836;135837;135838;135839;135840;135841;135842;135843;135844;135845;218081;218082;218083;218084;218085;218086;238650;238651;238652;238653;238654;238655;238656;238657;238658;238659;238660;238661;238662;238663;238664;238665;248479;248480;248481;248482;248483;248484;248485;248486;248487;248488;583674;583675;583676;583677;583678;583679;583680;583681;583682;583683;583684;583685;583686;583687;583688;583689;583690;583691;583692;583693;583694;583695;583696;583697;583698;583699;583700;583701;583702;583703;583704;583705;583706;583707;583708;583709;583710;583711;583712;583713;583714;583715;583716;583717;583718;583719;630766;630767;630768;630769;630770;630771;630772;630773;630774;630775;630776;630777;630778;630779;630780;630781;630782;630783;630784;630785;630786;630787;630788;630789;630790;788396;788397;788398;788399;788400;788401;788402;788403;788404;788405;788406;788407;788408;788409;788410;788411;788412;788413;788414;788415;788416;788417;788418;788419;1097218;1097219;1097220;1097221;1097222;1097223;1097224;1169820;1169821;1169822;1169823;1169824;1169825;1169826;1169827;1169828;1169829;1169830;1169831;1169832;1169833;1169834;1182735;1182736;1182737;1182738;1182739;1182740;1182741;1182742;1182743;1182744;1182745;1182746;1182747;1182748;1182749;1182750;1182751;1182752;1182753;1182754;1182755;1182756;1182757;1198143;1198144;1198145;1198146;1198147;1198148;1198149;1198150;1198151;1198152;1198153;1311773;1311774;1311775;1311776;1480789;1480790;1480791;1480792;1480793;1480794;1480795;1480796;1480797;1480798;1480799;1480800;1480801;1480802;1480803;1480804;1490369;1490370;1490371;1490372;1490373;1490374;1490375;1490376;1490377;1490378;1490379;1490380;1490381;1490382;1490383;1490384;1490385;1490386;1490387;1490388;1490389;1490390;1490391;1490392;1490393;1490394;1490395;1490396;1490397;1490398;1490399;1490400;1696038;1696039	6421	ENSG00000162236
-0.377655	0.0209293	0.255302	-0.284376	-0.360625	-0.307049	-0.5615	-0.352359	-0.0356339	-0.297936	0.243661	0.131692	-0.0681144	-0.271645	-0.779879	-0.611232	-0.890579	-0.49976	-0.551623	0.527887	1.90136	1.45638	0.835024	0.680632	-0.0795593	-0.0969925	1.9072	1.16419	1.17261	1.23697	2.40925	1.72987	0.140251	0.763954	1.32479	0.681625	0.61191				Keep				45	45	4	58.7	58.7	5.2	100.2	0	283.91	4680300000	1891900000	2788400000	1	4	2	2	2	1	1	3	3	2	3	2	3	2	2	2	3	2	0.983149	0.116742	0.40701	1.48337	1.16245	0.154386	0.331056	1.41661	0.18296	0.75407	-0.0930686	-0.317344	Q13200;Q59EG8;B4DM22;E7EW34;B4DX07;E9PCS3;B4DXY1;Q9NSM5;Q13041;C9JPC0;H7C2Q3;H7C1H2;F8WBS8	Q13200;Q59EG8;B4DM22;E7EW34;B4DX07;E9PCS3;B4DXY1;Q9NSM5	26S proteasome non-ATPase regulatory subunit 2	PSMD2;DKFZp564A2282	>sp|Q13200|PSMD2_HUMAN 26S proteasome non-ATPase regulatory subunit 2 OS=Homo sapiens GN=PSMD2 PE=1 SV=3;>tr|Q59EG8|Q59EG8_HUMAN Proteasome 26S non-ATPase subunit 2 variant (Fragment) OS=Homo sapiens PE=2 SV=1;>tr|B4DM22|B4DM22_HUMAN cDNA FLJ53357, highly	29101;29102;29103;29104;29105;29106;29107;29108;29109;29110;29111;29112;29113;29114;29115;29116;29117;29118;29119;29120;29121;29122;29123;29124;29125;29126;29127;29128;29129;29130;29131;29132;29133;29134;29135;29136;29137;29138;29139;29140;29141;29142;29143;29144;29145;29146;29147;29148;29149;29150;29151;29152;29153;29154;29155;29156;29157;29158;29159;29160;29161;29162;29163;29164;29165;29166;29167;29168;29169;29170;29171;29172;29173;29174;29175;29176;29177;29178;29179;29180;29181;29182;29183;29184;103899;103900;103901;103902;103903;103904;103905;103906;103907;103908;103909;103910;103911;103912;103913;103914;103915;103916;103917;103918;103919;103920;103921;103922;103923;103924;103925;103926;103927;103928;103929;103930;103931;103932;103933;103934;103935;152155;152156;152157;152158;152159;152160;152161;152162;230649;230650;230651;230652;230653;230654;230655;230656;230657;230658;230659;230660;230661;230662;230663;230664;230665;230666;230667;230668;230669;230670;230671;230672;230673;230674;230675;230676;230677;230678;230679;230680;230681;230682;230683;230684;230685;230686;230687;230688;247273;247274;247275;247276;247277;247278;247279;247280;247281;247282;247283;247284;247285;247286;247287;247288;247289;247290;247291;247292;247293;247294;247295;247296;247297;247298;247299;247300;247301;247302;247303;247304;247305;247306;247307;247308;247309;247310;247311;247312;247313;247314;247315;247316;247317;247318;247319;247320;247321;247322;247323;247324;247325;247326;247327;247328;247329;247330;247331;247332;247333;247334;247335;247336;247337;247338;247339;247340;247341;247342;247343;247344;247345;247346;247347;247348;247349;247350;247351;247352;247353;247354;247355;247356;247357;275211;275212;275213;275214;275215;275216;275217;275218;275219;275220;275221;275222;275223;275224;275225;275226;275227;275228;275229;275230;275231;275232;275233;275234;275235;275236;303991;303992;303993;304351;304352;304353;304354;304355;304356;304357;304358;304359;307572;307573;307574;307575;328803;328804;382190;382191;382192;382193;382194;382195;382196;382197;382198;382199;382200;382201;382202;382203;382204;382205;382206;382207;382208;382209;382210;382211;382212;382213;382214;382215;382216;382217;382218;382219;382220;382221;382222;382223;382224;382225;382226;382227;382228;382229;382230;382231;382232;401600;420625;420626;420627;420628;420629;423573;423574;423575;423576;423577;423578;423579;423580;423581;423582;423583;423584;453090;453091;453092;453093;453094;453095;453096;453097;453098;453099;453100;453101;453102;453103;453104;453105;453106;453107;453108;453109;453110;453111;453112;453113;453114;453115;453116;453117;453118;453119;453120;453121;453122;453123;453124;453125;453126;453127;453128;453129;453130;453131;453132;453133;453134;531256;531257;531258;531259;531260;531261;531262;531263;531264;531265;531266;531267;531268;531269;531270;531271;531272;531273;531274;531275;531276;531277;531278;531279;531280;531281;531282;531283;531284;531285;531286;531287;531288;531289;531290;531291;531292;531293;531294;531295;531296;531297;531298;531299;531300;576115;576116;576117;576118;576119;576120;576121;576122;576123;576124;576125;576126;576127;576128;576129;576130;576131;782004;782005;782006;782007;782008;782009;782010;782011;782012;782013;782014;782015;782016;782017;782018;782019;782020;782021;782022;782023;782024;782025;782026;782027;782028;782029;782030;782031;782032;782033;782034;782035;782036;782037;782038;782039;782040;782041;782042;782043;782044;785870;785871;785872;785873;785874;785875;785876;785877;785878;785879;785880;785881;785882;785883;785884;785885;785886;785887;785888;785889;785890;785891;785892;785893;785894;785895;785896;785897;785898;785899;785900;785901;785902;785903;785904;785905;785906;785907;785908;785909;785910;785911;785912;785913;785914;785915;785916;785917;785918;785919;785920;785921;785922;785923;785924;785925;785926;785927;785928;785929;785930;785931;885517;885518;897667;897668;897669;897670;897671;897672;897673;897674;897675;897676;897677;897678;897679;897680;897681;897682;897683;897684;897685;897686;897687;897688;897689;897690;897691;897692;897693;897694;897695;963358;963359;963360;963361;963362;963363;963364;963365;963366;963367;963368;963369;963370;963371;963372;963373;963374;963375;963376;963377;963378;963379;963380;963381;963382;963383;963384;963385;963386;963387;963388;963389;963390;963391;963392;963393;963394;963395;963396;963397;963398;963399;963400;963401;963402;963403;963404;963405;963406;963407;963408;963409;963410;963411;963412;963413;963414;963415;963416;963417;963418;1015516;1015517;1015518;1015519;1015520;1015521;1015522;1015523;1015524;1015525;1015526;1015527;1015528;1015529;1015530;1015531;1015532;1015533;1015534;1015535;1015536;1015537;1015538;1015539;1015540;1015541;1015542;1015543;1015544;1015545;1015546;1015547;1015548;1015549;1015550;1015551;1015552;1015553;1015554;1015555;1015556;1015557;1015558;1015559;1015560;1015561;1015562;1015563;1015564;1015565;1015566;1015567;1015568;1015569;1015570;1015571;1015572;1015573;1015574;1015575;1015576;1015577;1015578;1015579;1015580;1015581;1015582;1015583;1015584;1015585;1015586;1015587;1015588;1015589;1015590;1015591;1015592;1015593;1015594;1015595;1015596;1015597;1015598;1015599;1018812;1018813;1018814;1018815;1048027;1048028;1048029;1048030;1048031;1048032;1048033;1048034;1048035;1048036;1048037;1048038;1048039;1048040;1048041;1048042;1048043;1048044;1048045;1048046;1048047;1048048;1048049;1048050;1048051;1048052;1048053;1048054;1048055;1048056;1048057;1048058;1048059;1048060;1048061;1048062;1048063;1048064;1048065;1048066;1048067;1048068;1048069;1048070;1048071;1048072;1112574;1112575;1112576;1112577;1112578;1112579;1112580;1112581;1112582;1112583;1112584;1112585;1112586;1112587;1112588;1112589;1112590;1112591;1112592;1187470;1187471;1187472;1187473;1187474;1187475;1187476;1187477;1187478;1187479;1187480;1187481;1187482;1187483;1187484;1187485;1187486;1187487;1187488;1187489;1187490;1187491;1187492;1187493;1192740;1192741;1192742;1192743;1192744;1192745;1192746;1192747;1192748;1192749;1192750;1192751;1192752;1192753;1192754;1192755;1192756;1192757;1192758;1192759;1192760;1192761;1192762;1192763;1192764;1192765;1192766;1192767;1192768;1192769;1192770;1192771;1192772;1192773;1315992;1315993;1315994;1315995;1315996;1315997;1315998;1315999;1316000;1316001;1316002;1316003;1316004;1316005;1316006;1316007;1316008;1316009;1316010;1316011;1316012;1316013;1316014;1316015;1316016;1316017;1316018;1316019;1316020;1316021;1316022;1316023;1316024;1316025;1316026;1316027;1316028;1316029;1316030;1316031;1316032;1316033;1316034;1321420;1321421;1321422;1321423;1321424;1321425;1321426;1321427;1321428;1321429;1321430;1389131;1389132;1389133;1389134;1389135;1389136;1389137;1389138;1389139;1389140;1389141;1389142;1389143;1389144;1389145;1389146;1389147;1389148;1389149;1389150;1389151;1389152;1389153;1389154;1389155;1389156;1389157;1389158;1389159;1389160;1389161;1389162;1389163;1389164;1389165;1389166;1389167;1389168;1389169;1389170;1389171;1389172;1389173;1389174;1389175;1389176;1389177;1389178;1389179;1389180;1389181;1389182;1389183;1389184;1389185;1389186;1389187;1389188;1389189;1389190;1389191;1389192;1431344;1431345;1431346;1431347;1431348;1431349;1431350;1431351;1431352;1431353;1431354;1431355;1431356;1431357;1431358;1453211;1453212;1453213;1453214;1453215;1453216;1453217;1453218;1453219;1453220;1453221;1453222;1453223;1453224;1453225;1453226;1453227;1453228;1453229;1453230;1453231;1453232;1453233;1453234;1453235;1453236;1453237;1453238;1453239;1453240;1453241;1453242;1453243;1453244;1453245;1453246;1453247;1453248;1453249;1453250;1453251;1453252;1453253;1453254;1453255;1453256;1453257;1453258;1453259;1453260;1453261;1453262;1453263;1453264;1453265;1453266;1453267;1453268;1453269;1453270;1453271;1453272;1453273;1453274;1453275;1453276;1453277;1453278;1453279;1453280;1529961;1529962;1529963;1529964;1529965;1529966;1560247;1560248;1560249;1560250;1560251;1560252;1560253;1560254;1560255;1560256;1560257;1560258;1560259;1560260;1560261;1560262;1560263;1560264;1560265;1560266;1560267;1560268;1560269;1560270;1560271;1560272;1560273;1560274;1560275;1560276;1560277;1560278;1560279;1560280;1560281;1560282;1560283;1560284;1560285;1560286;1560287;1560288;1560289;1560290;1560291;1560292;1560293;1560294;1560295;1560296;1560297;1560298;1560299;1560300;1560301;1560302;1560303;1560304;1560305;1560306;1560307;1560308;1560309;1560310;1560311;1560312;1560313;1560314;1560315;1560316;1560317;1560318;1560319;1560320;1560321;1560322;1560323;1560324;1560325;1560326;1560327;1560328;1560329;1560330;1560331;1560332;1560333;1560334;1560335;1560336;1560337;1560338;1560339;1560340;1560341;1560342;1560343;1560344;1560345;1560346;1560347;1560348;1560349;1560350;1560351;1560352;1560353;1560354;1560355;1625271;1625272;1625273;1625274;1625275;1625276;1625277;1625278;1625279;1625280;1625281;1625282;1625283;1625284;1625285;1625286;1625287;1625288;1625289;1625290;1625291;1625292;1625293;1625294;1625295;1625296;1625297;1625298;1625299;1625300;1625301;1625302;1625303;1625304;1625305;1625306;1625307;1625308;1625309;1625310;1625311;1625312;1625313;1625314;1625315;1625316;1625317;1625318;1625319;1625320;1625321;1625322;1625323;1625324;1625325;1625326;1625327;1625328;1625329;1625330;1625331;1625332;1625333;1625334;1625335;1625336;1625337;1625338;1625339;1625340;1625341;1625342;1625343;1625344;1625345;1625346;1625347;1625348;1625349;1625350;1625351;1625352;1625353;1625354;1625355;1625356;1625357;1625826;1625827;1625828;1625829;1625830;1625831;1625832;1625833;1625834;1625835;1625836;1625837;1625838;1625839;1625840;1625841;1625842;1625843;1625844;1625845;1625846;1625847;1625848;1625849;1625850;1625851;1625852;1625853;1625854;1625855;1625856;1625857;1625858;1625859;1625860;1625861;1625862;1625863;1625864;1625865;1625866;1625867;1625868;1625869;1625870;1625871;1625872;1625873;1625874;1625875;1625876;1698424;1698425;1698426;1698427;1698428;1698429;1698430;1698431;1698432;1716064;1716065;1716066;1716067;1716068;1716069;1716070;1716071;1716072;1716073;1716074;1716075;1716076;1716077;1716078;1716079;1716080;1716081;1716082;1716083;1716084;1716085;1716086;1716087;1716088;1716089;1716090;1716091;1716092;1716093;1716094;1716095;1716096	6422	ENSG00000175166
-0.123134	0.888873	1.07514	0.937747	0.835402	0.507521	0.529287	0.294495	0.451122	0.418693	-0.0256357	0.0685155	0.389876	-0.427802	-0.265604	-0.0901977	-0.2997	-0.42032	-0.280223	1.69282	1.67189	0.941189	1.09097	0.924778	0.729368	0.680172	1.05606	0.8804	0.467444	0.614555	1.4049	0.730841	0.622028	0.137348	0.587181	0.635311	-0.0553398				Keep				14	14	8	71.2	71.2	52.9	17.296	0	68.314	5731900000	2458400000	3273500000	5	6	5	6	5	2	5	6	5	5	6	5	6	4	4	4	6	4	1.19817	0.0968186	0.343184	1.56248	0.737631	0.337754	-0.243851	-1.03972	0.258669	0.73468	-0.0722134	-0.349065	Q9NUF9;Q13232;H3BPR2;H3BMQ7	Q9NUF9;Q13232	Nucleoside diphosphate kinase;Nucleoside diphosphate kinase 3	c371H6.2;NME3	>tr|Q9NUF9|Q9NUF9_HUMAN Nucleoside diphosphate kinase (Fragment) OS=Homo sapiens GN=c371H6.2 PE=2 SV=1;>sp|Q13232|NDK3_HUMAN Nucleoside diphosphate kinase 3 OS=Homo sapiens GN=NME3 PE=1 SV=2	20739;20740;20741;20742;20743;20744;20745;20746;20747;20748;20749;20750;20751;20752;20753;20754;20755;20756;20757;20758;20759;20760;76416;76417;76418;76419;76420;76421;76422;76423;76424;76425;76426;76427;76428;76429;76430;76431;76432;76433;76434;76435;76436;76437;76438;76439;76440;76441;76442;76443;76444;76445;76446;76447;76448;76449;76450;76451;76452;76453;296743;296744;296745;296746;297326;297327;297328;297329;297330;297331;297332;297333;297334;297335;297336;297337;297338;297339;297340;297341;297342;297343;337334;337335;337336;448997;448998;448999;449000;449001;449002;449003;449004;449005;449006;449007;449008;449009;449010;449011;449012;449013;449014;449015;449016;449017;449018;449019;449020;449021;449022;449023;962818;962819;962820;962821;962822;962823;962824;962825;962826;962827;962828;962829;962830;962831;962832;962833;968539;968540;968541;968542;968543;968544;968545;968546;968547;968548;968549;968550;968551;968552;968553;968554;968555;968556;968557;968558;968559;968560;968561;968562;968563;968564;968565;968566;968567;968568;968569;968570;968571;968572;968573;968574;968575;968576;968577;968578;1069526;1069527;1069528;1069529;1069530;1069531;1069532;1069533;1069534;1069535;1069536;1069537;1069538;1069539;1069540;1069541;1069542;1069543;1069544;1069545;1069546;1069547;1069548;1069549;1069550;1069551;1069552;1069553;1069554;1069555;1069556;1069557;1069558;1069559;1069560;1069561;1069562;1069563;1069564;1261669;1261670;1261671;1261672;1261673;1261674;1261675;1261676;1261677;1261678;1261679;1261680;1261681;1261682;1261683;1261684;1261685;1261686;1261687;1261688;1261689;1261690;1432550;1432551;1432552;1432553;1432554;1432555;1432556;1432557;1432558;1432559;1432560;1432561;1432562;1432563;1432564;1432565;1432566;1432567;1432568;1432569;1432570;1432571;1432572;1432573;1432574;1432575;1432576;1432577;1432578;1432579;1432580;1432581;1432582;1432583;1432584;1432585;1432586;1432587;1432588;1432589;1432590;1432591;1432592;1432593;1432594;1432595;1432596;1432597;1432598;1432599;1432600;1432601;1432602;1432603;1432604;1432605	6424	ENSG00000103024
-0.277154	0.0372813	0.0594716	-0.0270132	-0.400995	-0.1926	0.0771753	-0.772826	-0.63464	NaN	-0.774195	-0.783009	-0.371713	-0.14248	-0.176356	-0.126402	-0.0596454	0.0728832	-0.0926306	1.99984	2.06224	2.30431	1.73705	1.92823	2.09638	1.47101	0.0207901	NaN	1.05107	1.49731	2.20185	0.986628	1.88665	2.32399	1.9712	1.96395	2.56988				Keep				15	14	2	58.4	55.2	9.5	25.542	0	31.445	11960000000	4162800000	7796700000	2	2	2	2	2	2	2	2	1	2	2	2	2	2	2	2	2	2	0.534469	0.431958	0.195387	0.811328	0.143686	0.87098	0.0607608	0.240889	0.891923	0.346303	0.121949	0.798735	Q13242;A8K3M9;H0YIB4;B4DFT9	Q13242;A8K3M9;H0YIB4	Serine/arginine-rich splicing factor 9	SRSF9	>sp|Q13242|SRSF9_HUMAN Serine/arginine-rich splicing factor 9 OS=Homo sapiens GN=SRSF9 PE=1 SV=1;>tr|A8K3M9|A8K3M9_HUMAN cDNA FLJ76387, highly similar to Homo sapiens splicing factor, arginine/serine-rich 9 (SFRS9), mRNA OS=Homo sapiens PE=2 SV=1;>tr|H0YIB	195827;195828;195829;195830;195831;195832;195833;195834;195835;195836;195837;195838;195839;195840;195841;195842;195843;195844;195845;195846;195847;195848;195849;195850;195851;195852;195853;195854;195855;195856;195857;195858;195859;195860;195861;195862;209017;209018;209019;209020;209021;209022;209023;209024;209025;209026;209027;209028;209029;209030;209031;209032;209033;209034;209035;209036;209037;209038;209039;209040;209041;263241;263242;263243;263244;273695;273696;273697;273698;273699;273700;273701;373697;373698;373699;373700;373701;373702;373703;373704;373705;373706;373707;373708;373709;373710;418463;418464;418465;418466;418467;418468;524202;524203;524204;524205;524206;524207;524208;524209;524210;524211;524212;524213;524214;524215;524216;524217;524218;524219;524220;524221;524222;524223;524224;524225;524226;524227;524228;524229;524230;524231;524232;739703;739704;739705;739706;739707;739708;739709;739710;739711;739712;739713;739714;739715;739716;739717;739718;739719;739720;739721;739722;739723;739724;739725;739726;739727;739728;739729;739730;739731;739732;739733;739734;739735;739736;742760;930969;930970;930971;930972;930973;930974;1056797;1056798;1056799;1056800;1056801;1330831;1330832;1330833;1330834;1330835;1330836;1395601;1395602;1395603;1395604;1600195;1600196;1600197;1600198;1600199;1600200;1600201;1600202;1600203;1600204;1600205;1600206;1600207;1600208;1600209;1600210;1600211;1600212;1600213;1600214;1600215;1600216;1600217;1600218;1600219;1600220;1600221;1600222;1600223;1600224;1600225	6425	ENSG00000111786
0.86325	NaN	NaN	NaN	NaN	NaN	NaN	NaN	1.19308	NaN	NaN	NaN	NaN	1.86103	NaN	NaN	0.579452	NaN	1.20098	NaN	NaN	NaN	NaN	NaN	NaN	NaN	NaN	NaN	NaN	NaN	NaN	NaN	NaN	NaN	NaN	NaN	-1.11886				Keep				5	5	1	24.9	24.9	7.8	23.51	0	26.174	630810000	368260000	262550000	0	1	0	0	0	0	0	1	1	0	1	0	1	1	1	1	1	1	-4.34294e-08	1	0	0	0	0.729999	NaN	0	0	0.80527	-0.970812	0	Q13257;Q8IZX3	Q13257	Mitotic spindle assembly checkpoint protein MAD2A	MAD2L1	>sp|Q13257|MD2L1_HUMAN Mitotic spindle assembly checkpoint protein MAD2A OS=Homo sapiens GN=MAD2L1 PE=1 SV=1	1320377;1320378;1320379;1320380;1320381;1320382;1320383;1320384;1320385;1320386;1320387;1320388;1320389;1320390;1320391;1320392;1320393;1320394;1320395;1320396;1320397;1320398;1320399;1320400;1320401;1320402;1320403;1320404;1320405;1320406;1320407;1320408;1320409;1320410;1320411;1320412;1320413;1320414;1320415;1320416;1320417;1611802;1611803;1611804;1611805;1611806;1611807;1611808;1611809;1611810;1611811;1611812;1611813;1611814;1670425;1670426;1670427;1670428;1670429;1670430;1670431;1670432;1670433;1670434;1670435;1670436;1670437;1670438;1678165;1678166;1678167;1678168;1678169;1678170;1678171;1678172;1678173;1678174;1678175;1678176;1678177;1678178;1678179;1678180;1678181;1678182;1713792;1713793;1713794;1713795;1713796;1713797;1713798;1713799;1713800;1713801;1713802	6426	ENSG00000164109
1.1118	1.07673	1.07686	0.937403	1.1495	0.885043	1.02256	NaN	NaN	NaN	-0.617923	0.0920755	-0.668377	1.37275	1.61883	1.12488	1.47032	1.48037	1.76287	-0.103272	-1.40536	-0.452854	-0.702415	-0.10553	0.114512	NaN	NaN	NaN	-2.59681	NaN	-2.43285	0.024128	-0.000993729	0.325504	0.241793	0.0484257	0.474041				Keep				38	38	32	16.7	16.7	14.3	350.71	0	54.359	997240000	635180000	362050000	9	3	10	6	7	7	1	1	1	4	2	4	8	12	13	13	10	15	0.0425133	0.973442	0.0112959	0.059644	0	0.729808	NaN	0	0.495398	0.364995	0.199028	0.732178	Q13315;E9PIN0;B4DSP3;Q68DE6;E9PIQ5;E9PRG7;Q6P7P1;H0YEC6;Q8TDS2;Q96QM9;A8WFP7;H0YDU7;Q59GH6;E2I6F3	Q13315	Serine-protein kinase ATM	ATM	>sp|Q13315|ATM_HUMAN Serine-protein kinase ATM OS=Homo sapiens GN=ATM PE=1 SV=3	88276;120307;120308;187654;187655;187656;187657;187658;187659;281134;281135;281136;281137;281138;281139;309240;309241;309242;309243;309244;309245;309246;309247;309248;315985;315986;315987;325366;325367;325368;325369;325370;325371;325372;325373;325374;325375;325376;325377;325378;325379;325380;325381;349816;395770;395771;395772;396011;396012;396013;396014;396015;396016;396017;419573;485085;485086;663488;663489;663490;663491;663492;679487;752334;752335;752336;752337;752338;752339;752340;779210;825290;866285;866286;866287;866288;866289;866290;866291;912333;912334;912335;923199;984295;984296;988581;988582;988583;1008151;1008152;1008153;1008154;1008155;1008156;1067109;1067110;1137808;1144600;1144601;1144602;1144603;1144604;1144605;1144606;1144607;1144608;1144609;1144610;1144611;1144612;1144613;1264726;1264727;1264728;1335064;1335065;1335066;1336424;1336425;1336426;1336427;1337413;1337414;1337415;1337416;1337417;1337418;1345767;1345768;1345769;1345770;1345771;1356452;1356453;1356454;1356455;1356456;1356457;1395674;1395675;1422011;1468517;1468518;1468519;1468520;1468521;1468522;1502745;1502746;1502747;1528917;1528918;1528919;1528920;1528921;1631094;1631095;1631096	6431	ENSG00000149311
0.693611	1.18542	1.31052	0.919385	1.10959	NaN	1.08075	1.19369	NaN	0.862565	0.988882	0.91133	0.861368	NaN	0.277228	0.0289905	-0.112127	0.0889939	NaN	NaN	0.946781	NaN	NaN	NaN	NaN	NaN	NaN	NaN	NaN	0.391691	NaN	NaN	NaN	NaN	NaN	NaN	NaN				Keep				21	21	2	79.4	79.4	12.6	36.501	0	103.71	1450400000	742880000	707570000	1	2	1	1	1	1	1	1	1	1	2	1	1	1	1	1	1	1	0.128149	0.886597	0.0432687	0.200109	0.199214	0.797275	-0.107603	-0.399017	0.382059	0.501283	-0.164676	-0.633995	Q5U0F4;Q13347;Q53HU7;Q5TFK1;Q9P1D9	Q5U0F4;Q13347;Q53HU7	Eukaryotic translation initiation factor 3 subunit I	EIF3S2;EIF3I	>tr|Q5U0F4|Q5U0F4_HUMAN Eukaryotic translation initiation factor 3, subunit 2 beta, 36kDa OS=Homo sapiens GN=EIF3I PE=2 SV=1;>sp|Q13347|EIF3I_HUMAN Eukaryotic translation initiation factor 3 subunit I OS=Homo sapiens GN=EIF3I PE=1 SV=1;>tr|Q53HU7|Q53HU7_HU	224280;224281;224282;224283;224284;224285;224286;224287;224288;224289;224290;224291;224292;224293;224294;224295;224296;224297;229923;229924;229925;231555;231556;286979;286980;286981;286982;286983;286984;286985;286986;286987;286988;286989;286990;286991;286992;286993;286994;286995;286996;286997;378231;378232;378233;378234;378235;378236;378237;378238;378239;378240;378241;378242;378243;378244;378245;378246;378247;378248;378249;378250;378251;378252;378253;378254;378255;378256;378257;378258;378259;378260;378261;378262;378263;474447;474448;474449;474450;474451;474452;474453;474454;474455;474456;474457;474458;474459;474460;474461;474462;474463;474464;474465;474466;474467;474468;474469;474470;474471;474472;474473;474474;474475;474476;474477;474478;474479;474480;474481;474482;474483;474484;474485;474486;474487;474488;474489;474490;474491;474492;474493;474494;474495;474496;474497;612186;612187;612188;612189;612190;612191;612192;612193;612194;612195;612196;612197;612198;612199;612200;612201;612202;612203;612204;612205;612206;612207;612208;612209;612210;612211;612212;612213;612214;612215;612216;612217;612218;612219;612220;612221;612222;612223;612224;659832;659833;659834;659835;724420;724421;724422;724423;724424;724425;724426;724427;724428;724429;724430;724431;724432;724433;724434;724435;724436;724437;724438;724439;724440;724441;724442;724443;724444;724445;724446;724447;724448;724449;724450;724451;724452;724453;761362;761363;818713;818714;818715;818716;818717;818718;818719;818720;818721;818722;818723;818724;818725;818726;818727;818728;818729;818730;818731;818732;818733;818734;818735;818736;818737;818738;818739;818740;818741;818742;818743;818744;818745;818746;818747;818748;818749;818750;818751;818752;818753;818754;818755;818756;818757;818758;818759;818760;818761;974149;974150;974151;974152;974153;974154;974155;974156;974157;974158;1008050;1008051;1008052;1008053;1008054;1008055;1008056;1008057;1008058;1008059;1008060;1008061;1008062;1008063;1008064;1008065;1008066;1008067;1008068;1008069;1008070;1008071;1008072;1008073;1008074;1008075;1008076;1008077;1008078;1008079;1008080;1008081;1008082;1008083;1008084;1008085;1008086;1008087;1008088;1008089;1008090;1008091;1008092;1008093;1008094;1008095;1008096;1008097;1008098;1008099;1008100;1008101;1008102;1008103;1008104;1008105;1008106;1008107;1008108;1008109;1008110;1008111;1008112;1008113;1008114;1008115;1008116;1008117;1008118;1008119;1008120;1008121;1008122;1008123;1008124;1008125;1008126;1008127;1008128;1008129;1008130;1008131;1008132;1008133;1008134;1008135;1130267;1130268;1130269;1130270;1130271;1130272;1130273;1130274;1130275;1130276;1130277;1130278;1130279;1130280;1130281;1130282;1130283;1130284;1130285;1130286;1130287;1130288;1130289;1130290;1130291;1130292;1130293;1130294;1130295;1130296;1130297;1130298;1130299;1130300;1130301;1130302;1130303;1130304;1130305;1130306;1130307;1130308;1130309;1130310;1130311;1130312;1130313;1130314;1130315;1130316;1130317;1130318;1130319;1130320;1130321;1130322;1130323;1184913;1184914;1184915;1184916;1184917;1184918;1184919;1184920;1184921;1184922;1184923;1184924;1184925;1184926;1184927;1184928;1184929;1196494;1196495;1196496;1323243;1323244;1323245;1323246;1323247;1323248;1323249;1323250;1323251;1323252;1323253;1323254;1323255;1323256;1323257;1323258;1323259;1323260;1323261;1323262;1323263;1323264;1323265;1323266;1323267;1323268;1323269;1323270;1323271;1323272;1323273;1323274;1323275;1409358;1409359;1419888;1419889;1419890;1419891;1428553;1428554;1428555;1428556;1428557;1428558;1428559;1428560;1428561;1428562;1428563;1428564;1428565;1428566;1428567;1428568;1428569;1428570;1428571;1428572;1428573;1428574;1428575;1428576;1428577;1428578;1428579;1428580;1428581;1428582;1428583;1428584;1428585;1428586;1428587;1428588;1428589;1428590;1428591;1428592;1428593;1720591;1720592;1720593;1720594;1720595;1720596;1720597;1720598	6433	ENSG00000084623
-0.841889	-0.593494	NaN	NaN	NaN	-0.80401	-0.789976	-0.680613	NaN	NaN	-0.723473	NaN	-0.536331	NaN	0.106977	NaN	NaN	NaN	NaN	-1.72301	NaN	NaN	NaN	NaN	NaN	NaN	NaN	NaN	-1.67426	NaN	-1.35523	NaN	NaN	NaN	NaN	NaN	NaN				Keep				3	3	2	10.3	10.3	7.3	34.281	0	8.1597	526140000	207170000	318970000	2	0	1	1	1	1	1	0	0	2	0	2	1	1	1	1	1	1	0	0.746405	0.2035	0	0	0.729426	0.0507113	0	0	0.804869	NaN	0	Q13371;Q9UNX1	Q13371;Q9UNX1	Phosducin-like protein	PDCL	>sp|Q13371|PHLP_HUMAN Phosducin-like protein OS=Homo sapiens GN=PDCL PE=1 SV=3;>tr|Q9UNX1|Q9UNX1_HUMAN Phosducin-like protein (Fragment) OS=Homo sapiens GN=PDCL PE=2 SV=1	353192;353193;353194;353195;353196;353197;353198;353199;353200;353201;353202;353203;467363;467364;467365;467366;1389436;1389437;1389438;1389439;1389440;1389441;1389442;1389443;1389444;1389445;1389446;1389447;1389448;1389449;1389450;1389451;1389452;1389453	6435	ENSG00000136940
1.34834	2.16216	NaN	0.422244	NaN	NaN	NaN	NaN	NaN	NaN	1.74852	NaN	NaN	NaN	NaN	NaN	NaN	NaN	NaN	-2.33524	NaN	NaN	NaN	NaN	NaN	NaN	NaN	NaN	-3.14241	NaN	NaN	NaN	NaN	NaN	NaN	NaN	NaN				Keep				3	3	3	2.5	2.5	2.5	181.67	0.00012898	5.9188	36214000	24028000	12186000	2	0	2	0	0	0	1	0	0	2	0	1	0	1	0	0	0	0	0	0.746222	NaN	0	0	0.729235	NaN	0	-4.34294e-08	1	0	0	Q13395	Q13395	Probable methyltransferase TARBP1	TARBP1	>sp|Q13395|TARB1_HUMAN Probable methyltransferase TARBP1 OS=Homo sapiens GN=TARBP1 PE=1 SV=1	1150572;1368074;1368075;1368076;1368077;1505373;1505374;1505375;1505376	6436	ENSG00000059588
-0.800986	-0.475381	-0.682755	-0.461481	-0.747302	-0.385732	-0.502348	-0.429598	-0.597375	-0.460804	-0.0542636	-0.22512	-0.19517	-0.850255	-0.761632	-0.838983	-0.785013	-0.676852	-0.69924	-0.100811	1.10921	0.75979	0.755529	0.458386	0.143307	0.516197	-0.744743	-0.341293	0.384531	1.1512	1.82051	-0.0970154	0.422936	0.400515	0.273785	0.896423	0.873487				Keep				9	9	6	58.4	58.4	47.6	19.198	0	41.631	6091700000	1776900000	4314800000	3	4	4	4	5	5	3	4	4	3	5	6	4	3	3	3	4	4	0.0134209	0.997256	0.0052545	0.0230114	1.99287	0.0544521	0.337741	1.94461	1.04254	0.406415	0.0965886	0.674716	Q13405;H0YDP7;Q59GE9;E9PNF1;E9PI78	Q13405;H0YDP7;Q59GE9	39S ribosomal protein L49, mitochondrial	MRPL49	>sp|Q13405|RM49_HUMAN 39S ribosomal protein L49, mitochondrial OS=Homo sapiens GN=MRPL49 PE=1 SV=1;>tr|H0YDP7|H0YDP7_HUMAN 39S ribosomal protein L49, mitochondrial (Fragment) OS=Homo sapiens GN=MRPL49 PE=4 SV=1;>tr|Q59GE9|Q59GE9_HUMAN Mitochondrial ribosom	249485;249486;249487;249488;249489;249490;249491;249492;249493;249494;249495;249496;249497;249498;249499;249500;249501;249502;249503;249504;249505;249506;249507;249508;249509;249510;249511;249512;249513;249514;249515;430111;430112;430113;430114;430115;430116;430117;430118;430119;430120;430121;430122;430123;430124;430125;430126;430127;430128;430129;430130;430131;430132;430133;430134;430135;545680;545681;545682;545683;545684;545685;545686;545687;545688;545689;545690;545691;545692;545693;545694;556536;556537;556538;556539;556540;556541;556542;769609;769610;769611;769612;769613;769614;769615;769616;769617;1003975;1003976;1003977;1003978;1003979;1003980;1003981;1003982;1003983;1003984;1003985;1003986;1003987;1003988;1003989;1003990;1003991;1003992;1003993;1003994;1003995;1003996;1003997;1003998;1003999;1004000;1004001;1004002;1004003;1004004;1004005;1004006;1197421;1479654;1479655;1479656;1479657;1479658;1479659;1479660;1479661;1479662;1479663;1479664;1479665;1479666;1479667;1479668;1479669;1479670;1479671;1479672;1479673;1479674;1479675;1479676;1479677;1479678;1540715;1540716;1540717	6438	ENSG00000149792
-0.131104	-0.0797816	0.492167	-0.128504	-0.213695	-0.503734	0.0228611	-1.37902	-0.831941	-0.877898	-1.00788	NaN	-1.29587	0.0846632	0.396794	0.109263	-0.0820879	0.105775	0.242301	0.289738	-2.63759	0.466692	-0.173365	-0.0375786	0.357416	-1.56513	-1.59801	-0.936022	-0.230083	NaN	-0.302439	0.316109	1.21735	1.10673	0.44466	0.401863	1.82984				Keep				14	14	12	25.1	25.1	21.8	65.971	0	178.12	2625800000	1163400000	1462400000	5	2	5	4	4	4	5	5	5	4	1	3	5	8	9	6	6	9	0.572286	0.303833	0.32615	0.92976	0.202019	0.774927	-0.122253	-0.374109	0.323245	0.61989	-0.108244	-0.455938	Q13416;B4DYU9;B8ZZ80;C9JK08	Q13416;B4DYU9	Origin recognition complex subunit 2	ORC2	>sp|Q13416|ORC2_HUMAN Origin recognition complex subunit 2 OS=Homo sapiens GN=ORC2 PE=1 SV=2;>tr|B4DYU9|B4DYU9_HUMAN cDNA FLJ60060, highly similar to Origin recognition complex subunit 2 OS=Homo sapiens PE=2 SV=1	108588;108589;108590;108591;108873;235268;235269;235270;235271;235272;235273;235274;262708;262709;262710;262711;787827;787828;803067;803068;803069;803070;803071;803072;803073;803074;803075;803076;803077;803078;803079;803080;803081;1046944;1046945;1046946;1311735;1311736;1311737;1311738;1311739;1311740;1311741;1311742;1311743;1311744;1311745;1311746;1337362;1337363;1337364;1337365;1337366;1337367;1337368;1337369;1337370;1337371;1337372;1337373;1337374;1337375;1337376;1337377;1337378;1337379;1401125;1401126;1401127;1401128;1401129;1401130;1401131;1401132;1401133;1401134;1401135;1401136;1401137;1401138;1401139;1401140;1401141;1401142;1401143;1401144;1401145;1401146;1401147;1401148;1401149;1401150;1401151;1401152;1486557;1486558;1486559;1486560;1486561;1486562;1486563;1486564;1486565;1634809;1634810;1634811;1634812;1634813;1658122;1666622;1666623;1666624;1666625;1666626;1666627;1666628;1666629;1666630;1666631	6439	ENSG00000115942
-0.631273	-0.741359	NaN	NaN	NaN	NaN	NaN	0.237448	-0.0275805	NaN	NaN	NaN	NaN	-0.347041	-0.625713	NaN	-0.697133	-0.502965	-0.514573	-3.02649	NaN	NaN	NaN	NaN	NaN	NaN	NaN	NaN	NaN	NaN	NaN	-1.66962	NaN	NaN	-3.5017	NaN	-3.30602				Keep				4	4	4	16.8	16.8	16.8	35.371	0.00012677	5.4917	208440000	66124000	142320000	2	0	1	1	0	0	1	2	1	1	0	0	2	2	1	3	1	2	0	0.74604	NaN	0	0	0.728853	NaN	0	0.185464	0.770087	-0.0851804	-0.336859	Q13426-3;Q13426-2;Q13426	Q13426-3;Q13426-2;Q13426	DNA repair protein XRCC4	XRCC4	>sp|Q13426-3|XRCC4_HUMAN Isoform 3 of DNA repair protein XRCC4 OS=Homo sapiens GN=XRCC4;>sp|Q13426-2|XRCC4_HUMAN Isoform 2 of DNA repair protein XRCC4 OS=Homo sapiens GN=XRCC4;>sp|Q13426|XRCC4_HUMAN DNA repair protein XRCC4 OS=Homo sapiens GN=XRCC4 PE=1 SV	78789;78790;78791;78792;78793;78794;78795;78796;78797;78798;78799;78800;78801;180774;878833;878834;878835;878836;878837;878838;1543526;1543527;1543528	6442	ENSG00000152422
-0.250988	NaN	NaN	NaN	-0.999937	-0.712897	NaN	NaN	NaN	-2.13189	NaN	NaN	NaN	0.044927	NaN	-0.218036	0.367904	0.512091	0.263608	NaN	NaN	NaN	NaN	NaN	NaN	NaN	NaN	-2.74362	NaN	NaN	NaN	-1.34913	NaN	-1.49173	NaN	-0.19684	NaN				Keep				39	39	4	31.9	31.9	3.5	152.2	0	159.52	274940000	118050000	156890000	0	1	1	2	1	1	1	0	2	0	1	0	2	0	1	2	2	2	0	0.745857	NaN	0	0	0.728662	NaN	0	0.936185	0.0689686	0.467756	1.8716	Q13428-3;E9PHK9;Q13428;Q13428-4;Q13428-8;Q13428-2;Q59FZ2	Q13428-3;E9PHK9;Q13428;Q13428-4;Q13428-8;Q13428-2;Q59FZ2	Treacle protein	TCOF1	>sp|Q13428-3|TCOF_HUMAN Isoform 3 of Treacle protein OS=Homo sapiens GN=TCOF1;>tr|E9PHK9|E9PHK9_HUMAN Treacle protein OS=Homo sapiens GN=TCOF1 PE=4 SV=1;>sp|Q13428|TCOF_HUMAN Treacle protein OS=Homo sapiens GN=TCOF1 PE=1 SV=3;>sp|Q13428-4|TCOF_HUMAN Isofor	13649;13650;42748;49444;49445;49446;49447;49448;49449;49450;49451;49452;49453;49454;49455;49456;49457;49458;49459;49460;49461;49462;49463;49464;49465;49466;49467;49468;49469;49470;49471;119220;438862;438863;500113;500114;506194;506195;506196;506197;506198;506199;506200;506201;506202;506203;506204;506205;506206;506207;506208;506209;506210;506211;506212;506213;506214;523126;523127;523128;523129;523130;523131;523132;523133;523134;523135;523136;523137;523138;523139;523140;523141;523142;523143;523144;523145;523146;523147;523148;523149;523150;523151;523152;523153;530792;530793;758269;758270;758271;758272;758273;758274;758275;758276;758277;758278;765952;765953;765954;765955;765956;765957;765958;788868;788869;788870;788871;788872;788873;788874;788875;788876;788877;788878;788879;788880;788881;788882;788883;788884;788885;788886;788887;788888;788889;788890;788891;788892;788893;788894;788895;788896;788897;788898;788899;788900;788901;788902;788903;803743;803744;803745;803746;803747;803748;803749;803750;803751;803752;803753;803754;905137;905138;905139;905140;905141;905142;905143;905144;905145;905146;905147;905148;905149;905150;905151;905152;905153;905154;905155;905156;905157;905158;905159;935463;935464;935465;935466;1082503;1085783;1085784;1085785;1085786;1085787;1085788;1085789;1085790;1085791;1085792;1085793;1085794;1085795;1085796;1085797;1085798;1085799;1085800;1085801;1085802;1085803;1085804;1085805;1115299;1115300;1115301;1115302;1115303;1115304;1115305;1115306;1115307;1115308;1115309;1115310;1115311;1115312;1115313;1115314;1115315;1115316;1115317;1115318;1115319;1115320;1115321;1115322;1115323;1115324;1115325;1115326;1115327;1115328;1115329;1115330;1115331;1115332;1115333;1124339;1145956;1145957;1145958;1145959;1145960;1145961;1145962;1145963;1145964;1145965;1145966;1145967;1145968;1145969;1145970;1145971;1145972;1145973;1145974;1145975;1145976;1145977;1145978;1145979;1145980;1145981;1145982;1145983;1145984;1145985;1145986;1145987;1145988;1145989;1145990;1145991;1145992;1145993;1145994;1145995;1145996;1145997;1145998;1145999;1146000;1146001;1146002;1146003;1146004;1146005;1146006;1298369;1298370;1298371;1298372;1298373;1298374;1298375;1298376;1298377;1299668;1299669;1299670;1299671;1299672;1299673;1299674;1299675;1299676;1299677;1299678;1299679;1299680;1299681;1299682;1299683;1299684;1299685;1299686;1299687;1299688;1299689;1299690;1299691;1299692;1299693;1347431;1347432;1347433;1347434;1347435;1347436;1347437;1347438;1347439;1347440;1347441;1347442;1347443;1347444;1347445;1347446;1347447;1347448;1365572;1365573;1365574;1365575;1365576;1365577;1365578;1365579;1365580;1365581;1365582;1365583;1365584;1365585;1365586;1365587;1387576;1438807;1438808;1438809;1438810;1438811;1438812;1438813;1438814;1438815;1438816;1438817;1438818;1438819;1438820;1438821;1438822;1438823;1438824;1438825;1438826;1438827;1438828;1438829;1438830;1438831;1438832;1439717;1439718;1439719;1439720;1439721;1439722;1439723;1439724;1439725;1439726;1439727;1439728;1439729;1439730;1439731;1439732;1439733;1439734;1439735;1439736;1439737;1439738;1439739;1439740;1439741;1439742;1439743;1439744;1439745;1439746;1439747;1439748;1439749;1439750;1439751;1439752;1439753;1439755;1439756;1439757;1439758;1439759;1439760;1439761;1439762;1439763;1439764;1439765;1439766;1439767;1439768;1439769;1439770;1439771;1439772;1439773;1439774;1439775;1439776;1439777;1439778;1439779;1439780;1439781;1439782;1439783;1439784;1439785;1439786;1439787;1439788;1439789;1440244;1440265;1440266;1440267;1440268;1440269;1440270;1440271;1440272;1440273;1440274;1440275;1440276;1440277;1440278;1440279;1440280;1440281;1440282;1440283;1440284;1440285;1440286;1440287;1440288;1440289;1440290;1440291;1440292;1440293;1440294;1440295;1440296;1472785;1472786;1472787;1472788;1472789;1472790;1472791;1472792;1472793;1472794;1472795;1472796;1472797;1472798;1472799;1472800;1472801;1472802;1472803;1472804;1472805;1472806;1472807;1472808;1472809;1472810;1472811;1472812;1472813;1472814;1472815;1472816;1472817;1472818;1472819;1472820;1472821;1472822;1472823;1472824;1472825;1472826;1472827;1472828;1472829;1472830;1472831;1472832;1472833;1472834;1472835;1472836;1472837;1472838;1472839;1472840;1472841;1472842;1472843;1472844;1472845;1472846;1472847;1472848;1472849;1472850;1472851;1472852;1472853;1472854;1472855;1472856;1472857;1472858;1472859;1483051;1483052;1483053;1483054;1483055;1483056;1483057;1490505;1490506;1490507;1490508;1490509;1490510;1490511;1490512;1490513;1490514;1490515;1490516;1490517;1490518;1490519;1490520;1490521;1490522;1490523;1499036;1499037;1499038;1499039;1499040;1499041;1499042;1499043;1499044;1499045;1499046;1499047;1499048;1555654;1555655;1555656;1555657;1555658;1555659;1555660;1559820;1559821;1559822;1559823;1559824;1559825;1559826;1559827;1559828;1559829;1559830;1559831;1559832;1559833;1559834;1559835;1559836;1559837;1559838;1559839;1559840;1559841;1559842;1559843;1559844;1597928;1597929;1597930;1597931;1597932;1597933;1597934;1597935;1597936;1597937;1597938;1597939;1597940;1597941;1597942;1597943;1597944;1597945;1597946;1597947;1597948;1597949;1597950;1597951;1597952;1597953;1659051;1659052;1659053;1659054;1659055;1659056;1659057;1659058;1659059;1659060;1659061;1659062;1659063;1659064;1659065;1659066;1659067;1659068;1659069;1659070;1659071;1659072;1659073;1659074;1659075;1659076;1659077;1659078	6444	ENSG00000070814
0.894089	0.847866	1.60027	0.977695	1.37984	1.08966	0.704786	1.6451	1.53096	1.2184	1.30062	0.848476	0.574163	1.07349	0.957139	1.17518	1.7094	1.11661	1.2091	-0.902435	NaN	-0.914284	-0.0262527	-1.07544	-1.36335	-0.576828	NaN	-0.464174	-0.870178	NaN	-1.44651	-0.259285	-0.996084	-0.701954	-0.0983868	-0.191906	-0.147631				Keep				19	19	14	26.7	26.7	20.4	90.555	0	36.544	890100000	557160000	332950000	6	2	7	4	4	4	6	2	3	5	2	7	2	3	4	4	3	6	0.09885	0.873647	0.0838499	0.207779	0.991518	0.12384	-0.557068	-1.60432	0.570374	0.251123	0.276435	0.938327	Q13443;A0AVL1;Q13443-2;F8WC54;B4DDM8	Q13443;A0AVL1;Q13443-2;F8WC54	Disintegrin and metalloproteinase domain-containing protein 9	ADAM9	>sp|Q13443|ADAM9_HUMAN Disintegrin and metalloproteinase domain-containing protein 9 OS=Homo sapiens GN=ADAM9 PE=1 SV=1;>tr|A0AVL1|A0AVL1_HUMAN ADAM9 protein OS=Homo sapiens GN=ADAM9 PE=2 SV=1;>sp|Q13443-2|ADAM9_HUMAN Isoform 2 of Disintegrin and metallopr	152522;152523;152524;152525;152526;152527;152528;354114;354115;354116;354117;354118;354119;354120;354121;354122;354123;354124;354125;366625;366626;366627;366628;366629;366630;366631;366632;383406;383407;383408;383409;383410;383411;383412;383413;383414;383415;383416;383417;400353;400354;400355;470346;470347;470348;470349;470350;470351;554846;554847;554848;554849;554850;554851;554852;554853;554854;554855;554856;554857;613640;613641;613642;613643;613644;613645;613646;613647;613648;613649;613650;747182;913398;913399;913400;913401;960235;1053308;1053309;1087268;1087269;1087270;1087271;1087272;1087273;1087274;1200619;1200620;1200621;1200622;1200623;1200624;1200625;1200626;1200627;1200628;1200629;1200630;1244500;1244501;1244502;1278465;1304861;1304862;1304863;1304864;1304865;1304866;1304867;1304868;1304869;1304870;1304871;1304872;1304873;1304874;1304875;1304876;1304877;1304878;1304879;1304880;1304881;1304882;1304883;1315875	6449	ENSG00000168615
1.87879	NaN	NaN	NaN	NaN	NaN	NaN	NaN	NaN	NaN	NaN	NaN	NaN	NaN	2.64747	1.81188	2.32811	2.06209	2.19855	NaN	NaN	NaN	NaN	NaN	NaN	NaN	NaN	NaN	NaN	NaN	NaN	NaN	-2.47422	-2.29151	-1.62882	-1.9652	-1.48171				Keep				14	14	2	33.7	33.7	9.2	60.438	0	32.493	175070000	128830000	46242000	0	1	0	0	0	0	1	1	0	0	1	0	0	2	2	2	1	2	-4.34294e-08	1	0	0	-4.34294e-08	1	0	0	0.0225589	0.958805	-0.0334242	-0.06369	Q13485;Q9BYG6;E7EUB6;B4DZP1	Q13485;Q9BYG6	Mothers against decapentaplegic homolog 4	SMAD4	>sp|Q13485|SMAD4_HUMAN Mothers against decapentaplegic homolog 4 OS=Homo sapiens GN=SMAD4 PE=1 SV=1;>tr|Q9BYG6|Q9BYG6_HUMAN SMAD4 (Fragment) OS=Homo sapiens GN=SMAD4 PE=2 SV=1	60708;82163;153650;160900;160901;160902;160903;160904;160905;160906;160907;160908;160909;160910;184090;184091;184092;184093;184094;184095;184096;184097;184098;346270;346271;346272;346273;346274;346275;346276;367697;367698;367699;367700;367701;367702;464055;464056;464057;464058;464059;464060;464061;464062;464063;464064;464065;464066;464067;464068;464069;464070;464071;464072;464073;464074;464075;464076;464077;464078;464079;464080;543432;543433;543434;543435;543436;543437;543438;738503;741923;741924;741925;741926;741927;741928;741929;1221761;1221762;1221763;1221764;1221765;1221766;1221767;1221768;1221769;1221770;1221771;1618729;1618730;1618731;1618732;1618733;1618734;1687654;1687655;1687656;1687657;1687658;1687659;1687660	6454	ENSG00000141646
-0.232399	NaN	0.0289092	-0.617129	-0.270495	-0.48933	-0.652971	-0.354238	0.0942752	0.290294	0.258582	0.0961678	0.145717	0.0322415	-0.16085	0.0553663	0.102249	-0.072976	0.0220305	NaN	-0.948414	-2.33035	-0.960093	-0.274569	-0.339441	-1.056	-0.449682	-0.179426	NaN	-0.666548	-0.107126	-0.232212	-0.0465794	0.020977	0.512674	0.62809	0.211809				Keep				8	8	3	27.8	27.8	14.5	35.777	0	26.981	2075000000	784380000	1290600000	1	2	2	1	1	1	1	2	2	1	2	1	2	1	2	2	2	2	0.166385	0.77525	0.176822	0.400511	0.300196	0.670454	0.156712	0.528148	0.184605	0.834171	0.0415152	0.224136	Q13505-3;Q13505;B1AVS1;H0Y6Y5;Q13505-2	Q13505-3;Q13505;B1AVS1;H0Y6Y5;Q13505-2	Metaxin-1	MTX1	>sp|Q13505-3|MTX1_HUMAN Isoform 3 of Metaxin-1 OS=Homo sapiens GN=MTX1;>sp|Q13505|MTX1_HUMAN Metaxin-1 OS=Homo sapiens GN=MTX1 PE=1 SV=2;>tr|B1AVS1|B1AVS1_HUMAN Metaxin 1 (Fragment) OS=Homo sapiens GN=MTX1 PE=4 SV=1;>tr|H0Y6Y5|H0Y6Y5_HUMAN Metaxin-1 (Fragm	270377;270378;270379;270380;270381;270382;270383;270384;270385;270386;270387;270388;270389;715301;715302;715303;715304;715305;715306;715307;715308;919703;919704;919705;919706;919707;919708;919709;919710;1109326;1109327;1109328;1109329;1109330;1109331;1109332;1109333;1109334;1109335;1109336;1109337;1109338;1177379;1177380;1177381;1177382;1177383;1177384;1177385;1177386;1177387;1177388;1177389;1177390;1177391;1177392;1177393;1177394;1177395;1487773;1487774;1487775;1487776;1487777;1487778;1487779;1487780;1487781;1487782;1487783;1487784;1487785;1487786;1487787;1487788;1487789;1487790;1487791;1487792;1487793;1487794;1487795;1487796;1487797;1487798;1487799;1487800;1487801;1487802;1487803;1487804;1487805;1487806;1487807;1487808;1487809;1487810;1487811;1487812;1487813;1487814;1487815;1487816;1487817;1487818;1487819;1487820;1487821;1487822;1487823;1487824;1487825;1487826;1487827;1487828;1487829;1487830;1487831;1487832;1487833;1487834;1718123;1718124;1718125;1718126;1718127;1718128;1718129;1718130;1718131;1718132;1718133;1718134;1718135;1718136	6457	ENSG00000173171
-0.747951	-0.600139	-1.09038	-1.1005	-1.17646	0.645115	-0.379804	-0.420913	-0.689485	-0.743146	-0.478384	-0.145579	-0.403506	-2.09736	NaN	NaN	-2.40234	-1.91156	-1.88926	-1.74905	-0.681826	-1.54466	0.0298576	-0.662136	-0.698021	-1.44443	-1.75931	-0.732075	0.481752	0.173347	2.36782	-1.39856	NaN	NaN	-0.919788	-1.695	-2.46134				Keep				9	9	3	63.8	63.8	21.5	18.243	0	269.67	2207600000	542380000	1665200000	3	2	2	3	3	3	2	1	2	3	2	2	2	1	1	2	2	2	0.446563	0.324808	-0.626627	-0.960389	0.906426	0.25235	0.275359	1.13897	0	0.804669	0.0296388	0	Q13526;B3KUM4;Q49AR7	Q13526;B3KUM4	Peptidyl-prolyl cis-trans isomerase NIMA-interacting 1	PIN1	>sp|Q13526|PIN1_HUMAN Peptidyl-prolyl cis-trans isomerase NIMA-interacting 1 OS=Homo sapiens GN=PIN1 PE=1 SV=1;>tr|B3KUM4|B3KUM4_HUMAN cDNA FLJ40239 fis, clone TESTI2023436, highly similar to Peptidyl-prolyl cis-trans isomerase NIMA-interacting 1 (EC 5.2.1	112508;112509;112510;112511;112512;112513;112514;112515;112516;112517;112518;112519;112520;112521;112522;165971;165972;165973;165974;165975;165976;165977;165978;165979;165980;165981;165982;165983;165984;165985;165986;275508;275509;275510;275511;275512;275513;275514;275515;275516;275517;275518;275519;275520;275521;275522;275523;275524;275525;275526;275527;275528;275529;275530;275531;275532;275533;275534;275535;275536;275537;275538;275539;275540;275541;275542;450348;450349;450350;450351;450352;450353;450354;450355;450356;450357;450358;450359;450360;450361;450362;450363;1118295;1118296;1118297;1118298;1118299;1118300;1118301;1118302;1118303;1118304;1118305;1118306;1118307;1118308;1118309;1118310;1118311;1118312;1118313;1118314;1118315;1118316;1118317;1118318;1118319;1118320;1118321;1118322;1118323;1118324;1322661;1322662;1322663;1322664;1322665;1322666;1322667;1322668;1322669;1322670;1322671;1322672;1322673;1322674;1322675;1322676;1322677;1322678;1322679;1322680;1322681;1322682;1322683;1322684;1322685;1322686;1437238;1437239;1437240;1437241;1437242;1437243;1437244;1437245;1437246;1437247;1437248;1437249;1437250;1437251;1437252;1437253;1437254;1437255;1437256;1437257;1437258;1437259;1437260;1437261;1437262;1437263;1437264;1437265;1437266;1437267;1437268;1437269;1437270;1437271;1437272;1437273;1437274;1437275;1437276;1437277;1437278;1437279;1437280;1437281;1437282;1437283;1437284;1437285;1437286;1437287;1437288;1437289;1437290;1437291;1437292;1437293;1437294;1437295;1437296;1437297;1437298;1437299;1437300;1437301;1437302;1437303;1437304;1437305;1437306;1437307;1437308;1437309;1437310;1667907;1667908;1667909;1667910;1667911;1667912;1667913;1667914;1667915;1667916;1667917;1667918;1667919;1667920;1667921;1667922;1667923;1667924;1667925;1667926;1667927;1667928;1667929;1667930;1667931;1667932;1667933;1667934;1667935;1667936;1667937;1667938;1667939;1667940;1667941;1667942;1667943;1667944;1667945;1667946;1667947;1667948;1667949;1667950;1667951;1667952;1667953;1667956;1667957;1667958;1667959;1667960;1667961;1667962;1667963;1667964;1667965;1667966;1667967;1667968;1667969;1667970;1667971;1667972;1667973;1667974;1667975;1667976;1667977;1667978;1667979;1667980;1667981;1667982;1667983;1667984	6460	ENSG00000127445
-0.457175	0.536211	0.100488	0.277412	-0.595375	-0.0450447	NaN	0.745297	NaN	NaN	NaN	0.295175	-0.0901629	NaN	NaN	NaN	NaN	NaN	NaN	-1.32475	-0.96763	-1.29149	-1.85811	-2.07294	NaN	-2.83952	NaN	NaN	NaN	-1.36577	-1.99575	NaN	NaN	NaN	NaN	NaN	NaN				Keep				4	4	3	74.2	74.2	61.7	12.939	0	42.131	430200000	169900000	260290000	3	2	3	2	2	0	2	1	1	1	2	3	1	1	1	1	1	1	0.651928	0.18741	0.624914	1.5512	0	0.728091	-0.642791	0	-4.34294e-08	1	0	0	Q13542;Q6FG68;B2R9B9	Q13542;Q6FG68;B2R9B9	Eukaryotic translation initiation factor 4E-binding protein 2	EIF4EBP2	>sp|Q13542|4EBP2_HUMAN Eukaryotic translation initiation factor 4E-binding protein 2 OS=Homo sapiens GN=EIF4EBP2 PE=1 SV=1;>tr|Q6FG68|Q6FG68_HUMAN EIF4EBP2 protein (Fragment) OS=Homo sapiens GN=EIF4EBP2 PE=2 SV=1;>tr|B2R9B9|B2R9B9_HUMAN cDNA, FLJ94321, hig	1095026;1095027;1095028;1095029;1095030;1387539;1387540;1387541;1387542;1387543;1387544;1387545;1387546;1387547;1387548;1387549;1387550;1387551;1387552;1387553;1498860;1498861;1498862;1498863;1498864;1498865;1498866;1498867;1545706;1545707;1545708;1545709;1545710;1545711;1545712;1545713	6464	ENSG00000148730
0.0288691	0.703871	-0.321371	1.06808	0.473877	0.530212	0.87925	0.527138	-0.0803434	-0.291548	0.199436	NaN	0.76516	NaN	-0.341695	-0.757156	NaN	-0.248828	-0.271712	0.0742207	0.574846	0.0683937	-0.736136	0.0171471	-1.86336	-1.39029	-0.943918	-1.47761	-3.17453	NaN	-0.800722	NaN	-1.27171	-2.28938	NaN	-1.04813	-1.18376				Keep				10	10	8	19.1	19.1	16.8	75.93	0	14.419	1359300000	581550000	777750000	3	4	4	2	3	2	2	2	3	2	1	3	1	2	3	1	3	4	0.115093	0.835517	-0.144255	-0.269712	0.453341	0.422544	0.430549	0.907433	0.402257	0.379279	0.289155	0.938678	Q13546;Q13546-2;B3KU53	Q13546;Q13546-2	Receptor-interacting serine/threonine-protein kinase 1	RIPK1	>sp|Q13546|RIPK1_HUMAN Receptor-interacting serine/threonine-protein kinase 1 OS=Homo sapiens GN=RIPK1 PE=1 SV=3;>sp|Q13546-2|RIPK1_HUMAN Isoform 2 of Receptor-interacting serine/threonine-protein kinase 1 OS=Homo sapiens GN=RIPK1	213159;213160;213161;213162;213163;213164;213165;213166;213167;213168;418091;503816;503817;577045;577046;577047;577048;577049;577050;577051;577052;577053;619783;619784;619785;619786;619787;619788;784902;784903;784904;784905;784906;784907;784908;784909;784910;784911;784912;784913;784914;784915;784916;784917;832399;832400;832401;832402;832403;832404;1024988;1024989;1326727;1666394;1666395	6465	ENSG00000137275
-0.500468	-1.37114	NaN	NaN	-1.17089	-0.961492	-0.974708	0.153923	-0.268849	0.028896	-0.0772714	-0.463863	0.380566	-1.66924	NaN	NaN	0.356505	0.44044	0.254709	NaN	NaN	NaN	-2.33081	-2.27347	-2.16095	-1.15778	-2.27644	-1.92605	-1.36974	NaN	-0.747625	-2.35941	NaN	NaN	0.249083	-0.452629	-0.745667				Keep				13	13	4	47.6	47.6	17.1	45.621	0	70.609	891960000	306630000	585330000	1	0	1	2	2	2	2	2	3	2	2	2	3	1	1	3	3	2	0	0.744945	-0.335443	0	0.0298492	0.980002	-0.024846	-0.0663652	0	0.804469	2.01979	0	Q13572;B4DE87;Q13572-2;G3V4M9;Q8N3Y0;G3V588;G3V5A3;G3V3C0;H0YJE5	Q13572;B4DE87;Q13572-2;G3V4M9;Q8N3Y0	Inositol-tetrakisphosphate 1-kinase	ITPK1	>sp|Q13572|ITPK1_HUMAN Inositol-tetrakisphosphate 1-kinase OS=Homo sapiens GN=ITPK1 PE=1 SV=2;>tr|B4DE87|B4DE87_HUMAN cDNA FLJ60426, highly similar to Inositol-tetrakisphosphate 1-kinase (EC 2.7.1.134) OS=Homo sapiens PE=2 SV=1;>sp|Q13572-2|ITPK1_HUMAN Iso	340084;340085;340086;340087;340088;340089;340090;340091;412906;412907;412908;412909;412910;412911;412912;412913;412914;412915;412916;412917;412918;412919;412920;412921;412922;412923;637311;637312;637313;637314;637315;637316;637317;637318;637319;637320;637321;637322;637323;637324;637325;637326;637327;637328;637329;637330;637331;637332;637333;637334;828458;828459;828460;828461;828462;828463;828464;828465;828466;828467;828468;828469;863000;863001;863002;863003;863004;863005;863006;863007;863008;863009;863010;863011;863012;863013;863014;863015;863016;863017;863018;863019;863020;863021;863022;896608;896609;896610;896611;896612;948151;948152;948153;948154;948155;948156;948157;948158;1053574;1053575;1053576;1053577;1053578;1055680;1055681;1055682;1055683;1055684;1241046;1290027;1290028;1290029;1290030;1290031;1290032;1290033;1553898;1553899;1553900;1553901;1553902;1553903;1553904;1553905;1553906;1553907;1553908;1553909;1553910;1553911;1553912;1553913;1553914;1553915;1553916;1553917;1553918;1553919;1553920;1553921;1553922;1553923;1553924;1553925;1553926	6469	ENSG00000100605
-0.19603	-0.111806	NaN	NaN	-0.172879	-0.526536	-0.00545502	0.0957108	NaN	NaN	0.0169173	NaN	NaN	NaN	NaN	0.103258	NaN	0.579453	NaN	-0.978079	NaN	NaN	-2.24035	NaN	NaN	-0.639582	NaN	NaN	-1.78253	NaN	NaN	NaN	NaN	NaN	NaN	1.15424	NaN				Keep				21	21	4	46.5	46.5	9.7	61.449	0	97.813	921410000	515610000	405800000	2	0	1	2	1	1	2	1	0	3	1	0	1	1	2	1	3	1	0	0.744763	0.123151	0	0	0.727901	-0.0787935	0	0	0.804269	0.476196	0	Q6I9S2;Q13573;G3V3A4;B7Z9X2;B4DY36;B4DEG7;Q6P151;G3V4X8;Q0D2M5;Q9ULA6;G3V5R3	Q6I9S2;Q13573;G3V3A4;B7Z9X2;B4DY36;B4DEG7;Q6P151;G3V4X8;Q0D2M5	SNW domain-containing protein 1	SNW1	>tr|Q6I9S2|Q6I9S2_HUMAN SNW1 protein OS=Homo sapiens GN=SNW1 PE=2 SV=1;>sp|Q13573|SNW1_HUMAN SNW domain-containing protein 1 OS=Homo sapiens GN=SNW1 PE=1 SV=1;>tr|G3V3A4|G3V3A4_HUMAN SNW domain-containing protein 1 OS=Homo sapiens GN=SNW1 PE=4 SV=1;>tr|B7Z	85616;85617;85618;204609;204610;204611;204612;204613;204614;204615;204616;204617;204618;204619;204620;204621;204622;222327;222328;222329;222330;222331;222332;222333;222334;222335;222336;222337;222338;222339;222340;222341;222342;222343;222344;222345;290773;290774;290775;290776;290777;290778;290779;290780;290781;290782;290783;290784;290785;290786;353622;353623;353624;353625;353626;496232;496233;496234;496235;496236;496237;496238;496239;496240;496241;496242;496243;496244;496245;496246;496247;496248;496249;496250;496251;496252;496253;496254;496255;496256;496257;496258;496259;496260;496261;496262;496263;496264;496265;496266;496267;496268;496269;496270;496271;496272;496273;496274;496275;496276;496277;496278;496279;496280;496281;496282;496283;496284;496285;496286;496287;496288;496289;499277;499278;499279;499280;499281;499282;499283;499284;499285;499286;499287;499288;499289;499290;499291;499292;499293;499294;499295;499296;499297;499298;517967;517968;517969;517970;517971;517972;517973;517974;517975;517976;517977;517978;548197;548198;548199;548200;697554;697555;697556;697557;697558;697559;697560;697561;697562;697563;776282;776283;776284;776285;776286;776287;776288;776289;776290;776291;776292;776293;776294;776295;776296;776297;776298;776299;776300;776301;776302;776303;776304;776305;776306;776307;776308;776309;776310;776311;776312;776313;776314;776315;776316;776317;776318;776319;776320;776321;783921;783922;783923;783924;783925;783926;783927;783928;783929;783930;783931;783932;783933;783934;868026;868027;868028;868029;868030;868031;868032;868033;868034;868035;868036;868037;868038;868039;868040;868041;868042;868043;868044;868045;868046;868047;868048;868049;868050;868051;868052;868053;868054;1027680;1027681;1027682;1027683;1027684;1027685;1027686;1027687;1027688;1027689;1027690;1027691;1211401;1211402;1211403;1211404;1211405;1211406;1211407;1231805;1231806;1231807;1231808;1231809;1231810;1231811;1271798;1271799;1271800;1271801;1271802;1271803;1271804;1271805;1271806;1271807;1271808;1271809;1271810;1271811;1271812;1514368;1514369;1514370;1514371;1514372;1514373;1514374;1514375;1514376;1514377;1514378;1514379;1514380;1514381;1514382;1514383;1514384;1514385;1514386;1514387;1514388;1514389;1514390;1514391;1514392;1514393;1514394;1514395;1731576;1731577;1731578;1731579;1731580;1731581;1731582;1731583;1731584;1731585;1732949;1732950;1732951;1732952;1732953;1732954;1732955;1732956;1732957;1732958;1732959;1732960;1732961;1732962;1732963;1732964;1732965;1732966;1732967;1732968;1732969;1732970;1732971;1732972;1732973;1732974	6470	ENSG00000100603
-0.523947	NaN	-0.695069	-0.551307	NaN	-1.21882	-0.385777	NaN	NaN	NaN	0.192605	0.134583	NaN	NaN	-0.71019	-0.870354	-0.439731	NaN	NaN	NaN	NaN	NaN	NaN	NaN	-0.525711	NaN	NaN	NaN	0.49905	NaN	NaN	NaN	NaN	NaN	-0.314861	NaN	NaN				Keep				17	17	3	47.2	47.2	5.2	43.664	0	49.125	1797700000	598100000	1199600000	1	1	1	0	2	2	1	0	1	2	1	1	0	1	1	2	1	1	0.129791	0.81552	0.179112	0.34268	0	0.72771	NaN	0	0	0.80407	0.350542	0	Q13601;Q13601-2	Q13601;Q13601-2	KRR1 small subunit processome component homolog	KRR1	>sp|Q13601|KRR1_HUMAN KRR1 small subunit processome component homolog OS=Homo sapiens GN=KRR1 PE=1 SV=4;>sp|Q13601-2|KRR1_HUMAN Isoform 2 of KRR1 small subunit processome component homolog OS=Homo sapiens GN=KRR1	80175;80176;80177;80178;80179;80180;80181;80182;80183;80184;80185;80186;80187;80188;80189;80190;80191;80192;80193;80194;80195;80196;80197;80198;80199;80200;80201;80202;80203;120161;120162;120163;120164;120165;120166;120167;120168;120169;120170;120171;120172;120173;120174;120175;120176;270787;306607;306608;306609;306610;306611;306612;306613;306614;306615;306616;306617;306618;306619;306620;306621;306622;306623;306624;306625;306626;360443;360444;360445;360446;360447;360448;360449;360450;360451;493442;493443;493444;493445;493446;493447;493448;493449;493450;493451;634525;634526;634527;634528;679641;679642;679643;679644;679645;679646;679647;679648;679649;679650;679651;679652;679653;679654;679655;679656;679657;679658;679659;679660;679661;679662;679663;679664;679665;679666;679667;679668;679669;679670;679671;679672;679673;755239;827541;827542;827543;827544;827545;827546;827547;827548;827549;827550;827551;827552;827553;827554;827555;827556;827557;827558;827559;827560;827561;827562;1060899;1060900;1060901;1060902;1060903;1060904;1060905;1060906;1060907;1060908;1060909;1060910;1060911;1060912;1060913;1060914;1060915;1060916;1060917;1060918;1060919;1060920;1060921;1060922;1060923;1060924;1060925;1060926;1060927;1060928;1060929;1060930;1060931;1060932;1060933;1060934;1060935;1060936;1060937;1060938;1060939;1131898;1131899;1131900;1131901;1131902;1131903;1131904;1131905;1131906;1131907;1131908;1131909;1131910;1131911;1131912;1131913;1131914;1131915;1131916;1131917;1131918;1131919;1131920;1131921;1131922;1131923;1131924;1131925;1131926;1131927;1131928;1131929;1131930;1131931;1131932;1403012;1403013;1403014;1403015;1403016;1403017;1403018;1403019;1403020;1403021;1403022;1403023;1403024;1403025;1403026;1403027;1403028;1403029;1403030;1430347;1430348;1430349;1430350;1430351;1430352;1430353;1430354;1430355;1430356;1430357;1430358;1430359;1430360;1430361;1430362;1430363;1430364;1430365;1430366;1430367;1654357;1654358;1654359;1654360;1726691;1726692;1726693;1726694	6474	ENSG00000111615
1.67776	2.44868	1.62623	2.03505	NaN	1.95132	NaN	NaN	NaN	NaN	NaN	NaN	NaN	NaN	NaN	NaN	NaN	NaN	NaN	0.0271893	NaN	-0.302876	NaN	-0.673256	NaN	NaN	NaN	NaN	NaN	NaN	NaN	NaN	NaN	NaN	NaN	NaN	NaN				Keep				13	13	8	20.9	20.9	13.6	104.06	0	36.794	257830000	189800000	68025000	3	3	5	1	2	1	0	0	0	0	0	1	0	1	1	0	0	0	0	0.744581	0.085331	0	-4.34294e-08	1	0	0	-4.34294e-08	1	0	0	Q5T8W1;Q13608;Q8WYQ1;Q59H53;Q8WYQ0	Q5T8W1;Q13608;Q8WYQ1;Q59H53	Peroxisome assembly factor 2	PEX6	>tr|Q5T8W1|Q5T8W1_HUMAN Peroxisomal biogenesis factor 6 OS=Homo sapiens GN=PEX6 PE=2 SV=1;>sp|Q13608|PEX6_HUMAN Peroxisome assembly factor 2 OS=Homo sapiens GN=PEX6 PE=1 SV=2;>tr|Q8WYQ1|Q8WYQ1_HUMAN Peroxin Pex6p OS=Homo sapiens GN=PEX6 PE=2 SV=1;>tr|Q59H5	1975;1976;84880;84881;84882;84883;84884;84885;84886;105500;105501;105502;105503;105504;105505;105506;300295;300296;341560;698533;793955;917686;921587;962488;1325712;1325713;1325714;1325715;1325716;1595414;1626963	6475	ENSG00000124587
0.179486	0.495875	0.631506	0.120032	0.597724	0.726402	0.168032	0.551378	0.905576	0.0673571	0.919785	0.734412	0.771678	0.097964	0.241416	0.298185	0.231629	0.178479	0.183017	1.45943	1.12552	1.67938	1.24084	1.59328	0.565002	1.04939	0.897602	0.324919	1.85433	1.64415	2.43641	0.606163	1.10404	1.46814	0.975063	0.405472	0.908886				Keep				25	25	6	39.3	39.3	13.4	86.982	0	64.533	3919700000	1913400000	2006300000	5	4	6	3	3	5	6	5	4	5	3	6	4	5	4	5	5	5	0.131629	0.841475	-0.0815813	-0.248861	0.467079	0.456181	0.300521	0.859989	0.0806573	0.940793	-0.0148134	-0.0914644	Q13617;Q13617-2;Q5T2B5;B7Z1Y1;Q5T2B7;Q5T2B4	Q13617;Q13617-2;Q5T2B5;B7Z1Y1;Q5T2B7	Cullin-2	CUL2	>sp|Q13617|CUL2_HUMAN Cullin-2 OS=Homo sapiens GN=CUL2 PE=1 SV=2;>sp|Q13617-2|CUL2_HUMAN Isoform 2 of Cullin-2 OS=Homo sapiens GN=CUL2;>tr|Q5T2B5|Q5T2B5_HUMAN Cullin 2 OS=Homo sapiens GN=CUL2 PE=2 SV=1;>tr|B7Z1Y1|B7Z1Y1_HUMAN cDNA FLJ50125, highly similar	85636;85637;85638;85639;85640;85641;85642;85643;85644;85645;85646;85647;85648;85649;85650;85651;85652;85653;85654;85655;85656;85657;85658;85659;85660;85661;85662;85663;85664;85665;85666;85667;129533;129534;129535;129536;129537;129538;129539;129540;129541;129542;129543;129544;129545;129546;129547;129548;129549;144319;144320;144321;146053;146054;146055;146056;146057;146058;146059;146060;146061;146062;146063;146064;146065;158433;158434;158435;158436;158437;158438;408220;408221;408222;408223;408224;408225;408226;408227;408228;419388;419389;419390;419391;419392;419393;419394;419395;419396;419397;419398;419399;419400;436922;436923;436924;436925;436926;436927;436928;436929;436930;436931;436932;436933;436934;436935;436936;436937;439628;439629;439630;439631;439632;439633;439634;439635;439636;439637;439638;439639;439640;439641;439642;588564;588565;588566;588567;588568;588569;588570;588571;588572;588573;588574;588575;588576;588577;588578;588579;588580;588581;588582;588583;588584;588585;588586;588587;588588;588589;588590;588591;588592;588593;588594;588595;588596;588597;588598;588599;588600;588601;588602;588603;588604;588605;588606;588607;588608;643462;643463;643464;643465;643466;643467;643468;643469;643470;643471;643472;643473;643474;643475;643476;643477;643478;643479;643480;643481;643482;643483;643484;643485;643486;643487;643488;643489;643490;643491;643492;643493;643494;757945;757946;757947;757948;757949;757950;757951;757952;757953;757954;757955;757956;757957;757958;757959;757960;757961;757962;757963;757964;757965;757966;956769;956770;956771;956772;1031792;1031793;1031794;1031795;1031796;1031797;1031798;1031799;1031800;1031801;1031802;1031803;1031804;1031805;1031806;1031807;1031808;1031809;1031810;1031811;1031812;1031813;1031814;1031815;1031816;1031817;1031818;1031819;1031820;1031821;1031822;1031823;1031824;1031825;1031826;1031827;1031828;1031829;1031830;1031831;1031832;1031833;1031834;1037843;1037844;1037845;1037846;1037847;1037848;1037849;1037850;1037851;1037852;1037853;1037854;1037855;1171390;1171391;1290979;1572414;1572415;1572416;1572417;1572418;1572419;1572420;1572421;1572422;1572423;1572527;1572528;1572529;1572530;1572531;1572532;1572533;1572534;1572535;1585107;1585108;1585109;1585110;1585111;1648959;1648960;1648961;1648962;1648963;1648964;1648965;1648966;1648967;1648968;1648969;1648970;1648971;1648972;1648973;1648974;1687141;1687142;1687143;1687144;1687145;1687146;1687147;1712400;1712401;1712402;1712403;1712404;1712405;1712406;1712407;1712408;1712409;1712410;1712411;1712412;1712413;1712414;1712415;1712416;1712417;1712418;1712419;1712420;1712421;1712422;1712423;1712424;1712425;1712426;1712427;1712428;1712429;1712430;1712431;1712432;1712433;1712434;1712435;1712436;1712437;1712438;1713885;1713886;1713887;1713888;1713889;1713890;1713891;1713892;1713893;1713894;1713895;1713896;1713897;1713898;1713899	6478	ENSG00000108094
0.163917	NaN	0.262705	0.0237244	0.666387	0.555757	0.403814	-0.836634	NaN	NaN	-0.861426	NaN	-0.546443	NaN	NaN	NaN	0.279193	0.157735	NaN	NaN	NaN	-0.587536	-0.548599	-1.06415	-0.668072	-1.19679	NaN	NaN	-1.46333	NaN	-1.3551	NaN	NaN	NaN	-0.126755	-0.153332	NaN				Keep				33	33	4	53.9	53.9	6.3	86.465	0	167.55	1458900000	652800000	806070000	1	2	2	2	3	3	2	1	1	2	1	3	1	1	1	2	2	1	0.929114	0.132626	-0.398771	-1.65005	0	0.72752	0.132699	0	0	0.80387	NaN	0	Q53S54;Q13618-2;Q13618;Q13618-3;B7Z600;H7C1L6;H7C399	Q53S54;Q13618-2;Q13618;Q13618-3;B7Z600	Cullin-3	CUL3	>tr|Q53S54|Q53S54_HUMAN Putative uncharacterized protein CUL3 (Fragment) OS=Homo sapiens GN=CUL3 PE=2 SV=1;>sp|Q13618-2|CUL3_HUMAN Isoform 2 of Cullin-3 OS=Homo sapiens GN=CUL3;>sp|Q13618|CUL3_HUMAN Cullin-3 OS=Homo sapiens GN=CUL3 PE=1 SV=2;>sp|Q13618-3|C	82572;82573;82574;82575;82576;82577;82578;82579;82580;82581;82582;82583;82584;82585;82586;82587;82588;82589;82590;82591;82592;82593;82594;82595;82596;82597;82598;82599;82600;82601;82602;82603;82604;82605;82606;82607;82608;82609;82610;82611;224168;224169;224170;224171;224172;224173;224174;224175;224176;224177;272141;275210;298152;298153;298154;356205;356206;356207;356208;356209;356210;356211;356212;356213;356214;356215;356216;356217;356218;356219;356220;356221;356222;356223;356224;356225;356226;356227;356228;395037;395038;395039;395040;395041;395042;395043;395044;399399;399400;399401;399402;399403;399404;399405;399406;399407;399408;399409;399410;399411;399412;399413;399414;399415;399416;399417;399418;399419;399420;399421;497307;497308;497309;497310;497311;497312;497313;497314;497315;497316;497317;497318;497319;497320;497321;497322;497323;549837;549838;549839;549840;549841;549842;556554;556555;556556;556557;556558;556559;556560;556561;556562;556563;556564;556565;556566;556567;556568;556569;556570;556571;556572;556573;556574;556575;742425;742426;742427;742428;742429;742430;742431;742432;742433;1023607;1023608;1023609;1023610;1023611;1023612;1023613;1023614;1023615;1023616;1023617;1023618;1023619;1023620;1023621;1023622;1023623;1023624;1023625;1023626;1023627;1023628;1023629;1023630;1023631;1023632;1023633;1023634;1023635;1023636;1023637;1023638;1023639;1023640;1023641;1023642;1023643;1023644;1023645;1023646;1023647;1023648;1023649;1023650;1039097;1039098;1040902;1040903;1040904;1040905;1040906;1040907;1040908;1040909;1040910;1040911;1040912;1040913;1040914;1040915;1040916;1040917;1040918;1040919;1040920;1040921;1040922;1040923;1040924;1040925;1040926;1040927;1040928;1040929;1040930;1040931;1040932;1043660;1043661;1043662;1043663;1043664;1043665;1043666;1043667;1043668;1043669;1043670;1081632;1081633;1081634;1081635;1081636;1081637;1081638;1081639;1081640;1081641;1081642;1081643;1081644;1081645;1081646;1081647;1086459;1086460;1086461;1086462;1086463;1086464;1086465;1086466;1086467;1086468;1086469;1086470;1086471;1086472;1086473;1086474;1086475;1086476;1181851;1181852;1181853;1181854;1181855;1181856;1194572;1194573;1194574;1194575;1194576;1210232;1210233;1210234;1210235;1210236;1210237;1210582;1210583;1210584;1210585;1210586;1210587;1210588;1210589;1210590;1210591;1210592;1210593;1210594;1210595;1210596;1210597;1210598;1210599;1210600;1210601;1210602;1210603;1210604;1248202;1248203;1248204;1248205;1248206;1248207;1248208;1248209;1248210;1248211;1248212;1248213;1248214;1248215;1248216;1248217;1248218;1248219;1248220;1248221;1248222;1248223;1248224;1248225;1248226;1248227;1248228;1248229;1248230;1248231;1248232;1248233;1248234;1248235;1248236;1367313;1367314;1367315;1367316;1367317;1367318;1367319;1367320;1367321;1367322;1367323;1367324;1367325;1367326;1367327;1367328;1367329;1367330;1367331;1367332;1367333;1367334;1367335;1367336;1425244;1425245;1425352;1425353;1453886;1453887;1453888;1453889;1453890;1453891;1453892;1453893;1453894;1453895;1453896;1453897;1453898;1453899;1453900;1453901;1453902;1453903;1453904;1453905;1453906;1453907;1453908;1453909;1453910;1453911;1453912;1453913;1453914;1453915;1453916;1467926;1467927;1467928;1467929;1467930;1467931;1467932;1467933;1467934;1598859;1598860;1598861;1598862;1598863;1598864;1598865;1598866;1598867;1598868;1598869;1598870;1598871;1598872;1598873;1598874;1598875;1598876;1598877;1598878;1598879;1598880;1598881;1598882;1598883;1598884;1598885;1598886;1598887;1602807;1602808;1602809;1602810;1602811;1602812;1602813;1602814;1602815;1602816;1602817;1602818;1602819;1602820;1731902;1731903;1731904;1731905;1731906;1731907;1731908;1736081;1736082	6479	ENSG00000036257
-1.32457	NaN	0.937144	-2.6761	NaN	NaN	NaN	NaN	NaN	NaN	NaN	-1.18353	-0.849887	NaN	NaN	NaN	NaN	NaN	NaN	NaN	NaN	NaN	NaN	NaN	NaN	NaN	NaN	NaN	NaN	NaN	-5.6233	NaN	NaN	NaN	NaN	NaN	NaN				Keep				4	2	2	13.9	7.5	7.5	31.282	0.0038473	1.5134	22115000	9735000	12380000	0	1	1	0	0	0	0	0	0	0	2	1	0	0	0	1	0	1	0	0.744217	NaN	0	0	0.72733	NaN	0	-4.34294e-08	1	0	0	Q9P100;Q13643;Q96C98	Q9P100;Q13643;Q96C98	Four and a half LIM domains protein 3	FHL3	>tr|Q9P100|Q9P100_HUMAN LIM-only protein FHL3 OS=Homo sapiens GN=FHL3 PE=2 SV=1;>sp|Q13643|FHL3_HUMAN Four and a half LIM domains protein 3 OS=Homo sapiens GN=FHL3 PE=1 SV=4;>tr|Q96C98|Q96C98_HUMAN FHL3 protein OS=Homo sapiens GN=FHL3 PE=2 SV=1	559459;615271;615272;615273;615274;615275;615276;615277;615278;615279;1269389;1269390;1269391;1466173;1466174;1466175	6483	ENSG00000183386
0.927902	1.05786	0.804251	0.804234	0.542825	0.765505	1.14826	0.368237	0.224884	0.25629	0.647728	-0.169532	0.0718939	1.3134	1.4522	1.46788	1.10991	1.34374	1.22116	0.23584	-0.418154	0.414045	0.152086	-0.400322	-0.246902	-1.03037	-1.88275	-1.19842	-0.954788	-1.03999	-0.806904	0.550379	0.400297	0.871267	0.314457	0.774996	1.20507				Keep				19	19	8	37.2	37.2	20.1	78.507	0	103.54	2007500000	1215700000	791770000	5	3	4	4	3	3	4	3	3	5	2	2	3	6	5	6	5	5	0.127336	0.856652	0.0699186	0.236235	0.141156	0.839251	-0.0997741	-0.288123	1.01788	0.182137	-0.186221	-1.0149	Q13769;F8WCP5;C9JXG5;H7C072;H7C441;C9JCL9;C9JXU6;F5GZF3	Q13769;F8WCP5	THO complex subunit 5 homolog	THOC5	>sp|Q13769|THOC5_HUMAN THO complex subunit 5 homolog OS=Homo sapiens GN=THOC5 PE=1 SV=2;>tr|F8WCP5|F8WCP5_HUMAN THO complex subunit 5 homolog OS=Homo sapiens GN=THOC5 PE=4 SV=1	33022;33023;33024;33025;33026;33027;33028;33029;33030;33031;33032;33033;33034;33035;33036;33037;33038;33039;33040;33041;33042;33043;33044;33045;33046;33047;33048;33049;307011;307012;307013;307014;307015;307016;307017;307018;307019;307020;307021;307022;307023;307024;307025;333198;333199;333200;333201;333202;333203;333204;333205;333206;333207;333208;333209;333210;333211;333212;333213;333214;333215;333216;333217;333218;333219;359633;359634;359635;359636;556010;556011;556012;556013;556014;556015;556016;556017;556018;556019;556020;556021;556022;556023;556024;556025;804757;804758;804759;804760;804761;804762;804763;804764;804765;804766;832992;832993;832994;832995;832996;832997;832998;832999;833000;833001;833002;833003;833004;833005;833006;833007;888678;888679;888680;888681;888682;888683;888684;888685;888686;888687;888688;888689;888690;888691;888692;888693;888694;888695;888696;888697;888698;888699;1174774;1174775;1174776;1174777;1174778;1174779;1174780;1174781;1174782;1174783;1272620;1272621;1272622;1272623;1272624;1272625;1278737;1278738;1278739;1278740;1278741;1278742;1278743;1278744;1278745;1278746;1278747;1278748;1278749;1278750;1278751;1278752;1278753;1278754;1278755;1278756;1278757;1278758;1278759;1278760;1341892;1341893;1477046;1477047;1477048;1477049;1477050;1477051;1477052;1477053;1477054;1477055;1477056;1477057;1477058;1477059;1477060;1477061;1531457;1645396;1645397;1645398;1645399;1645400;1645401;1645402;1719182;1719183;1719184;1719185;1719186;1719187;1719188;1719189;1719190;1719191;1719192;1719193;1719194;1719195;1719196;1719197;1719198;1719199;1719200;1719201;1719202;1719203;1719204;1719205;1719206;1719207;1719208;1719209;1719210;1719211;1719212;1719213;1719214;1719215;1719216;1719217;1719218;1719219;1719220;1719221;1719222;1719223;1719224;1719225;1719226;1719227;1719228;1719229;1719230;1719231;1719232;1719233;1719234;1719235;1719236;1719237;1726695;1726696;1726697;1731493;1731494;1731495;1731496;1731497;1731498;1731499;1731500;1731501;1739461;1739462;1739463	6485	ENSG00000100296
-0.630129	NaN	NaN	NaN	NaN	NaN	NaN	NaN	NaN	NaN	NaN	NaN	NaN	NaN	NaN	NaN	3.30007	NaN	3.36662	NaN	NaN	NaN	NaN	NaN	NaN	NaN	NaN	NaN	NaN	NaN	NaN	NaN	NaN	NaN	-1.09916	NaN	-1.07309				Keep				21	1	1	38.5	2.6	2.6	79.149	0	37.356	138210000	92294000	45921000	1	0	1	0	0	0	0	1	1	0	1	0	0	1	1	1	0	1	-4.34294e-08	1	0	0	-4.34294e-08	1	0	0	0	0.80367	NaN	0	Q13771	Q13771		AR	>tr|Q13771|Q13771_HUMAN Androgen receptor OS=Homo sapiens GN=AR PE=2 SV=1	144354;144355;144356;144357;169275;169276;169277;199717;199718;199719;228346;228347;228348;228349;228350;228351;228352;228353;228354;228355;228356;228357;228358;312000;312001;312002;312003;312004;312005;312006;312007;312008;312009;312010;312011;448360;448361;448362;448363;448364;448365;448366;866729;866730;866731;866732;866733;866734;866735;866736;866737;866738;866739;866740;866741;866742;866743;866744;866745;866746;866747;866748;866749;866750;866751;866752;866753;866754;866755;866756;866757;866758;1015839;1015840;1015841;1015842;1015843;1015844;1015845;1015846;1015847;1015848;1015849;1015850;1015851;1015852;1015853;1015854;1015855;1015856;1015857;1015858;1015859;1015860;1015861;1015862;1015863;1015864;1015865;1015866;1038063;1038064;1038065;1038066;1038067;1038068;1038069;1038070;1038071;1038072;1038073;1038074;1131824;1131825;1131826;1131827;1131828;1131829;1131830;1191712;1191713;1191714;1191715;1191716;1191717;1191718;1191719;1191720;1191721;1191722;1191723;1195204;1195205;1195206;1195207;1195208;1236260;1236261;1236262;1236263;1236264;1314055;1314056;1314057;1314058;1320256;1320257;1320258;1320259;1320260;1320261;1320262;1320263;1321305;1321306;1321307;1321308;1321309;1321310;1321311;1321312;1321313;1321314;1333146;1333147;1333148;1333149;1333150;1333151;1333152;1333153;1333154;1390926;1390927;1390928;1390929;1390930;1420179;1420180;1420181;1420182;1420183;1420184;1420185;1420186;1420187;1420188;1420189;1420190;1420191;1420192;1420193;1579624;1579625;1579626;1579627;1579628;1579629;1579630;1579631;1579632;1579633;1579634;1579635;1579636;1579637;1579638;1579639;1579640;1579641;1579642;1579643;1579644;1579645;1579646;1579647;1579648;1579649;1579650;1579651;1579652;1579653;1579654;1579655;1579656;1620529;1620530;1620531;1620532;1620533;1620534;1620535;1620536	6486
0.410528	NaN	NaN	-0.347745	NaN	NaN	NaN	NaN	NaN	NaN	NaN	0.270094	0.255493	NaN	1.29703	1.29334	NaN	NaN	0.356527	NaN	NaN	-3.39336	NaN	NaN	NaN	NaN	NaN	NaN	NaN	NaN	-2.04375	NaN	-1.31537	-1.68576	NaN	NaN	NaN				Keep				7	7	6	7.2	7.2	6.6	176.41	0	15.171	137010000	76775000	60238000	1	0	2	0	0	0	1	0	1	0	2	4	0	4	2	1	1	2	0	0.744035	NaN	0	0	0.72714	NaN	0	0	0.803471	-0.938662	0	Q13796;C9IZC6;B3KU73;F5H3B6;B7Z682	Q13796	Protein Shroom2	SHROOM2	>sp|Q13796|SHRM2_HUMAN Protein Shroom2 OS=Homo sapiens GN=SHROOM2 PE=1 SV=1	377315;377316;377317;377318;419540;419541;863246;863247;938422;938423;938424;938425;938426;938427;938428;1342651;1342652;1342653;1342654;1342655;1342656;1342657;1342658;1364408;1364409;1364410;1364411;1364412;1364413;1364414;1728270	6487	ENSG00000146950
-0.309059	NaN	-0.560947	-0.184142	NaN	-0.113557	-0.864735	0.599053	0.864919	1.0101	0.102287	0.665159	0.130087	-0.626969	-0.27564	-0.522144	NaN	-0.595213	-0.345574	NaN	-1.58688	-0.583963	NaN	-1.72704	-3.14283	-1.47342	0.0690365	0.416224	-1.22377	-0.0914307	-0.477585	-1.14122	-1.35639	-1.76981	NaN	-1.2109	-0.439316				Keep				23	23	12	35	35	18.6	83.654	0	81.927	1418100000	552070000	866070000	1	8	4	1	3	2	5	6	5	4	10	5	6	3	4	1	4	3	0.0886753	0.877254	0.116602	0.224151	1.07215	0.110578	-0.525513	-1.64651	0.00876784	0.987108	0.00452401	0.0172308	Q5T0F3;Q13823;B4DPI9;H0YG10	Q5T0F3;Q13823	Nucleolar GTP-binding protein 2	GNL2	>tr|Q5T0F3|Q5T0F3_HUMAN Guanine nucleotide binding protein-like 2 (Nucleolar) OS=Homo sapiens GN=GNL2 PE=2 SV=1;>sp|Q13823|NOG2_HUMAN Nucleolar GTP-binding protein 2 OS=Homo sapiens GN=GNL2 PE=1 SV=1	121654;121655;121656;121657;121658;153476;153477;153478;153479;236576;236577;236578;236579;281113;281114;412497;412498;412499;412500;634202;634203;634204;634205;634206;634207;634208;634209;634210;634211;634212;634213;634214;634215;634216;634217;641313;641314;641315;641316;641317;641318;641319;641320;641321;641322;641323;641324;641325;641326;641327;641328;641329;641330;643503;643504;643505;643506;643507;643508;708409;708410;708411;1033973;1033974;1033975;1033976;1033977;1033978;1033979;1033980;1033981;1033982;1033983;1033984;1033985;1033986;1033987;1033988;1033989;1033990;1033991;1033992;1033993;1137301;1137302;1137303;1137304;1137305;1137306;1137307;1137308;1137309;1137310;1137311;1137312;1137313;1137314;1137315;1137316;1137317;1137318;1137319;1137320;1137321;1137322;1137323;1137324;1137325;1137326;1137327;1137328;1137329;1137330;1137331;1137332;1137333;1137334;1137335;1137336;1137337;1185787;1185788;1185789;1185790;1185791;1185792;1185793;1185794;1185795;1185796;1185797;1185798;1185799;1185800;1185801;1185802;1366938;1366939;1366940;1366941;1366942;1366943;1366944;1366945;1366946;1366947;1366948;1366949;1366950;1366951;1366952;1366953;1366954;1366955;1366956;1366957;1366958;1366959;1366960;1366961;1368322;1368323;1368324;1368325;1368326;1368327;1368328;1368329;1368330;1368331;1368332;1389454;1389455;1389456;1389457;1389458;1389459;1389460;1389461;1530306;1530307;1530308;1530309;1530310;1530311;1530312;1565566;1565567;1565568;1565569;1565570;1565571;1565572;1565573;1565574;1565575;1565576;1565577;1570315;1570316;1570317;1570318;1570319;1570320;1570321;1570322;1570323;1570324;1570325;1570326;1570327;1570328;1570329;1570330;1570331;1570332;1623015;1623016;1623017;1623018;1623019;1623020;1623021;1623022;1623023;1623024;1623025;1623026;1623027;1623028;1623029;1623030;1623031;1629074;1738468;1738469;1738470;1738471;1738472;1738473;1738474;1738475;1738476;1738477	6490	ENSG00000134697
1.19467	NaN	NaN	NaN	NaN	NaN	NaN	-2.17374	NaN	-1.91893	NaN	NaN	NaN	1.89084	1.66327	1.76847	NaN	-1.34223	NaN	NaN	NaN	NaN	NaN	NaN	NaN	NaN	NaN	-4.26826	NaN	NaN	NaN	-1.38577	-0.267929	-1.66337	NaN	-3.61445	NaN				Keep				18	18	9	31.7	31.7	15.3	80.496	0	53.113	232250000	117390000	114860000	1	1	0	0	1	0	2	1	2	1	1	2	4	2	2	0	3	1	-4.34294e-08	1	0	0	0	0.726951	NaN	0	0	0.803271	-3.11642	0	Q13835-2;Q13835;Q14BN3;B4DRX5	Q13835-2;Q13835	Plakophilin-1	PKP1	>sp|Q13835-2|PKP1_HUMAN Isoform 1 of Plakophilin-1 OS=Homo sapiens GN=PKP1;>sp|Q13835|PKP1_HUMAN Plakophilin-1 OS=Homo sapiens GN=PKP1 PE=1 SV=2	143583;143584;164314;217786;217787;217788;217789;217790;278877;278878;278879;278880;278881;278882;278883;278884;278885;278886;278887;278888;278889;278890;522202;522203;522204;522205;523679;629282;629283;629284;629285;629286;878167;882616;882617;882618;886281;886282;886283;886284;886285;886286;1071235;1077761;1204801;1321614;1321615;1321616;1321617;1321618;1321619;1321620;1321621;1321622;1321623;1321624;1370067;1370068;1370069;1370070;1370071;1370072;1370073;1370074;1370075;1370076;1370077;1370078;1370079;1370080;1370081;1370082;1370083;1370084;1387365;1387366;1387367;1387368;1387369;1387370;1387371;1387372;1387373;1387374;1387375;1387376;1387377;1387378;1387379;1387380;1602682;1602683;1602684;1728729	6492	ENSG00000081277
0.0525099	0.270026	0.407493	0.218377	0.381025	0.314671	0.236243	0.270577	0.697042	0.60833	0.42937	NaN	0.251648	-0.0350786	0.223861	0.151228	-0.100396	-0.0195935	-0.112861	-0.48625	-0.445509	-0.190237	-0.962626	-1.40181	-0.193436	-0.198193	-0.673988	-0.0598869	-0.0652599	NaN	-0.671432	-0.638836	0.0590019	0.0831547	-0.862457	-0.423983	0.167059				Keep				12	12	6	57.3	57.3	24.9	32.789	0	49.693	1726300000	783090000	943180000	3	2	4	2	3	3	3	3	2	4	1	3	2	4	4	4	3	3	0.0588944	0.96728	-0.0120142	-0.0705656	0.487923	0.52328	-0.184807	-0.717973	0.926683	0.193502	-0.190954	-1.0465	Q13868;A3KFL2;A3KFL4;A3KFL5;B4DKK6;A3KFL1;B4E001;B3KQW2;A2VCR1	Q13868;A3KFL2;A3KFL4;A3KFL5;B4DKK6;A3KFL1;B4E001;B3KQW2	Exosome complex component RRP4	EXOSC2	>sp|Q13868|EXOS2_HUMAN Exosome complex component RRP4 OS=Homo sapiens GN=EXOSC2 PE=1 SV=2;>tr|A3KFL2|A3KFL2_HUMAN Exosome complex component RRP4 OS=Homo sapiens GN=EXOSC2 PE=4 SV=1;>tr|A3KFL4|A3KFL4_HUMAN Exosome complex component RRP4 OS=Homo sapiens GN=E	89618;202745;202746;202747;202748;202749;202750;202751;202752;202753;202754;202755;202756;202757;202758;202759;202760;202761;202762;202763;202764;202765;202766;202767;202768;202769;202770;202771;202772;202773;202774;202775;276255;276256;276257;276258;276259;276260;276261;276262;276263;276264;276265;276266;276267;276268;276269;276270;276271;276272;276273;463628;463629;463630;463631;463632;463633;463634;463635;463636;463637;463638;463639;463640;463641;463642;463643;463644;463645;463646;463647;463648;463649;585985;585986;585987;585988;585989;585990;585991;585992;585993;585994;585995;585996;585997;585998;585999;586000;586001;586002;586003;586004;586005;586006;586007;586008;586009;586010;586011;586012;586013;586014;586015;586016;586017;586018;586019;586020;720508;720509;803879;803880;803881;803882;803883;803884;803885;803886;839339;839340;839341;839342;839343;839344;839345;839346;839347;839348;839349;851404;851405;851406;851407;851408;851409;851410;851411;851412;851413;851414;851415;851416;851417;851418;851419;851420;851421;851422;851423;851424;851425;1044186;1044187;1044188;1044189;1044190;1044191;1707199;1707200;1707201;1707202;1707203;1707204;1707205;1707206;1707207;1707208;1707209;1707210;1707211;1707212;1707213;1707214;1707215;1707216;1707217	6494	ENSG00000130713
-0.209106	NaN	0.0948573	-0.509526	NaN	NaN	NaN	-0.739182	NaN	NaN	NaN	NaN	-0.263717	NaN	NaN	NaN	NaN	0.205108	0.273893	NaN	NaN	-1.46121	NaN	NaN	NaN	-2.33874	NaN	NaN	NaN	NaN	-2.38847	NaN	NaN	NaN	NaN	-0.646082	-0.854368				Keep				13	13	3	31.8	31.8	10.3	49.601	0	15.349	403610000	183900000	219710000	1	3	1	0	0	1	1	1	1	1	1	1	1	1	1	1	1	1	0	0.743853	NaN	0	0	0.726761	0.475465	0	0	0.803072	NaN	0	Q13895;Q5T8J2;H7BY94;F8WBL2	Q13895;Q5T8J2	Bystin	BYSL	>sp|Q13895|BYST_HUMAN Bystin OS=Homo sapiens GN=BYSL PE=1 SV=3;>tr|Q5T8J2|Q5T8J2_HUMAN Bystin-like OS=Homo sapiens GN=BYSL PE=2 SV=1	14189;14190;60388;264303;264304;264305;264306;264307;264308;264309;264310;265563;265564;265565;265566;265567;265568;265569;265570;265571;265572;265573;265574;265575;265576;265577;265578;265579;265580;265581;265582;265583;265584;265585;265586;265587;265588;265589;265590;265591;265592;317306;317307;317308;317309;317310;317311;317312;317313;317314;317315;436486;436487;436488;436489;483219;483220;483221;483222;483223;483224;483225;551041;551042;551043;551044;551045;551046;551047;551048;551049;551050;551051;551052;551053;551054;551055;551056;551057;551058;551059;551060;551061;641707;641708;641709;641710;641711;641712;641713;921438;921439;921440;921441;921442;921443;921444;921445;921446;921447;921448;921449;921450;921451;921452;921453;1249851;1249852;1249853;1249854;1249855;1455523;1455524;1455525;1455526;1455527;1455528;1455529;1455530;1455531;1455532;1455533;1455534;1455535;1455536;1627529;1627530	6497	ENSG00000112578
0.862499	1.08468	NaN	0.747036	NaN	0.461277	NaN	NaN	-0.853362	NaN	NaN	NaN	0.193475	1.41058	1.21371	NaN	NaN	1.45799	1.45441	-1.39176	NaN	-1.56155	NaN	-1.89731	NaN	NaN	-2.43194	NaN	NaN	NaN	-1.57397	-0.914865	-1.87316	NaN	NaN	-1.22408	-2.1934				Keep				14	10	3	12.6	9.2	2.6	158.43	0	13.175	231480000	134670000	96809000	2	0	2	0	2	0	1	2	1	1	0	2	3	2	1	0	3	2	0	0.743672	0.454582	0	0	0.726571	1.04684	0	0.418439	0.512667	0.144057	0.725893	Q14004-2;Q14004;Q9BVE2	Q14004-2;Q14004	Cyclin-dependent kinase 13	CDK13	>sp|Q14004-2|CDK13_HUMAN Isoform 2 of Cyclin-dependent kinase 13 OS=Homo sapiens GN=CDK13;>sp|Q14004|CDK13_HUMAN Cyclin-dependent kinase 13 OS=Homo sapiens GN=CDK13 PE=1 SV=2	9088;9089;9090;9091;166155;217976;217977;217978;217979;217980;370358;370359;370360;370361;370362;370363;370364;370365;370366;370367;370368;370369;370370;761306;761307;761308;761309;761310;761311;775515;775516;775517;775518;775519;775520;775521;775522;775523;775524;775525;775526;775527;775528;775529;775530;775531;775532;775533;775534;775535;775536;775537;775538;775539;775540;775541;775542;775543;775544;775545;775546;775547;775548;775549;775550;775551;775552;775553;775554;775555;775556;775557;775558;775559;775560;775561;775562;775563;775564;775565;775566;775567;775568;775569;775570;911344;911345;911346;911347;1134177;1134178;1134179;1134180;1134181;1134182;1134183;1134184;1134185;1134186;1134187;1134188;1134189;1138358;1138359;1138360;1194504;1194505;1194506;1194507;1194508;1428095;1454877;1454878;1454879;1454880;1454881;1472591;1472592;1472593;1472594;1472595;1472596;1472597;1472598;1578391;1578392;1578393;1578394;1578395;1578396;1578397;1578398;1578399;1578400;1578401;1578402;1578403;1578404;1578405;1578406;1578407;1578408;1578409;1578410;1578411;1578412	6503	ENSG00000065883
0.987171	NaN	-2.1981	NaN	NaN	NaN	NaN	NaN	NaN	NaN	NaN	NaN	NaN	NaN	0.953295	NaN	1.98565	2.41975	2.51322	NaN	NaN	NaN	NaN	NaN	NaN	NaN	NaN	NaN	NaN	NaN	NaN	NaN	-1.95594	NaN	-1.46639	NaN	0.947071				Keep				8	3	3	55.6	33.1	33.1	15.945	0	8.4928	949500000	415380000	534120000	1	2	0	0	1	1	1	1	0	1	1	0	1	2	1	2	1	2	0	0.74349	NaN	0	-4.34294e-08	1	0	0	0	0.802873	1.35291	0	Q14019;H3BT58	Q14019;H3BT58	Coactosin-like protein	COTL1	>sp|Q14019|COTL1_HUMAN Coactosin-like protein OS=Homo sapiens GN=COTL1 PE=1 SV=3;>tr|H3BT58|H3BT58_HUMAN Coactosin-like protein OS=Homo sapiens GN=COTL1 PE=4 SV=1	16913;16914;16915;16916;16917;16918;16919;16920;16921;16922;16923;16924;16925;16926;16927;16928;16929;16930;16931;16932;16933;16934;16935;16936;16937;16938;16939;178971;178972;178973;285888;285889;285890;285891;285892;285893;285894;285895;285896;285897;285898;285899;285900;285901;285902;285903;285904;285905;308782;356176;356177;356178;356179;356180;356181;356182;356183;356184;356185;356186;356187;356188;356189;356190;356191;356192;356193;356194;356195;356196;356197;428277;428278;428279;428280;428281;428282;428283;428284;428285;428286;428287;428288;428289;428290;428291;428292;1688890;1688891;1688892;1688893;1688894;1688895;1688896;1688897;1688898;1688899;1688900;1688901;1688902;1688903;1688904;1688905;1688906;1688907	6505	ENSG00000103187
0.0498961	NaN	-1.00874	NaN	NaN	NaN	NaN	NaN	-1.10011	-1.70615	NaN	-1.17591	NaN	0.204212	NaN	NaN	NaN	0.178432	NaN	NaN	-3.29971	NaN	NaN	NaN	NaN	NaN	-2.4912	-3.23171	NaN	-1.52227	NaN	-0.212475	NaN	NaN	NaN	0.392004	NaN				Keep				16	16	1	43.1	43.1	4.2	32.834	0	221.55	1038700000	388530000	650170000	0	1	0	0	0	0	0	1	1	0	1	0	1	0	0	0	1	0	0	0.743128	NaN	0	0	0.726192	0.227218	0	0	0.802674	-0.0257797	0	Q14103-3;H0YA96;H0Y8G5;Q14103-4;Q14103;Q12771;B4DTC3;Q14103-2;F5H6R6;B4E0W4;D6RAF8;D6RD83;D6RBQ9	Q14103-3;H0YA96;H0Y8G5;Q14103-4;Q14103;Q12771;B4DTC3;Q14103-2;F5H6R6;B4E0W4;D6RAF8	Heterogeneous nuclear ribonucleoprotein D0	HNRNPD	>sp|Q14103-3|HNRPD_HUMAN Isoform 3 of Heterogeneous nuclear ribonucleoprotein D0 OS=Homo sapiens GN=HNRNPD;>tr|H0YA96|H0YA96_HUMAN Heterogeneous nuclear ribonucleoprotein D0 (Fragment) OS=Homo sapiens GN=HNRNPD PE=4 SV=1;>tr|H0Y8G5|H0Y8G5_HUMAN Heterogeneo	334730;334731;334732;334733;334734;334735;334736;334737;334738;334739;334740;334741;334742;334743;334744;334745;334746;358629;358630;358631;358632;358633;358634;358635;358636;358637;358638;358639;358640;358641;358642;358643;358644;358645;358646;358647;358648;358649;358650;358651;358652;358653;358654;358655;358656;358657;358658;358659;358660;358661;358662;358663;358664;358665;358666;358667;358668;358669;358670;358671;358672;358673;358674;358675;358676;358677;358678;358679;358680;358681;358682;358683;358684;358685;358686;358687;358688;358689;358690;358691;358692;358693;358694;358695;358696;358697;358698;358699;358700;358701;358702;358703;358704;358705;358706;358707;358708;358709;358710;358711;358712;358713;358714;358715;358716;358717;358718;358719;358720;358721;358722;358723;358724;358725;358726;358727;358728;358729;358730;358731;358732;358733;358734;358735;358736;358737;358738;358739;358740;358741;358742;358743;358744;358745;358746;358747;358748;358749;358750;358751;358752;358753;358754;358755;358756;358757;358758;358759;358760;358761;358762;358763;358764;358765;358766;358767;381305;381306;381307;381308;381309;381310;381311;381312;381313;381314;381315;381316;381317;381318;381319;381320;381321;381322;381323;381324;381325;381326;381327;381328;381329;381330;381331;381332;381333;381334;381335;381336;381337;381338;381339;381340;381341;381342;381343;381344;381345;381346;381347;381348;381349;381350;381351;381352;381353;381354;381355;381356;381357;381358;381359;381360;381361;381362;381363;381364;381365;381366;381367;381368;381369;381370;381371;381372;381373;381374;381375;381376;381377;381378;381379;381380;381381;381382;381383;381384;381385;381386;381387;381388;381389;381390;381391;381392;381393;381394;381395;381396;381397;381398;381399;381400;381401;381402;381403;381404;381405;381406;381407;381408;381409;381410;381411;459260;459261;459262;459263;459264;459265;459266;459267;459268;459269;459270;459271;459272;459273;459274;459275;459276;459277;459278;459279;459280;459281;459282;459283;459284;459285;459286;459287;459288;459289;459290;459291;459292;459293;459294;459295;459296;459297;459298;459299;459300;459301;459302;459303;459304;459305;459306;459307;459308;459309;459310;459311;459312;459313;459314;459315;459316;459317;459318;459319;459320;459321;459322;461485;461486;461487;461488;461489;467102;601668;601669;601670;601671;601672;601673;601674;601675;601676;601677;601678;601679;601680;601681;601682;601683;601684;601685;601686;601687;601688;646115;646116;646117;646118;646119;646120;646121;646122;646123;646124;646125;646126;646127;646128;646129;646130;646131;646132;646133;646134;646135;646136;646137;646138;646139;646140;646141;646142;646143;646144;646145;646146;646147;646148;646149;646150;646151;646152;646153;646154;646155;646156;646157;646158;646159;646160;646161;646162;646163;646164;646165;646166;646167;646168;646169;646170;646171;646172;646173;646174;646175;646176;646177;646178;646179;646180;646181;646182;646183;646184;646185;646186;646187;646188;646189;646190;646191;646192;646193;646194;646195;646196;646197;646198;646199;646200;646201;646202;646203;646204;646205;707720;707721;707722;707723;707724;707725;707726;707727;707728;707729;707730;707731;707732;707733;707734;707735;707736;707737;707738;707739;707740;707741;707742;707743;707744;707745;707746;707747;707748;707749;707750;707751;707752;707753;707754;707755;707756;707757;707758;707759;707760;707761;707762;707763;707764;707765;707766;707767;707768;707769;707770;707771;707772;707773;707774;707775;707776;707777;707778;707779;707780;707781;707782;707783;707784;707785;707786;707787;707788;707789;707790;707791;707792;707793;707794;707795;707796;707797;707798;707799;707800;707801;707802;707803;707804;707805;707806;707807;707808;707809;707810;707811;707812;707813;707814;707815;707816;707817;707818;707819;707820;707821;707822;707823;707824;707825;707826;707827;707828;707829;707830;707831;707832;707833;707834;707835;707836;707837;707838;707839;707840;707841;707842;707843;707844;707845;707846;707847;707848;707849;707850;707851;707852;707853;772924;772925;772926;772927;772928;772929;772930;772931;772932;772933;772934;772935;772936;772937;772938;772939;772940;772941;772942;772943;772944;772945;772946;772947;772948;772949;772950;772951;772952;772953;772954;772955;772956;772957;772958;772959;772960;772961;772962;772963;772964;772965;772966;772967;772968;772969;772970;772971;772972;772973;772974;772975;772976;772977;772978;772979;772980;772981;772982;772983;772984;772985;772986;772987;772988;772989;772990;772991;772992;772993;772994;772995;772996;772997;772998;772999;773000;773001;773002;773003;773004;773005;773006;773007;773008;773009;773010;773011;773012;773013;773014;773015;773016;773017;773018;773019;773020;773021;773022;773023;773024;773025;773026;773027;773028;773029;773030;773031;773032;773033;773034;773035;773036;773037;773038;773039;773040;773041;773042;773043;773044;773045;773046;773047;773048;773049;773050;773051;773052;773053;773054;773055;773056;773057;773058;773059;773060;773061;773062;773063;773064;773065;773066;773067;773068;773069;773070;773071;773072;773073;773074;773075;773076;773077;773078;773079;773080;773081;773082;773083;773084;773085;773086;773087;773088;773089;773090;773091;773092;773093;773094;773095;773096;773097;773098;773099;773100;773101;773102;802531;802532;802533;802534;802535;802536;802537;802538;996056;996057;996058;996059;996060;996061;996062;996063;996064;996065;996066;996067;996068;996069;996070;996071;996072;996073;996074;996075;996076;996077;996078;996079;996080;996081;996082;996083;996084;996085;996086;996087;996088;996089;996090;996091;996092;996093;996094;996095;996096;996097;996098;996099;996100;996101;996102;996103;996104;996105;996106;996107;996108;996109;996110;996111;996112;996113;996114;996115;996116;996117;996118;996119;996120;996121;996122;996123;996124;996125;996126;996127;996128;996129;996130;996131;996132;996133;996134;996135;996136;996137;996138;996139;996140;996141;996142;996143;996144;996145;996146;996147;996148;996149;996150;996151;996152;996153;996154;996155;996156;996157;996158;996159;996160;1238478;1238479;1704090;1704091;1704092;1704093;1704094;1704095;1704096;1704097;1704098;1704099;1704100;1704101;1704102;1704103;1704104;1704105;1704106;1704107;1704108;1704109;1704110;1704111;1704112;1704113;1704114;1704115;1704116;1704117;1704118;1704119;1704120;1704121;1704122;1704123;1704124;1704125;1704126;1704127;1704128;1704129;1704130;1704131;1704132;1704133;1704134;1704135;1704136;1704137;1704138;1704139;1704140;1704141;1704142;1704143;1704144;1704145;1704146;1704147;1704148;1704149;1704150;1704151;1704152;1704153;1704154;1704155;1704156;1704157;1704158;1704159;1704160;1704161;1704162;1704163;1704164;1704165;1704166;1704167;1704168;1704169;1704170;1704171;1704172;1704173;1704174;1704175;1704176;1704177;1704178;1704179;1704180;1704181;1704182;1704183;1704184;1704185;1704186;1704187;1704188;1704189;1704190;1704191;1704192;1704193;1704194;1704195;1704196;1704197;1704198;1704199;1704200;1704201;1704202;1704203;1704204;1704205;1704206;1704207;1704208;1704209;1704210;1704211;1704212;1704213;1704214;1704215;1704216;1704217;1704218;1704219;1704220;1704221;1704222;1704223;1704224;1704225;1704226;1704227;1704228;1704229;1704230;1704231;1704232;1704233;1704234;1704235;1704236;1704237;1704238;1704239;1704240;1704241;1704242;1704243;1704244;1704245;1704246;1704247;1704248;1704249;1704250;1704251;1704252;1704253;1704254;1704255;1704256;1704257;1704258;1704259;1704260;1704261;1704262;1704263;1704264;1704265;1704266;1704267;1704268;1704269;1704270;1704271;1704272;1704273;1704274;1704275;1704276;1704277;1704278;1704279;1704280;1704281;1704282;1704283;1704284;1704285;1704286;1704287;1704288;1704289;1704290;1704291;1704292;1704293;1704294;1704295;1704296;1704297;1704298;1704299;1704300;1704301;1704302;1704303;1704304;1704305;1704306;1704307;1704308;1704309;1704310;1704311;1704312;1704313;1704314;1704315;1704316;1704317;1704318;1704319;1704320;1704321;1704322;1704323;1704324;1704325;1704326;1704327;1704328;1704329;1704330;1704331;1704332;1704333;1704334;1704335;1704336;1704337;1704338;1704339;1704340;1704341;1704342;1704343;1704344;1704345;1704346;1704347;1704348;1704349	6507	ENSG00000138668
-1.51623	-1.81384	-0.893435	-1.92711	-1.55314	-1.24107	-1.53416	-1.58565	-1.61447	-1.59359	-1.77468	-1.02835	-1.20108	-1.22215	-1.18843	-1.49404	-1.12685	-1.23213	-1.07463	-1.01721	-1.0009	-0.298252	-0.615105	-0.334419	-0.143387	-0.860977	-0.571861	0.122606	-1.1761	0.268627	-0.0831375	-0.0923958	0.924032	0.991125	0.406155	0.450275	1.07158				Keep				18	18	9	25.6	25.6	14.2	97.44	0	112.69	4838800000	1038600000	3800100000	4	5	4	6	5	5	5	4	4	4	6	5	7	3	4	4	5	3	0.102414	0.865061	-0.102005	-0.230494	0.43942	0.495847	0.263197	0.808021	0.61378	0.360068	0.157006	0.757539	Q14118;C9JYS1;C9J196;C9JQL4;B4DN78	Q14118	Dystroglycan;Alpha-dystroglycan;Beta-dystroglycan	DAG1	>sp|Q14118|DAG1_HUMAN Dystroglycan OS=Homo sapiens GN=DAG1 PE=1 SV=2	129440;129441;129442;129443;129444;129445;129446;129447;129448;129449;129450;129451;129452;129453;129454;129455;129456;129457;129458;129459;129460;129461;129462;129463;129464;129465;129466;129467;129468;129469;129470;129471;129472;129473;129474;129475;129476;129477;129478;129479;129480;129481;430366;430367;430368;430369;430370;430371;430372;430373;430374;430375;430376;430377;430378;430379;430380;430381;430382;430383;430384;430385;430386;430387;430388;430389;430390;430391;430392;430393;430394;430395;430396;430397;430398;430399;430400;430401;430402;430403;430404;430405;430406;430407;430408;430409;430410;430411;430412;430413;430414;467451;467452;467453;467454;467455;469755;469756;469757;469758;469759;469760;469761;469762;469763;469764;469765;469766;469767;469768;469769;469770;469771;469772;469773;469774;469775;469776;469777;469778;469779;469780;469781;469782;469783;469784;469785;469786;469787;469788;539761;539762;539763;539764;539765;539766;539767;539768;539769;539770;539771;539772;539773;558400;558401;558402;558403;558404;558405;558406;558407;558408;558409;558410;558411;558412;558413;558414;558415;558416;558417;558418;558419;558420;558421;558422;558423;558424;558425;558426;558427;558428;558429;558430;558431;558432;558433;558434;558435;558436;558437;558438;558439;620212;620213;620214;620215;620216;620217;620218;620219;620220;620221;698308;698309;698310;698311;698312;778289;778290;778291;778292;828550;828551;828552;828553;828554;828555;828556;828557;828558;928166;928167;928168;928169;928170;928171;928172;928173;928174;928175;928176;928177;928178;928179;928180;928181;928182;928183;928184;928185;928186;928187;928188;928189;928190;928191;952466;952467;952468;952469;952470;952471;952472;952473;952474;952475;952476;952477;952478;952479;952480;952481;952482;952483;952484;952485;952486;1111528;1111529;1111530;1111531;1111532;1111533;1111534;1111535;1111536;1111537;1111538;1146996;1146997;1146998;1146999;1147000;1147001;1147002;1147003;1147004;1147005;1147006;1147007;1147008;1147009;1147010;1147011;1147012;1147013;1147014;1147015;1147016;1147017;1147018;1147019;1147020;1271304;1271305;1271306;1271307;1406380;1406381;1406382;1406383;1406384;1406385;1406386;1406387;1406388;1406389;1406390;1406391;1406392;1406393;1406394;1406395;1641986	6509	ENSG00000173402
0.604157	0.308595	0.70616	0.669631	0.878193	0.993389	1.38462	1.16837	0.940511	1.09285	0.736095	0.388012	0.931324	0.606904	0.577644	0.300991	0.869273	0.595296	0.643704	1.80199	1.80437	2.08406	1.38526	1.75681	1.52807	2.53474	1.26995	1.1909	1.79486	1.20332	1.37557	1.44906	1.58771	1.8533	1.33105	1.99089	2.18343				Keep				24	24	16	50.8	50.8	38.5	83.629	0	153.9	5971400000	3259800000	2711700000	8	13	11	8	9	8	8	6	4	9	9	8	8	9	8	8	9	7	1.22148	0.0567248	-0.523938	-1.75253	0.907458	0.198878	-0.382099	-1.40246	0.73482	0.231376	0.207578	0.906689	Q14137;A8K3R2;B2RDN4;Q96Q25;B4DEN9;Q4G0D9;Q6DKJ9;E9PIF8;E9PRN9	Q14137;A8K3R2;B2RDN4;Q96Q25;B4DEN9;Q4G0D9;Q6DKJ9	Ribosome biogenesis protein BOP1	BOP1	>sp|Q14137|BOP1_HUMAN Ribosome biogenesis protein BOP1 OS=Homo sapiens GN=BOP1 PE=1 SV=2;>tr|A8K3R2|A8K3R2_HUMAN cDNA FLJ78061, highly similar to Homo sapiens block of proliferation 1, mRNA OS=Homo sapiens PE=2 SV=1;>tr|B2RDN4|B2RDN4_HUMAN cDNA, FLJ96693,	132016;132017;132018;132019;132020;132021;132022;132023;132024;132025;132026;132027;132028;132029;132030;132031;132032;161058;161059;161060;161061;161062;161063;161064;161065;161066;161067;211539;211540;211541;211542;211543;211544;211545;211546;211547;211548;211549;211550;211551;211552;211553;211554;211555;211556;211557;211558;211559;211560;211561;211562;217466;217467;217468;217469;217470;217471;217472;217473;217474;217475;231874;231875;231876;231877;231878;231879;231880;231881;231882;231883;231884;231885;231886;231887;231888;231889;231890;231891;231892;231893;231894;628232;628233;782131;782132;782133;782134;782135;782136;782137;782138;782139;782140;782141;782142;782143;782144;782145;782146;782147;782148;782149;782150;782151;782152;782153;791486;791487;791488;791489;791490;791491;791492;923950;923951;923952;923953;923954;923955;923956;947441;947442;947443;947444;947445;947446;947447;947448;947449;947450;947451;947452;947453;947454;947455;947456;947457;947458;947459;947460;947461;947462;947463;973545;973546;974686;974687;974688;974689;974690;974691;974692;974693;974694;974695;974696;974697;974698;974699;974700;974701;974702;974703;974704;1002813;1002814;1002815;1002816;1002817;1002818;1002819;1002820;1002821;1099697;1099698;1099699;1099700;1099701;1099702;1099703;1099704;1099705;1099706;1099707;1158802;1158803;1158804;1158805;1158806;1158807;1158808;1158809;1158810;1158811;1158812;1158813;1158814;1158815;1158816;1158817;1158818;1158819;1158820;1158821;1158822;1158823;1158824;1158825;1158826;1158827;1259844;1279926;1279927;1279928;1279929;1279930;1279931;1279932;1279933;1279934;1279935;1279936;1279937;1279938;1279939;1279940;1279941;1279942;1279943;1279944;1279945;1397704;1397705;1410270;1410271;1410272;1410273;1410274;1410275;1410276;1410277;1410278;1410279;1410280;1410281;1410282;1410283;1410284;1410285;1410286;1410287;1410288;1410289;1410290;1410291;1410292;1410293;1410294;1410295;1484585;1484586;1484587;1484588;1484589;1484590;1484591;1484592;1484593;1484594;1484595;1484596;1484597;1484598;1484599;1484600;1484601;1484602;1484603;1484604;1493372;1493373;1493374;1493375;1493376;1493377;1493378;1493379;1493380;1493381;1493382;1493383;1612602;1612603;1612604;1612605;1612606;1612607;1612608;1612609;1612610;1612611;1682140;1682141;1682142;1682143;1682144;1682145;1682146;1682147;1682148;1682149;1682150;1682151;1682152;1722648;1722649;1722650;1722651;1722652	6511	ENSG00000170727;ENSG00000204775;ENSG00000261236
0.895653	NaN	NaN	NaN	NaN	NaN	NaN	NaN	NaN	NaN	NaN	NaN	NaN	NaN	1.06568	1.26255	1.08651	1.94531	1.29797	NaN	NaN	NaN	NaN	NaN	NaN	NaN	NaN	NaN	NaN	NaN	NaN	NaN	-0.81588	-0.433718	-0.614302	NaN	-0.570805				Keep				6	6	4	16.3	16.3	10.2	49.772	0.001383	2.0671	169900000	106160000	63739000	0	1	0	0	0	0	0	0	1	0	1	0	0	3	2	3	2	3	-4.34294e-08	1	0	0	-4.34294e-08	1	0	0	0.398315	0.382637	0.279147	0.741512	Q14142;Q14142-3;Q14142-2;F2Z2M2;B4E0G2;B7ZAZ9	Q14142;Q14142-3;Q14142-2	Tripartite motif-containing protein 14	TRIM14	>sp|Q14142|TRI14_HUMAN Tripartite motif-containing protein 14 OS=Homo sapiens GN=TRIM14 PE=2 SV=2;>sp|Q14142-3|TRI14_HUMAN Isoform 3 of Tripartite motif-containing protein 14 OS=Homo sapiens GN=TRIM14;>sp|Q14142-2|TRI14_HUMAN Isoform Beta of Tripartite mot	167843;331921;331922;331923;331924;974581;974582;974583;974584;974585;1201974;1294750;1517688;1517689;1517690;1517691;1517692;1517693	6513	ENSG00000106785
0.557383	NaN	NaN	-0.609982	NaN	NaN	NaN	NaN	NaN	NaN	NaN	NaN	0.0557085	0.589245	1.06201	NaN	NaN	1.21703	1.00432	NaN	NaN	NaN	NaN	NaN	NaN	NaN	NaN	NaN	NaN	NaN	NaN	NaN	NaN	NaN	NaN	NaN	-0.813114				Keep				12	12	7	24.4	24.4	15.1	69.666	0	14.858	148150000	76476000	71678000	1	1	2	0	1	0	0	1	1	0	0	2	2	2	1	1	3	2	0	0.742946	NaN	0	0	0.726003	NaN	0	0.370396	0.411116	0.285049	0.793558	Q14145	Q14145	Kelch-like ECH-associated protein 1	KEAP1	>sp|Q14145|KEAP1_HUMAN Kelch-like ECH-associated protein 1 OS=Homo sapiens GN=KEAP1 PE=1 SV=2	33050;642243;642244;642245;775902;775903;775904;888229;941330;941331;941332;941333;941334;941335;941336;941337;941338;1007298;1007299;1164253;1164254;1164255;1171742;1171743;1171744;1207707;1300542;1300543;1300544;1300545;1300546;1300547;1300548;1300549;1300550;1329610;1329611;1654093;1654094;1654095;1654096;1654097;1654098;1654099;1654100;1654101;1654102;1654103;1654104;1654105;1654106	6514	ENSG00000079999
-0.435522	-0.183637	-0.232622	-0.0541966	-0.358026	-0.231733	-0.288115	-1.15728	-0.412138	-0.306665	-0.26901	-0.432868	-0.3567	-0.251826	-0.376955	-0.464896	-0.0671652	-0.0647189	-0.141675	1.69765	2.36224	1.80168	0.535362	1.16292	1.54584	0.0730667	0.767523	0.519388	1.20151	1.6439	1.67739	1.84585	1.05265	0.806345	2.06912	1.9595	1.83769				Keep				56	56	28	45.3	45.3	25.6	174.88	0	220.06	7149800000	2680900000	4468900000	14	10	14	12	13	10	8	8	12	13	11	14	15	9	10	12	16	13	0.950231	0.377152	0.135806	0.825307	0.380518	0.537112	0.272502	0.732827	1.47757	0.0578136	0.273372	1.63913	Q14160;Q14160-3;Q14160-2;A0PJK8;H0YCG0;H0YDF9	Q14160;Q14160-3;Q14160-2	Protein scribble homolog	SCRIB	>sp|Q14160|SCRIB_HUMAN Protein scribble homolog OS=Homo sapiens GN=SCRIB PE=1 SV=4;>sp|Q14160-3|SCRIB_HUMAN Isoform 3 of Protein scribble homolog OS=Homo sapiens GN=SCRIB;>sp|Q14160-2|SCRIB_HUMAN Isoform 2 of Protein scribble homolog OS=Homo sapiens GN=SCR	43127;43128;43129;43130;43131;43132;43133;43134;43135;43136;43137;43138;43139;43140;43141;43142;43143;43144;43145;43146;43147;45437;45438;45439;45440;45441;45442;45443;45444;45445;45446;45447;45448;45449;45450;45451;45452;45453;45454;45455;45456;45457;45458;45459;45460;45461;45462;45463;50792;50793;50794;50795;50796;50797;50798;50799;50800;68218;68219;68220;68221;68222;68223;68224;68225;68226;68227;68228;68229;68230;68231;68232;68233;68234;68235;72684;72685;72686;72687;72688;72689;72690;72691;72692;72693;72694;72695;72696;72697;72698;72699;72700;72701;72702;72703;72704;72705;72706;87784;87785;87786;87787;87788;87789;87790;87791;109021;231792;231793;231794;231795;231796;286649;286650;286651;286652;286653;286654;286655;286656;286657;286658;286659;286660;286661;286662;286663;286664;286665;316034;316035;316036;316037;316038;316039;316040;441250;441251;441252;441253;441254;441255;441256;441257;441258;441259;441260;448402;448403;448404;473582;473583;473584;473585;473586;473587;473588;473589;491262;491263;491264;491265;491266;491267;491268;491269;491270;491271;540497;553557;553558;553559;553560;554167;554168;554169;554170;554171;554172;554173;554174;554175;554176;554177;609072;620391;671041;671042;671043;671044;671045;671046;671047;671048;671049;671050;671051;671052;671053;671054;671055;671056;671057;671058;671059;671060;671061;671062;671063;671064;790945;790946;790947;790948;790949;790950;790951;790952;790953;790954;790955;790956;790957;790958;790959;790960;790961;790962;790963;790964;790965;790966;790967;790968;790969;790970;790971;814165;814166;814167;814168;814169;814170;814171;814172;814173;814174;814175;814176;814177;814178;814179;814180;814181;814182;814183;814184;814185;814186;814187;814188;814189;836971;836972;836973;836974;836975;836976;836977;836978;836979;836980;836981;836982;836983;836984;836985;836986;836987;836988;836989;836990;836991;836992;836993;836994;836995;836996;836997;870931;870932;870933;870934;870935;870936;870937;870938;870939;870940;870941;870942;870943;870944;870945;870946;870947;870948;870949;870950;870951;870952;870953;870954;870955;870956;870957;870958;870959;870960;870961;870962;870963;870964;903701;903702;903703;903704;903705;903706;903707;903708;903709;903710;903711;903712;903713;908090;908091;908092;908093;908094;908095;908096;908097;908098;908099;908100;908101;908102;908103;908104;908105;908106;908107;908108;908109;908110;908111;908112;908113;908114;908115;908116;908117;908118;908119;908120;908121;908122;908123;908124;908125;908126;908127;908128;908129;908130;908131;908132;908133;908134;924160;924161;939693;939694;954091;954092;954093;954094;954095;954096;954097;954098;954099;954100;954101;954102;954103;954104;954105;954106;954107;954108;954109;954110;954111;954112;954113;954114;954115;954116;954117;954118;960051;960052;960053;960054;960055;960056;960057;960058;1032676;1032677;1032678;1032679;1032680;1032681;1032682;1032683;1032684;1032685;1032686;1032687;1032688;1032689;1032690;1032691;1046313;1046314;1046315;1046316;1046317;1046318;1046319;1046320;1046321;1046322;1046323;1046324;1046325;1046326;1046327;1046328;1046329;1057808;1057809;1057810;1057811;1057812;1057813;1057814;1057815;1088704;1088705;1088706;1088707;1088708;1088709;1088710;1088711;1088712;1088713;1088714;1088715;1094052;1150375;1150376;1150377;1150378;1207873;1207874;1207875;1207876;1207877;1207878;1207879;1227839;1227840;1227841;1227842;1227843;1227844;1227845;1227846;1227847;1227848;1227849;1227850;1244487;1258526;1258527;1258528;1258529;1258530;1258531;1258532;1258533;1258534;1258535;1258536;1258537;1258538;1258539;1258540;1258541;1258542;1258543;1258544;1258545;1258546;1258547;1258548;1279543;1279544;1279545;1292876;1292877;1292878;1292879;1292880;1292881;1292882;1292883;1292884;1292885;1292886;1292887;1343033;1343034;1343035;1345582;1345583;1345584;1345585;1345586;1345587;1345588;1345589;1345590;1345591;1345592;1345593;1345594;1345595;1345596;1345597;1345598;1345599;1345600;1345601;1345602;1345603;1345604;1345605;1345606;1345607;1345608;1345609;1345610;1345611;1345612;1345613;1345614;1345615;1345616;1345617;1345618;1345619;1345620;1345621;1345622;1345924;1345925;1352097;1352098;1352099;1352100;1352101;1596158;1596159;1596160;1596161;1596162;1596163;1596164;1596165;1596166;1596167;1596168;1596169;1596170;1596171;1596172;1596173;1596174;1596175;1596176;1618038;1618039;1618040;1618041;1618042;1618043;1618044;1626346;1626347;1633971;1633972;1633973;1633974;1633975;1633976;1634834;1634835;1634836;1634837;1634838;1634839;1634840;1634841;1634842;1634843;1634844;1634845;1634846;1634847;1634848;1634849;1634850;1634851;1634852;1636736;1636737;1636738;1636739;1636740;1636741;1636742;1636743;1636744;1636745;1636746;1636747;1636748;1636749;1636750;1636751;1636752;1636753;1636754;1636755;1636756;1636757;1636758;1636759;1636760;1636761;1694687;1694688;1694689;1694690;1694691;1694692;1694693;1694694	6519	ENSG00000180900;ENSG00000260968
067;1470068;1476993;1476994;1476995;1476996;1476997;1476998;1476999;1477000;1477001;1477002;1477003;1477004;1477005;1477006;1477007;1477008;1477009;1477010;1477011;1477012;1477013;1477014;1477015;1477016;1477017;1477018;1477019;1477020;1477021;1479012;1479013;1479014;1479015;1479016;1479017;1479018;1479019;1479020;1479021;1479022;1479023;1479024;1479025;1479026;1479027;1479028;1479029;1479030;1479031;1479032;1479033;1479034;1479035;1479036;1479037;1479038;1479039;1479561;1479562;1479563;1479564;1479565;1479566;1479567;1479568;1479569;1479570;1479571;1479572;1479573;1479574;1479575;1479576;1479577;1479578;1479579;1479580;1479581;1479582;1479583;1479584;1479585;1479586;1479587;1479588;1479589;1479590;1479591;1479592;1479593;1479594;1479595;1479596;1479597;1479598;1479599;1479600;1479601;1479602;1479603;1479604;1479605;1479606;1479607;1479608;1479609;1479610;1479611;1479612;1479613;1479614;1479615;1479616;1479617;1485737;1485738;1485739;1485740;1485741;1485742;1485743;1485744;1485745;1485746;1485747;1485748;1485749;1485750;1486098;1486099;1486100;1486101;1486102;1486103;1486104;1486105;1486106;1486107;1486108;1486109;1486110;1486111;1486112;1486113;1486114;1486115;1486116;1486117;1486650;1486651;1486652;1486653;1486654;1486655;1486656;1486657;1486658;1486659;1486660;1486661;1486662;1486663;1486664;1486665;1486666;1486667;1486668;1486669;1486670;1486671;1486672;1486673;1486674;1486675;1486676;1486677;1487249;1487250;1487251;1487252;1487253;1487254;1487255;1487256;1487257;1487258;1487259;1487260;1487261;1487262;1487263;1487264;1487265;1487266;1487267;1487268;1487269;1487270;1487271;1487272;1487273;1487274;1487275;1487276;1487277;1487278;1487279;1487280;1487281;1487282;1487283;1487284;1487285;1487286;1487287;1487288;1487289;1487290;1487291;1487292;1487293;1487294;1487295;1487296;1487297;1487298;1487299;1487300;1487301;1487302;1487303;1487304;1493269;1493270;1493271;1493272;1493273;1493274;1493275;1493276;1493277;1493278;1493279;1493280;1493281;1493282;1493283;1493284;1493285;1493286;1493287;1493288;1493289;1500780;1500781;1500782;1500783;1500784;1500785;1500786;1500787;1500788;1510515;1510516;1510517;1510518;1510519;1510520;1510521;1510522;1510523;1510524;1510525;1510526;1510527;1510528;1510529;1510530;1510531;1510532;1510533;1510534;1510535;1510536;1510537;1510538;1510539;1510540;1510541;1510542;1510543;1510544;1510545;1510546;1510547;1510548;1515131;1515132;1515133;1515134;1515135;1515136;1515137;1515138;1515139;1515140;1515141;1515142;1515143;1515144;1515145;1515146;1515147;1515148;1515149;1515150;1515151;1515152;1515153;1515154;1515155;1515156;1515157;1515158;1515159;1515160;1515161;1515162;1515163;1515164;1515165;1515166;1515167;1515168;1515169;1515170;1515171;1515172;1515173;1515174;1515175;1515176;1515177;1515178;1515179;1515180;1518154;1518155;1518156;1518157;1518158;1518159;1518160;1518161;1518162;1518163;1518164;1518165;1518166;1518167;1518168;1518169;1518170;1518171;1518172;1518173;1518174;1518175;1518176;1518177;1518178;1518179;1518180;1518181;1518182;1518183;1518184;1518185;1518186;1518187;1518188;1518189;1518190;1518191;1518192;1518193;1518194;1518195;1518196;1518197;1518198;1518199;1518200;1518201;1518202;1518203;1518204;1518205;1518206;1518207;1531715;1531716;1531717;1531718;1531719;1531720;1531721;1539517;1539518;1539519;1539520;1539521;1539522;1539523;1539524;1539525;1539526;1539527;1539528;1539529;1539530;1539531;1539532;1539533;1539534;1539535;1539536;1539537;1539538;1539539;1539540;1539541;1539542;1539543;1539544;1539545;1539546;1539547;1543646;1543647;1543648;1543649;1543650;1543651;1543652;1543653;1543654;1543655;1543656;1543657;1543658;1543659;1543660;1543661;1543662;1543663;1543664;1543665;1543666;1543667;1543668;1543669;1543670;1543671;1543672;1543673;1543674;1543675;1543676;1543677;1543678;1543679;1543680;1547440;1547441;1547442;1547443;1547444;1547445;1547446;1547447;1547448;1547449;1553960;1553961;1553962;1553963;1553964;1553965;1553966;1553967;1553968;1553969;1553970;1553971;1553972;1579252;1579253;1579254;1579255;1579256;1579257;1579258;1579259;1579260;1579261;1579262;1579263;1579264;1579265;1579266;1579267;1579268;1579269;1579270;1591086;1591087;1591088;1591089;1591090;1591091;1591092;1591093;1591094;1591095;1591096;1591097;1591098;1591099;1591100;1591101;1591102;1591103;1591104;1591105;1591106;1591107;1591108;1591109;1591110;1591111;1591112;1591113;1591114;1591115;1591116;1591117;1591118;1591119;1591120;1591121;1591122;1591123;1591124;1591125;1591126;1591127;1591128;1591129;1591130;1591131;1591132;1591133;1591134;1595355;1595356;1595357;1595358;1595359;1595360;1595361;1595362;1595363;1595364;1595365;1595366;1595367;1595368;1595369;1595370;1595371;1595372;1595373;1595374;1595375;1595376;1595377;1595378;1595379;1595380;1595381;1595382;1595383;1595384;1595385;1595386;1595387;1595388;1595389;1595390;1595391;1595392;1595393;1595394;1595395;1595396;1595397;1595398;1595399;1595400;1595401;1595402;1595403;1595404;1595405;1595406;1604735;1604736;1604737;1604738;1604739;1604740;1604741;1604742;1604743;1604744;1604745;1604746;1604747;1604748;1604749;1604750;1604751;1604752;1604753;1604754;1604755;1604756;1604757;1604758;1604759;1604760;1604761;1604762;1604763;1604764;1604765;1604766;1604767;1604768;1604769;1604770;1604771;1604772;1604773;1604774;1604775;1604776;1604777;1604778;1604779;1604780;1604781;1604782;1604783;1604784;1604785;1604786;1604787;1604788;1604789;1604790;1604791;1604792;1604793;1604794;1604795;1604796;1604797;1604798;1604799;1604800;1604801;1604802;1604803;1604804;1604805;1604806;1604807;1604808;1604809;1604810;1604811;1605455;1605456;1605457;1607642;1607643;1607644;1607645;1607646;1607647;1607648;1607649;1607650;1607651;1607652;1607653;1607654;1607655;1607656;1607657;1607658;1607659;1607660;1607661;1607662;1607663;1607664;1616732;1616733;1616734;1616735;1616736;1616737;1616738;1616739;1616740;1616741;1616742;1616743;1616744;1616745;1616746;1616747;1616748;1616749;1616750;1616751;1616752;1616753;1616754;1616755;1616756;1616757;1616758;1616759;1616760;1616761;1616762;1616763;1616764;1616765;1616766;1616767;1616768;1618173;1618174;1618175;1618176;1618177;1618178;1618179;1618180;1618181;1618182;1618183;1618184;1618185;1618186;1618187;1618188;1618189;1618190;1618191;1618192;1618193;1618194;1618195;1618196;1618197;1618198;1618199;1618200;1618201;1618202;1618203;1618204;1618205;1618206;1618207;1618208;1618209;1618210;1618211;1618212;1618213;1618214;1618215;1618216;1618217;1620157;1620158;1620159;1620160;1620161;1620162;1620163;1620164;1620165;1620166;1620167;1620168;1620720;1620721;1620722;1620723;1620724;1620725;1626864;1626865;1626866;1626867;1626868;1626869;1626870;1626871;1626872;1626873;1626874;1626875;1626876;1626877;1626878;1626879;1626880;1626881;1626882;1626883;1626884;1626885;1626886;1626887;1626888;1626889;1626890;1626891;1626892;1626893;1626894;1626895;1626896;1626897;1626898;1626899;1626900;1626901;1626902;1627399;1627400;1627401;1627402;1627403;1627404;1627405;1627406;1627407;1627408;1627409;1627410;1627411;1627412;1627413;1627414;1627415;1627416;1627417;1627418;1627419;1627420;1627421;1627422;1627423;1627424;1627425;1627426;1627427;1634587;1634588;1634589;1634590;1634591;1634592;1634593;1634594;1634595;1634596;1634597;1634598;1634599;1634600;1634601;1634602;1634603;1634604;1634605;1634606;1634607;1634608;1634609;1634610;1634611;1634612;1634613;1634614;1634615;1634616;1634617;1634618;1634619;1634620;1634621;1639073;1639074;1639075;1639076;1639077;1639078;1639079;1639080;1639081;1639082;1639083;1639084;1639085;1639086;1639087;1640572;1640573;1640574;1640575;1640576;1662157;1662158;1662159;1662160;1662161;1662162;1662163;1662164;1662165;1662166;1662167;1662168;1662169;1662170;1662171;1662172;1662173;1662174;1662175;1662176;1662177;1662178;1662179;1668504;1668505;1668506;1668507;1668508;1668509;1668510;1668511;1668512;1668513;1668514;1668515;1668516;1668517;1668518;1668519;1668520;1668521;1668522;1668523;1668524;1668525;1668526;1668527;1668528;1668529;1668530;1668531;1668532;1668533;1668534;1668535;1668536;1671347;1671348;1671349;1671350;1671351;1671352;1671353;1671354;1671355;1676529;1676530;1676531;1676532;1676533;1676534;1676535;1678010;1678011;1678012;1678013;1678014;1678015;1678016;1678017;1678018;1678019;1678020;1680347;1680348;1680349;1680350;1680351;1680352;1680353;1680354;1680355;1680356;1680357;1680358;1680359;1680360;1680361;1680362;1680363;1680364;1680365;1680366;1680367;1680368;1680369;1686564;1686565;1686566;1686567;1686568;1686569;1686570;1686571;1686572;1686573;1686574;1686575;1686576;1686577;1686578;1686579;1686580;1686581;1686582;1686583;1686584;1686585;1686586;1686587;1686588;1686589;1686590;1686591;1709418;1709419;1709420;1709421;1709422;1709423;1709424;1709425;1722727;1722728;1722729;1722730;1722731;1722732;1722733;1722734;1722735;1722736;1722737;1722738;1722739;1722740;1722741;1722742;1722743;1722744;1722745;1722746;1722747;1722748;1722749;1722750;1722751;1722752;1726000;1726001;1726002;1726003;1726004;1726005;1726006;1726007	6526	ENSG00000197102
-0.235158	0.167523	0.104298	-0.25846	0.381977	0.129696	NaN	-0.103653	-0.0291748	-0.303226	0.07264	-0.0921805	-0.108797	-0.0932436	-0.218472	0.0169985	-0.0436711	-0.166216	-0.122615	-0.644451	-0.232223	-0.0980587	-1.24483	-1.06265	NaN	-1.56717	-1.09368	-1.52065	-1.56047	-0.0563259	-0.0785313	-0.82221	-0.999517	-1.13056	-0.758591	-0.679981	-0.324398				Keep				17	17	7	61	61	23.9	33.712	0	86.207	1976200000	779040000	1197200000	2	5	2	2	3	1	3	3	4	2	5	3	4	4	3	4	3	4	0.56717	0.353377	-0.251383	-0.887967	0.431926	0.662476	0.102572	0.512263	0.0554178	0.949995	-0.0125952	-0.0712014	Q14232;J3KMX9;F5H0D0	Q14232;J3KMX9;F5H0D0	Translation initiation factor eIF-2B subunit alpha	EIF2B1	>sp|Q14232|EI2BA_HUMAN Translation initiation factor eIF-2B subunit alpha OS=Homo sapiens GN=EIF2B1 PE=1 SV=1;>tr|J3KMX9|J3KMX9_HUMAN Translation initiation factor eIF-2B subunit alpha OS=Homo sapiens GN=EIF2B1 PE=4 SV=1;>tr|F5H0D0|F5H0D0_HUMAN Translation	23323;23324;23325;23326;23327;23328;23329;190429;190430;190431;190432;190433;190434;190435;190436;190437;190438;190439;190440;190441;190442;190443;190444;190445;190446;190447;190448;190449;190450;190451;190452;190453;190454;190455;190456;190457;190458;190459;190460;190461;190462;190463;190464;190465;190466;190467;190468;273805;273806;273807;273808;273809;273810;273811;273812;273813;273814;273815;273816;273817;273818;273819;273820;273821;273822;273823;273824;273825;273826;273827;273828;273829;273830;277812;277813;312316;312317;312318;312319;312320;312321;312322;393439;393440;393441;393442;393443;393444;393445;393446;393447;393448;393449;393450;424762;424763;424764;424765;424766;424767;424768;424769;424770;424771;424772;424773;424774;424775;424776;424777;424778;424779;424780;424781;424782;619721;619722;619723;619724;619725;619726;619727;619728;619729;619730;619731;619732;619733;619734;619735;619736;619737;619738;619739;619740;619741;619742;619743;619744;619745;619746;619747;619748;619749;619750;619751;619752;619753;619754;619755;619756;619757;619758;619759;619760;619761;619762;619763;619764;619765;619766;619767;619768;619769;619770;619771;619772;619773;619774;619775;619776;619777;619778;619779;619780;619781;619782;654056;654057;654058;654059;654060;654061;654062;654063;654064;654065;654066;654067;654068;654069;654070;654071;654072;654073;654074;654075;654076;654077;654078;654079;654080;654081;654082;654083;654084;654085;654086;654087;654088;654089;654090;654091;654092;654093;823172;823173;823174;823175;823176;823177;823178;823179;823180;823181;823182;823183;823184;823185;823186;823187;823188;823189;823190;1120953;1120954;1120955;1120956;1120957;1120958;1120959;1120960;1120961;1120962;1120963;1120964;1120965;1120966;1120967;1120968;1120969;1120970;1120971;1120972;1120973;1120974;1120975;1120976;1120977;1120978;1120979;1120980;1120981;1120982;1120983;1120984;1120985;1120986;1120987;1120988;1235836;1235837;1235838;1235839;1235840;1235841;1235842;1235843;1235844;1235845;1235846;1235847;1235848;1235849;1235850;1235851;1460633;1460634;1460635;1460636;1460637;1460638;1460639;1460640;1460641;1460642;1460643;1460644;1460645;1460646;1460647;1460648;1460649;1460650;1460651;1460652;1460653;1460654;1460655;1460656;1460657;1460658;1524870;1524871;1524872;1524873;1524874;1524875;1524876;1524877;1524878;1524879;1524880;1524881;1583387;1583388;1583389;1583390;1583391;1583392;1583393;1583394;1583395;1583396;1583397;1583398;1583399;1583400;1583401;1583402;1583403;1583404;1583405;1583406;1583407;1583408;1583409;1583410	6528	ENSG00000111361
-0.685572	-0.647378	-0.554666	-1.0833	-0.937376	-0.354189	-0.479795	-1.01161	-0.342673	-0.370573	-1.05144	-0.725768	-0.639504	-0.505321	-0.498802	-1.1237	-0.373365	-0.103366	-0.442009	-0.499645	0.737411	0.716316	-0.3153	-0.713118	0.267	-0.707373	-1.12171	-0.0636063	-1.18303	0.232428	1.07709	0.287344	-0.106792	-0.39698	-0.0206909	1.13765	-0.158148				Keep				30	30	7	51.3	51.3	20	61.557	0	162.3	6264200000	1822000000	4442200000	2	7	3	3	2	2	2	5	5	2	6	3	7	4	2	3	6	3	0.287133	0.64253	-0.171327	-0.502785	0.372821	0.564946	-0.230616	-0.655301	0.739657	0.125744	0.403027	1.21552	Q53HG7;Q14247;Q14247-3;Q14247-2;Q76MU0;H7C314;B3KRK4;B4E358;H0YCD9;H0YEV2;E9PKG3;E9PP90	Q53HG7;Q14247;Q14247-3;Q14247-2;Q76MU0	Src substrate cortactin	CTTN;EMS1	>tr|Q53HG7|Q53HG7_HUMAN Cortactin isoform a variant (Fragment) OS=Homo sapiens PE=2 SV=1;>sp|Q14247|SRC8_HUMAN Src substrate cortactin OS=Homo sapiens GN=CTTN PE=1 SV=2;>sp|Q14247-3|SRC8_HUMAN Isoform 3 of Src substrate cortactin OS=Homo sapiens GN=CTTN;>s	94501;94502;94503;94504;94505;94506;94507;94508;94509;94510;94511;94512;94513;94514;94515;94516;94517;94518;94519;94520;113942;113943;113944;113945;113946;113947;113948;113949;117264;152163;152164;152165;152166;152167;152168;152169;152170;152171;152172;152173;152174;152175;152176;152177;152178;152179;152180;259367;259368;259369;259370;259371;259372;327034;327035;327036;327037;327038;327039;327040;327041;327042;327043;327044;327045;327046;327047;327048;327049;327050;327051;327052;327053;327054;327055;327056;327057;327058;327059;327060;327061;327062;327063;327064;386031;386032;386033;386034;386035;386036;386037;386038;386039;386040;386041;386042;386043;386044;386045;386046;386047;386048;386049;386050;386051;386052;386053;386054;386055;386056;386057;386058;386059;386060;386061;386062;386063;386064;386065;386066;386067;386068;386069;386070;386071;386072;386073;386074;386075;386076;386077;386078;386079;386080;386081;386082;386083;386084;386085;386086;386087;511696;511697;511698;511699;511700;511701;511702;511703;511704;511705;511706;511707;511708;511709;511710;511711;511712;519753;519754;519755;519756;519757;519758;519759;519760;519761;519762;519763;519764;519765;519766;519767;519768;519769;519770;519771;519772;519773;519774;519775;519776;519777;519778;519779;553563;553564;553565;553566;553567;553568;553569;553570;553571;553572;553573;553574;553575;553576;553577;553578;553579;909703;909704;909705;909706;909707;909708;909709;909710;909711;909712;909713;909714;909715;909716;909717;909718;909719;909720;909721;909722;909723;909724;909725;909726;909727;909728;909729;909730;909731;919512;919513;919514;919515;919516;919517;919518;919519;919520;919521;919522;919523;919524;919525;919526;919527;919528;919529;919530;919531;919532;919533;919534;919535;919536;919537;919538;919539;919540;919541;919542;919543;919544;919545;919546;919547;919548;919549;919550;919551;928028;928029;928030;928031;928032;928033;928034;928035;928036;928037;928038;928039;928040;928041;928042;928043;928044;928045;928046;928047;928048;928049;928050;928051;928052;928053;928054;928055;928056;928057;928058;928059;928060;928061;928062;928063;928064;928065;928066;928067;928068;928069;928070;928071;928072;928073;928074;928075;928076;928077;928078;928079;928080;928081;928082;928083;928084;928085;928086;928087;1042807;1042808;1042809;1042810;1042811;1042812;1042813;1042814;1042815;1042816;1042817;1042818;1042819;1042820;1042821;1042822;1042823;1042824;1042825;1042826;1042827;1042828;1042829;1042830;1042831;1042832;1042833;1042834;1170754;1170755;1170756;1170757;1170758;1170759;1302976;1302977;1302978;1302979;1302980;1302981;1302982;1302983;1302984;1302985;1302986;1302987;1302988;1302989;1302990;1302991;1302992;1302993;1302994;1302995;1302996;1302997;1302998;1302999;1303000;1303001;1303002;1303003;1303004;1303005;1303006;1303007;1303008;1303009;1303010;1303011;1303012;1303013;1303014;1303015;1303016;1303017;1303018;1303019;1303020;1303021;1303027;1303028;1483866;1483867;1483868;1483869;1483870;1483871;1483872;1483873;1483874;1483875;1483876;1483877;1483878;1483879;1483880;1483881;1505416;1505417;1505418;1505419;1505420;1505421;1505422;1505423;1505424;1505425;1505426;1505427;1505428;1505429;1505430;1505431;1505432;1505433;1505434;1505435;1505436;1505437;1505438;1505439;1505440;1505441;1505442;1505443;1505444;1505445;1505446;1505447;1505448;1505449;1505450;1505451;1505452;1505453;1505454;1505455;1505456;1505457;1505458;1505459;1505460;1505461;1505462;1505463;1505464;1505465;1505466;1505467;1505468;1505469;1505470;1505471;1505472;1505473;1536578;1536579;1536580;1536581;1536582;1536583;1536584;1536585;1536586;1536587;1536588;1536589;1536590;1536591;1536592;1536593;1536594;1536595;1536596;1536597;1536598;1536599;1536600;1700363;1700364;1700365;1700366;1700367;1700368;1700369;1700370;1700371;1700372;1700373;1700374;1700375;1700376;1700377;1700378;1700379;1700380;1700381;1700382;1700383;1700384;1700385;1702628;1702629;1702630;1702631;1702632;1702633;1702634;1702635;1702636;1702637;1702638;1702639;1702640;1702641;1702642;1702643;1702644;1702645;1702646;1702647;1702648;1702649;1702650;1702651	6530	ENSG00000085733
0.813816	0.652459	0.806984	0.543392	0.754832	0.669389	0.431518	-2.13489	-0.840423	NaN	-1.89058	-0.566615	NaN	1.45826	1.03444	1.44634	1.23247	1.56989	1.29766	-1.684	-0.442024	-1.56742	NaN	-0.420883	-0.952494	-2.51743	-3.06741	NaN	-2.18864	NaN	NaN	-0.2442	-0.0689468	-0.294352	0.464819	-1.25384	0.185348				Keep				18	18	5	51.7	51.7	16.2	44.049	0	68.623	1204000000	684540000	519500000	2	2	2	2	3	3	2	2	1	2	1	0	2	4	4	4	3	4	0.147386	0.865446	0.0490319	0.219575	0.0937101	0.869421	0.259056	0.252537	0.11141	0.857318	0.0536619	0.196228	Q14344;F5H1G8;B4DWV9;B7Z7R0;B4DEJ3;Q8N652;Q8IY73;P19086	Q14344;F5H1G8;B4DWV9;B7Z7R0	Guanine nucleotide-binding protein subunit alpha-13	GNA13	>sp|Q14344|GNA13_HUMAN Guanine nucleotide-binding protein subunit alpha-13 OS=Homo sapiens GN=GNA13 PE=1 SV=2;>tr|F5H1G8|F5H1G8_HUMAN Guanine nucleotide-binding protein subunit alpha-13 OS=Homo sapiens GN=GNA13 PE=4 SV=1;>tr|B4DWV9|B4DWV9_HUMAN cDNA FLJ531	87723;87724;87725;87726;87727;87728;87729;87730;87731;87732;87733;87734;87735;87736;87737;87738;87739;87740;101096;101097;101098;101099;101100;101101;101102;101103;101104;101105;112068;112069;112070;112071;112072;112073;112074;112075;112076;112077;112078;112079;112080;112081;245398;245399;245400;245401;245402;245403;245404;245405;245406;245407;245408;245409;245410;245411;245412;245413;257569;257570;257571;257572;257573;277121;277122;277123;277124;277125;277126;402991;402992;402993;402994;402995;402996;481211;481212;481213;481214;481215;481216;481217;481218;481219;481220;481221;481222;481223;481224;481225;481226;481227;481228;481229;481230;481231;481232;481233;481234;663576;663577;663578;663579;663580;663581;663582;663583;663584;663585;663586;663587;663588;663589;663590;663591;663592;663593;663594;663595;663596;663597;663598;663599;663600;663601;663602;663603;663604;663605;663606;663607;663608;663609;663610;663611;830782;830783;830784;830785;830786;830787;830788;830789;830790;845999;846000;846001;846002;846003;846004;846005;846006;846007;846008;949072;949073;949074;949075;949076;949077;1017717;1017718;1017719;1017720;1017721;1017722;1017723;1032338;1032339;1032340;1032341;1032342;1032343;1032344;1032345;1032346;1032347;1032348;1032349;1032350;1032351;1032352;1032353;1032354;1032355;1032356;1032357;1032358;1032359;1032360;1032361;1032362;1032363;1032364;1032365;1032366;1032367;1032368;1140211;1140212;1140213;1140214;1140215;1140216;1140217;1140218;1140219;1140220;1140221;1140222;1140223;1140224;1140225;1140226;1140227;1140228;1140229;1140230;1140231;1140232;1551048;1551049;1551050;1623898;1623899;1623900;1623901;1695328;1695329;1695330;1695331;1695332;1695333;1695334;1695335	6535	ENSG00000120063
0.528391	1.07455	0.826238	0.796952	1.15335	1.1672	0.734463	1.16629	1.24741	0.86296	0.991362	0.0720377	0.309758	-0.989085	-1.51118	-1.19818	-2.02982	-1.59353	-0.877024	-0.449652	0.908241	-0.20702	0.265455	0.71073	0.415005	0.446688	0.574444	0.233717	0.187996	-0.275343	-0.164131	-1.29619	-2.45984	-1.2361	-0.910357	-1.74483	-1.05244				Keep				16	16	10	59.2	59.2	43.1	38.281	0	227.97	2419400000	1099700000	1319700000	3	6	5	6	6	4	5	5	4	4	4	7	6	3	4	1	3	4	0.281847	0.696981	-0.11909	-0.445894	0.87209	0.144394	-0.634501	-1.58896	0.280166	0.529367	-0.26731	-0.57032	Q38G75;Q14376;B3KQ39;Q5QPP4;Q5QPP1;Q5QPP2;Q5QPP3;Q5QPP9	Q38G75;Q14376;B3KQ39;Q5QPP4;Q5QPP1;Q5QPP2;Q5QPP3	UDP-glucose 4-epimerase	GALE	>tr|Q38G75|Q38G75_HUMAN UDP galactose 4-epimerase OS=Homo sapiens GN=GALE PE=2 SV=1;>sp|Q14376|GALE_HUMAN UDP-glucose 4-epimerase OS=Homo sapiens GN=GALE PE=1 SV=2;>tr|B3KQ39|B3KQ39_HUMAN cDNA FLJ32740 fis, clone TESTI2001339, highly similar to UDP-GLUCOS	258094;258095;258096;258097;258098;258099;258100;258101;258102;258103;258104;258105;258106;258107;258108;258109;258110;258111;258112;258113;258114;258115;258116;258117;258118;258119;258120;258121;258122;258123;258124;258125;258126;258127;258128;258129;258130;258131;258132;258133;258134;258135;258136;258137;258138;265742;265743;265744;265745;265746;265747;265748;265749;265750;265751;265752;265753;265754;265755;265756;265757;265758;265759;265760;265761;265762;265763;265764;287241;287242;287243;287244;287245;378355;378356;378357;378358;378359;378360;378361;378362;378363;378364;378365;378366;378367;378368;378369;378370;378371;468665;468666;468667;468668;468669;468670;468671;468672;468673;468674;468675;468676;468677;468678;468679;468680;468681;468682;468683;468684;468685;468686;738324;738325;738326;738327;738328;738329;987233;987234;987235;987236;987237;987238;987239;987240;987241;987242;987243;987244;987245;987246;987247;987248;987249;987250;987251;987252;1075258;1075259;1075260;1075261;1075262;1075263;1075264;1075265;1075266;1075267;1230192;1230193;1230194;1230195;1230196;1230197;1292382;1292383;1292384;1292385;1292386;1292387;1292388;1292389;1292390;1292391;1292392;1292393;1292394;1292395;1292396;1292397;1292398;1292399;1292400;1292401;1292402;1292403;1292404;1292405;1292406;1292407;1398520;1398521;1398522;1398523;1398524;1398525;1398526;1398527;1398528;1398529;1398530;1398531;1398532;1398533;1398534;1398535;1398536;1398537;1398538;1398539;1398540;1398541;1398542;1398543;1398544;1398545;1398546;1398547;1398548;1509989;1509990;1509991;1509992;1509993;1509994;1622450;1622451;1622452;1622453;1622454;1622455;1622456;1622457;1622458;1622459;1622460;1622461;1622462;1695773;1695774;1695775;1695776;1695777;1695778;1695779;1695780;1695781;1695782;1695783;1695784;1695785	6537	ENSG00000117308
-0.862319	-0.362133	-1.1525	-0.724566	-1.15353	-1.18548	-1.01536	-0.435527	-0.244522	-0.420597	-0.159197	0.11395	-0.402344	-0.678877	-0.859687	-1.06888	-0.744718	-0.775555	-0.743163	1.17898	0.91552	0.933296	NaN	-0.00572968	0.0805092	0.246059	-0.109903	-0.0875034	0.872459	0.72842	1.11949	0.292345	-0.217726	0.368296	0.16679	0.72983	-0.256586				Keep				21	21	8	44.8	44.8	27.4	76.861	0	203.07	6184700000	1671400000	4513200000	6	3	5	1	4	5	5	4	3	5	4	5	3	2	2	2	2	2	0.616392	0.261584	0.371723	1.11191	0.552129	0.455454	0.217685	0.833262	0.380872	0.577615	0.114667	0.537904	Q14444-2;Q14444;G3V153;B3KXU8;B4DSF8;E9PLA9;E9PP31	Q14444-2;Q14444;G3V153;B3KXU8;B4DSF8	Caprin-1	CAPRIN1	>sp|Q14444-2|CAPR1_HUMAN Isoform 2 of Caprin-1 OS=Homo sapiens GN=CAPRIN1;>sp|Q14444|CAPR1_HUMAN Caprin-1 OS=Homo sapiens GN=CAPRIN1 PE=1 SV=2;>tr|G3V153|G3V153_HUMAN Caprin-1 OS=Homo sapiens GN=CAPRIN1 PE=4 SV=1;>tr|B3KXU8|B3KXU8_HUMAN cDNA FLJ46087 fis,	196805;196806;196807;196808;196809;196810;196811;196812;196813;259298;259299;305147;305148;305149;305150;305151;305152;305153;305154;305155;305156;305157;328497;328498;328499;473190;473191;473192;473193;473194;473195;473196;473197;473198;828740;828741;828742;828743;896173;896174;896175;896176;896177;896178;896179;896180;896181;896182;896183;896184;896185;896186;896187;896188;896189;896190;896191;896192;896193;896194;896195;896196;896197;896198;896199;896200;896201;896202;896203;896204;896205;896206;896207;896208;896209;896210;896211;896212;896213;896214;896215;896216;896217;896218;896219;896220;896221;896222;896223;896224;896225;896226;896227;896228;896229;896230;896231;896232;896233;896234;896235;896236;896237;896238;896239;896240;896241;896242;896243;896244;896245;896246;896247;896248;896249;896250;896251;896252;896253;896254;896255;896256;896257;896258;896259;896260;896261;896262;896263;896264;899892;899893;899894;899895;899896;899897;899898;899899;899900;899901;899902;899903;899904;899905;899906;899907;899908;899909;899910;899911;899912;899913;899914;899915;899916;899917;899918;899919;899920;899921;899922;899923;899924;899925;960526;960527;960528;960529;960530;960531;960532;960533;960534;1134650;1134651;1134652;1134653;1134654;1147820;1147821;1147822;1148577;1148578;1148579;1148580;1148581;1153991;1153992;1153993;1153994;1153995;1153996;1153997;1153998;1153999;1154000;1154001;1154002;1154003;1154004;1154005;1154006;1154007;1154008;1154009;1154010;1154011;1154012;1154013;1154014;1154015;1154016;1154017;1154018;1154019;1154020;1154021;1154022;1154023;1154024;1154025;1154026;1154027;1154028;1154029;1154030;1154031;1154032;1154033;1154034;1154035;1154036;1154037;1154038;1154039;1176356;1176357;1176358;1176359;1176360;1176361;1176362;1176363;1176364;1176365;1176366;1176367;1176368;1176369;1176370;1176371;1176372;1176373;1176374;1176375;1176376;1176377;1176378;1176379;1176380;1176381;1176382;1176383;1176384;1176385;1176386;1176387;1176388;1176389;1176390;1176391;1176392;1176393;1176394;1176395;1176396;1176397;1176398;1176399;1176400;1176401;1176402;1176403;1176404;1176405;1176406;1176407;1176408;1176409;1176410;1176411;1176412;1176413;1176414;1178847;1178848;1178849;1178850;1178851;1178852;1178853;1178854;1178855;1178856;1178857;1178858;1178859;1178860;1178861;1178862;1178863;1178864;1178865;1178866;1178867;1178868;1178869;1178870;1178871;1178872;1178873;1178874;1178875;1178876;1178877;1184675;1184676;1184677;1184678;1184679;1184680;1184681;1184682;1184683;1184684;1184685;1184686;1184687;1184688;1184689;1184690;1184691;1184692;1184693;1184694;1184695;1184696;1184697;1184698;1184699;1318729;1318730;1318731;1318732;1318733;1318734;1318735;1318736;1318737;1318738;1318739;1318740;1318741;1318742;1318743;1318744;1318745;1318746;1318747;1318748;1318749;1318750;1318751;1318752;1318753;1318754;1318755;1318756;1318757;1318758;1318759;1318760;1318761;1318762;1383836;1383837;1383838;1383839;1383840;1383841;1383842;1383843;1383844;1383845;1383846;1383847;1383848;1383849;1503356;1503357;1503358;1503359;1503360;1503361;1503362;1503363;1503364;1503365;1503366;1503367;1503368;1503369;1503370;1503371;1503372;1503373;1503374;1503375;1503376;1503377;1503378;1503379;1503380;1503381;1503382;1503383;1503384;1503385;1503386;1503387;1503388;1503389;1503390;1503391;1503392;1503393;1503394;1503395;1503396;1724555;1724556;1724557;1724558;1724559;1724560;1724561;1724562;1724563;1724564;1724565;1724566;1724567;1724568;1724569;1724570;1724571;1724572;1724573;1724574;1724575;1724576;1724577;1724578;1724579;1724580;1724581;1724582;1724583;1724584;1724585;1724586;1724587;1724588	6540	ENSG00000135387
-0.529783	-0.911727	-0.110359	NaN	NaN	NaN	NaN	NaN	NaN	NaN	0.349293	0.405472	NaN	-1.06452	NaN	NaN	NaN	-0.194122	NaN	-2.98323	NaN	NaN	NaN	NaN	NaN	NaN	NaN	NaN	NaN	NaN	NaN	NaN	NaN	NaN	NaN	-1.55642	NaN				Keep				5	5	4	17.5	17.5	10.9	47.819	0.00013214	6.6076	405970000	181130000	224830000	2	2	1	1	1	0	1	0	1	2	2	0	2	1	0	1	2	1	0	0.742041	NaN	0	0	0.725625	NaN	0	0	0.802077	0.870396	0	Q14642;Q9C055;Q4VAR4;Q8N6C1;Q5T1B5;B1AP38;Q86V83;Q5JT87;H0Y2W5;Q5T1B4	Q14642;Q9C055;Q4VAR4;Q8N6C1;Q5T1B5;B1AP38;Q86V83	Type I inositol 1,4,5-trisphosphate 5-phosphatase	INPP5A	>sp|Q14642|I5P1_HUMAN Type I inositol 1,4,5-trisphosphate 5-phosphatase OS=Homo sapiens GN=INPP5A PE=2 SV=1;>tr|Q9C055|Q9C055_HUMAN Inositol polyphosphate-5-phosphatase (Fragment) OS=Homo sapiens GN=INPP5A PE=2 SV=1;>tr|Q4VAR4|Q4VAR4_HUMAN INPP5A protein O	1978;1979;1980;1981;1982;1983;678180;678181;678182;678183;678184;678185;818840;818841;818842;818843;818844;818845;818846;818847;818848;1177834;1177835;1177836;1177837;1659838;1659839	6550	ENSG00000068383
-0.720281	-0.604433	-0.534061	-0.344805	-0.598257	1.74781	-0.686637	-0.550523	-0.647348	-1.48933	-0.274182	-0.0565651	-0.168773	-0.710971	-1.1225	-0.62964	-0.869998	-0.784203	-0.576676	-1.23133	-1.62076	-0.841904	-2.2047	NaN	-2.77296	-1.25921	-3.08541	-2.07273	-2.72375	-2.42016	-1.31534	-0.800884	-1.89138	-2.77001	-1.50443	-1.53534	-1.20695				Keep				27	24	10	52.8	47.2	22.3	70.253	0	323.31	1602900000	494970000	1107900000	3	6	2	2	2	3	2	4	3	2	6	5	6	4	4	5	5	4	0.299618	0.501996	-0.648738	-0.720083	0.890137	0.126936	0.729228	1.80207	0.162609	0.788828	0.0774117	0.280834	Q14651;C9JAM8;C9J359;C9J0F3;C9JAM3;C9JVY2;C9JU08;C9JYI1	Q14651	Plastin-1	PLS1	>sp|Q14651|PLSI_HUMAN Plastin-1 OS=Homo sapiens GN=PLS1 PE=1 SV=2	148911;148912;148913;148914;148915;267743;267744;267745;267746;267747;278692;278693;289125;289126;467181;467182;467183;467184;467185;467186;467187;467188;467189;467190;580220;580221;580222;631804;631805;631806;631807;631808;631809;631810;631811;631812;631813;631814;631815;631816;631817;631818;631819;631820;631821;631822;631823;631824;631825;631826;631827;631828;681931;681932;681933;681934;681935;711483;711484;711485;711486;711487;711488;711489;711490;711491;711492;711493;711494;711495;711496;711497;711498;711499;711500;736201;736202;736203;736204;736205;736206;736207;736208;736209;736210;736211;736212;736213;736214;736215;736216;736217;736218;736219;736220;736221;736222;736223;736224;736225;736226;736227;736228;736229;939749;939750;939751;939752;939753;939754;939755;939756;939757;939758;939759;939760;939761;939762;939763;939764;939765;939766;939767;939768;939769;939770;939771;939772;939773;939774;939775;939776;939777;939778;939779;939780;939781;939782;939783;939784;993572;993573;993574;993575;993576;993577;993578;993579;993580;993581;993582;993583;993584;993585;993586;1006494;1006495;1006496;1006497;1006498;1006499;1006500;1006501;1006502;1047937;1047938;1047939;1047940;1047941;1047942;1047943;1047944;1047945;1047946;1047947;1047948;1047949;1047950;1047951;1047952;1047953;1047954;1047955;1047956;1047957;1047958;1047959;1047960;1047961;1047962;1047963;1144161;1144162;1144163;1144164;1144165;1177149;1177150;1177151;1177152;1177153;1177154;1177155;1177156;1177157;1177158;1177159;1177160;1177161;1177162;1177163;1177164;1177165;1177166;1177167;1177168;1177169;1177170;1177171;1177172;1177173;1221442;1221443;1221444;1221445;1221446;1221447;1221448;1221449;1221450;1230311;1230312;1230313;1230314;1230315;1230316;1230317;1230318;1230319;1230320;1230321;1230322;1230323;1230324;1230325;1230326;1230327;1230328;1340327;1340328;1340329;1340330;1340331;1340332;1340333;1340334;1340335;1340336;1342606;1342607;1342608;1342609;1342610;1342611;1342612;1342613;1342614;1342615;1342616;1342617;1342618;1342619;1518570;1518571;1518572;1518573;1558563;1558564;1558565;1606789;1606790;1606791;1606792;1606793;1681761;1681762;1681763;1681764;1681765;1684995;1684996;1684997;1732581;1732582;1732583;1732584;1732585;1732586;1732587;1732588;1732589;1732590;1732591;1732592	6551	ENSG00000120756
0.251066	0.408452	NaN	NaN	NaN	NaN	NaN	NaN	NaN	0.0523976	NaN	NaN	NaN	0.399402	0.303684	0.230613	0.488551	0.0809741	0.416635	NaN	NaN	NaN	NaN	NaN	NaN	NaN	NaN	-0.85862	NaN	NaN	NaN	NaN	-1.49208	-2.07445	-0.949575	-1.19756	-0.823965				Keep				26	26	6	21.8	21.8	6.2	192.07	0	69.014	380740000	189690000	191040000	2	1	1	0	1	0	1	1	2	1	1	1	2	2	3	3	3	3	0	0.741861	NaN	0	0	0.725436	NaN	0	0.0427947	0.948175	0.017487	0.0744845	Q14669-4;Q14669-2;Q14669;Q14669-3;H7C2Y1;F8W9P3;Q57Z94;C9JLJ5;C9JSX9;C9JLD7;B4DYJ6;G5E9G6	Q14669-4;Q14669-2;Q14669;Q14669-3	E3 ubiquitin-protein ligase TRIP12	TRIP12	>sp|Q14669-4|TRIPC_HUMAN Isoform 4 of E3 ubiquitin-protein ligase TRIP12 OS=Homo sapiens GN=TRIP12;>sp|Q14669-2|TRIPC_HUMAN Isoform 2 of E3 ubiquitin-protein ligase TRIP12 OS=Homo sapiens GN=TRIP12;>sp|Q14669|TRIPC_HUMAN E3 ubiquitin-protein ligase TRIP12	180783;180784;180785;191221;191222;191223;191224;191225;191226;299879;299880;299881;378714;378715;378716;378717;378718;378719;378720;397503;397504;397505;397506;501900;501901;501902;633106;633107;633108;633109;633110;633111;633112;633113;633114;633115;633116;633117;633118;633119;633120;633121;633122;633123;633124;633125;661794;661795;661796;661797;661798;661799;661800;661801;661802;661803;661804;762862;866835;866836;904142;904143;904144;904145;925549;925550;944010;944011;944012;944013;944014;944015;944016;960518;960519;960520;960521;960522;960523;960524;1028008;1028009;1028010;1028011;1028012;1028013;1028014;1028015;1028016;1028017;1028018;1028019;1028020;1028021;1028022;1028023;1057055;1057056;1057057;1057058;1057059;1057060;1173979;1173980;1173981;1173982;1173983;1173984;1173985;1173986;1173987;1173988;1173989;1173990;1176797;1176798;1287062;1351870;1351871;1351872;1351873;1351874;1364211;1364212;1364213;1364214;1364215;1364216;1364217;1364218;1364219;1364220;1364221;1364222;1364223;1364224;1364225;1364226;1364227;1364228;1364229;1364230;1364231;1364232;1364233;1364234;1364235;1364236;1364237;1364238;1364239;1364240;1364241;1364242;1364243;1364244;1381567;1381568;1381569;1381570;1381571;1381572;1381573;1381574;1381575;1381576;1381577;1381578;1381579;1381580;1381581;1381582;1404886;1404887;1404888;1404889;1404890;1404891;1420422;1420423;1420424;1420425;1446468;1446469;1543899;1543900;1543901;1543902;1543903;1543904;1543905;1543906;1543907;1543908	6552	ENSG00000153827
1.10894	NaN	NaN	NaN	NaN	NaN	NaN	NaN	NaN	NaN	NaN	NaN	NaN	NaN	1.21525	1.29865	1.62285	-0.0122515	1.50131	NaN	NaN	NaN	NaN	NaN	NaN	NaN	NaN	NaN	NaN	NaN	NaN	NaN	-1.33595	-1.63444	-0.959459	NaN	-1.80271				Keep				3	3	2	2.6	2.6	2.1	219.14	0	12.533	111330000	72679000	38647000	0	0	1	0	0	0	0	0	0	0	1	1	1	2	2	2	1	2	-4.34294e-08	1	0	0	-4.34294e-08	1	0	0	0.144383	0.743353	-0.219646	-0.349979	Q14686;F6M2K3;Q1RMZ3;F6M2K4;F6M2K2	Q14686;F6M2K3	Nuclear receptor coactivator 6	NCOA6	>sp|Q14686|NCOA6_HUMAN Nuclear receptor coactivator 6 OS=Homo sapiens GN=NCOA6 PE=1 SV=3;>tr|F6M2K3|F6M2K3_HUMAN Nuclear receptor coactivator-6 gamma OS=Homo sapiens GN=NCOA6 PE=2 SV=1	61512;61513;61514;61515;61516;61517;61518;61519;61520;61521;670662;670663;670664;670665;670666;670667;670668;670669;670670;670671;670672;670673;670674;670675;670676;670677;670678;670679;670680;1561417;1561418;1561419;1561420	6558	ENSG00000198646
1.08373	1.17538	1.2887	1.26019	0.810926	1.1031	1.01702	0.804528	0.69311	1.08616	1.31627	1.39939	0.944515	1.38137	1.44762	1.53	1.72453	1.64374	1.65917	2.8987	2.90686	3.14506	2.69441	3.04509	2.93934	2.72551	1.60555	2.76878	3.03214	2.49445	2.87203	3.13029	3.0233	3.12679	3.50153	3.26496	3.56335				Keep				55	55	44	35.3	35.3	29.1	208.7	0	237.96	11285000000	7126700000	4158000000	26	21	23	21	21	19	23	16	15	22	17	27	26	23	23	23	25	25	1.11037	0.158513	0.264407	1.36911	0.911347	0.210552	0.358794	1.27094	1.74499	0.0669137	0.22282	1.48931	Q14690;B4DH82;B4DES7	Q14690;B4DH82;B4DES7	Protein RRP5 homolog	PDCD11	>sp|Q14690|RRP5_HUMAN Protein RRP5 homolog OS=Homo sapiens GN=PDCD11 PE=1 SV=3;>tr|B4DH82|B4DH82_HUMAN cDNA FLJ54437, highly similar to RRP5 protein homolog (Fragment) OS=Homo sapiens PE=2 SV=1;>tr|B4DES7|B4DES7_HUMAN cDNA FLJ61218, highly similar to RRP5	18267;18268;18269;18270;18271;18272;18273;18274;18275;18276;18277;18278;18279;18280;18281;18282;18283;18284;18285;18286;18287;18288;18289;18290;18291;18292;18293;18294;18295;18296;18297;37260;37261;37262;37263;37264;37265;38429;38430;38431;47901;47902;51054;51055;51056;51057;51058;51059;51060;51061;51062;51063;51064;51065;51066;51067;51068;51069;60870;60871;60872;60873;60874;60875;60876;60877;60878;60879;60880;60881;60882;63443;63444;63445;63446;63447;63448;63449;63450;63451;63452;71786;71787;71788;71789;71790;71791;71792;71793;71794;71795;71796;71797;71798;71799;95575;95576;143585;143586;143587;143588;143589;143590;143591;143592;143593;143594;143595;143596;143597;143598;143599;143600;143601;143602;143603;143604;143605;168993;168994;168995;168996;168997;192609;192610;192611;192612;192613;192614;192615;192616;192617;192618;192619;192620;192621;192622;192623;192624;192625;192626;192627;192628;192629;192630;192631;192632;192633;192634;192635;192636;195897;195898;195899;195900;195901;195902;195903;195904;214171;214172;214173;214174;214175;214176;214177;257824;257825;257826;257827;257828;257829;364739;364740;364741;364742;364743;364744;364745;364746;364747;364748;364749;364750;364751;412448;412449;412450;412451;412452;412453;412454;412455;412456;412457;412458;412459;412460;412461;412462;412463;412464;412465;412466;433173;433174;433175;433176;433177;433178;433179;433180;433181;433182;433183;433184;433185;433186;433187;433188;433189;433190;433191;433192;433193;433194;433195;433196;433197;433198;433199;433200;433201;433202;433203;433204;436490;436491;436492;436493;436494;436495;436496;436497;520836;520837;520838;520839;520840;520841;520842;520843;520844;520845;520846;520847;520848;520849;520850;520851;520852;520853;520854;520855;520856;520857;520858;520859;520860;520861;520862;520863;520864;520865;520866;520867;520868;520869;520870;520871;557077;557078;557079;557080;557081;557082;557083;557084;557085;607391;607392;607393;635908;635909;635910;635911;654128;654129;654130;654131;654132;654133;654134;654135;661790;661791;661792;661793;755899;759061;759062;759063;759064;759065;759066;759067;759068;759069;759070;759071;759072;759073;759074;759075;759076;759077;839043;839044;839045;839046;839047;839048;839049;839050;839051;839052;839053;839054;839055;839056;839057;839058;839059;839060;896157;896158;896159;896160;896161;896162;896163;896164;896165;896166;896167;896168;896169;896170;896171;896172;910777;910778;910779;910780;925537;925538;925539;925540;925541;925542;925543;925544;932162;932163;932164;932165;932166;932167;932168;932169;932170;932171;932172;932173;932174;932175;932176;932177;932178;932179;932180;932181;932182;932183;936641;936642;936643;1075154;1075155;1075156;1075157;1075158;1075159;1075160;1075161;1075162;1075163;1075164;1075165;1075166;1075167;1075168;1101755;1101756;1101757;1101758;1101759;1101760;1101761;1101762;1112944;1112945;1112946;1112947;1219023;1219024;1219025;1219026;1219027;1488313;1488314;1488315;1488316;1488317;1488318;1493488;1493489;1493490;1493491;1493492;1493493;1493494;1493495;1493496;1493497;1493498;1493499;1493500;1493501;1493502;1539500;1539501;1539502;1539503;1539504;1539505;1539506;1550932;1550933;1550934;1550935;1550936;1550937;1550938;1550939;1550940;1550941;1550942;1550943;1550944;1550945;1550946;1550947;1550948;1550949;1554133;1554134;1554135;1554136;1554137;1554138;1554139;1554140;1554141;1554142;1554143;1554144;1554145;1554146;1554147;1554148;1554149;1554150;1560886;1560887;1560888;1560889;1560890;1560891;1560892;1560893;1560894;1560895;1560896;1560897;1560898;1560899;1560900;1572602;1572603;1572604;1572605;1572606;1581930;1581931;1581932;1581933;1581934;1581935;1581936;1581937;1581938;1581939;1581940;1581941;1581942;1581943;1581944;1581945;1581946;1581947;1589802;1589803;1589804;1589805;1589806;1589807;1589808;1595411;1643675;1643676;1643677;1643678;1643679;1643680;1643681;1643682;1643683;1643684;1643685;1643686;1643687;1643688;1660380;1660381;1660382;1660383;1660384;1660385;1660386;1675144;1675145;1675146;1675147;1675148;1675149;1675150;1675151;1675152;1675153;1675154;1696933;1696934;1696935;1696936;1696937;1696938;1696939;1696940;1696941;1696942;1696943;1703205;1703206;1703207;1703208;1714128;1714129;1714130;1714131;1714132;1714133;1714134;1714135;1714136;1714137;1714138;1714139;1714140;1714141;1714142;1729319;1729320;1729321;1729322;1729323;1729324;1729325;1729326;1729327;1729328;1729329;1729330;1729331;1729332;1729333;1729334;1729335;1729336;1729337;1729338;1729339;1729340;1729341;1729342;1729343;1729344;1729345;1729346;1729347;1729348;1729349;1729350;1729351;1729352;1729353;1729354;1729355;1729356;1729357;1729358;1729359;1729360;1729361;1729362;1729363;1729364;1729365	6560	ENSG00000148843
0.285893	-0.0879824	0.451922	0.302969	-0.155372	0.110615	NaN	0.29674	0.382481	0.00359249	0.574293	0.702749	0.410889	0.409834	0.625711	0.694305	0.767309	0.684721	0.724188	-0.91678	-0.072628	-0.998642	-2.1872	-1.4705	NaN	-1.29299	-1.77846	-1.68548	-0.785162	-0.524544	-0.612293	-1.14172	-0.31015	-0.464811	-0.20669	-0.443449	-0.589821				Keep				30	30	12	30.3	30.3	16.1	145.81	0	79.164	1362300000	708370000	653930000	2	8	2	2	2	1	2	4	5	2	6	5	5	5	7	6	5	6	0.484551	0.416561	0.244681	0.792313	1.07525	0.170897	0.335039	1.38192	0.658446	0.355986	0.14879	0.787386	Q14692;A8MXU9;A8MV67	Q14692	Ribosome biogenesis protein BMS1 homolog	BMS1	>sp|Q14692|BMS1_HUMAN Ribosome biogenesis protein BMS1 homolog OS=Homo sapiens GN=BMS1 PE=1 SV=1	3419;3420;3421;3422;3423;3424;3425;3426;3427;34132;34133;34134;34135;34136;34137;34138;34139;34140;34141;34142;34143;34144;34145;34146;34147;34148;34149;34150;34151;47914;47915;47916;47917;47918;47919;47920;47921;47922;320801;320802;320803;374679;402969;402970;402971;402972;402973;402974;402975;402976;402977;402978;402979;402980;402981;402982;402983;402984;402985;402986;402987;402988;402989;402990;416317;416318;434683;434684;434685;434686;434687;434688;434689;434690;434691;434692;499450;499451;499452;499453;499454;499455;499456;499457;511856;511857;511858;511859;511860;511861;511862;511863;511864;511865;511866;511867;511868;511869;511870;511871;560863;560864;560865;560866;560867;560868;560869;560870;560871;560872;560873;560874;560875;560876;560877;560878;560879;560880;560881;560882;560883;619387;619388;619389;619390;619391;619392;619393;619394;619395;619396;619397;686247;686248;686249;686250;686251;686252;686253;686254;686255;838999;839000;839001;839002;839003;839004;839005;839006;839007;839008;839009;839010;839011;839012;839013;839014;839015;839016;839017;839018;860895;860896;878747;881320;881321;881322;881323;881324;881325;881326;973603;973604;973605;973606;973607;973608;973609;973610;973611;973612;973613;973614;973615;973616;973617;973618;973619;991021;991022;991023;1134208;1134209;1134210;1134211;1134212;1134213;1134214;1196007;1196008;1196009;1203627;1203628;1203629;1203630;1203631;1203632;1203633;1203634;1203635;1203636;1203637;1203638;1203639;1203640;1266886;1266887;1266888;1375986;1375987;1375988;1375989;1375990;1476041;1476042;1476043;1580153;1580154;1580155;1580156;1580157;1580158;1627364;1627365;1627366;1627367;1627368;1627369;1627370;1627371;1627372;1627373;1627374;1627375;1627376;1627377;1627378;1627379;1627380;1627381;1627382;1627383;1627384;1634007;1634008;1634009;1634010;1634011;1634012;1634013;1634014;1634015;1634016;1634017;1634018;1634019;1634020;1634021;1634022;1634023;1634024;1634025;1634026;1642355	6562	ENSG00000165733
0.838638	1.59137	1.42561	2.05401	1.11942	1.31291	1.25521	0.863838	0.964763	0.772249	0.954129	0.882971	0.989112	NaN	-2.6098	NaN	NaN	-0.181571	NaN	1.48395	1.19019	1.73771	0.0863476	0.287651	0.801895	0.679218	0.398832	-0.0221767	0.641912	0.293108	0.274382	NaN	NaN	NaN	NaN	NaN	NaN				Keep				22	22	12	40.1	40.1	26.4	87.133	0	91.611	1653800000	955840000	697920000	6	6	5	2	4	6	4	5	4	7	3	7	1	2	2	1	2	1	0.907413	0.119965	0.461151	1.55487	0.494715	0.711433	0.0751207	0.458708	0	0.801679	2.42823	0	Q14694;Q14694-3;Q14694-2;Q6P2I0;J3KT19;H3BQC6;H3BVF1;H3BNA1;B4DDR4;H3BQP1;H3BNL0;Q68D90	Q14694;Q14694-3;Q14694-2	Ubiquitin carboxyl-terminal hydrolase 10	USP10	>sp|Q14694|UBP10_HUMAN Ubiquitin carboxyl-terminal hydrolase 10 OS=Homo sapiens GN=USP10 PE=1 SV=2;>sp|Q14694-3|UBP10_HUMAN Isoform 3 of Ubiquitin carboxyl-terminal hydrolase 10 OS=Homo sapiens GN=USP10;>sp|Q14694-2|UBP10_HUMAN Isoform 2 of Ubiquitin carbo	75945;75946;75947;75948;204515;204516;204517;204518;204519;204520;204521;204522;204523;204524;204525;289844;289845;289846;289847;289848;289849;289850;289851;519516;519517;519518;620500;620501;620502;620503;620504;620505;620506;620507;620508;620509;620510;620511;620512;620513;620514;620515;620516;620517;620518;620519;620520;620521;620522;620523;620524;620525;620526;636537;636538;636539;636540;636541;636542;636543;636544;636545;636546;903723;903724;903725;903726;903727;903728;903729;903730;903731;1060242;1060243;1060244;1060245;1151199;1151200;1151201;1151202;1151203;1151204;1151205;1151206;1157867;1157868;1157869;1157870;1157871;1157872;1157873;1157874;1157875;1163521;1163522;1163523;1163524;1163525;1163526;1163527;1163528;1163529;1163530;1163531;1163532;1163533;1163534;1389375;1404748;1404749;1404750;1404751;1404752;1404753;1404754;1405048;1405049;1405050;1405051;1405052;1405053;1405054;1405055;1405056;1405057;1412961;1412962;1412963;1412964;1412965;1412966;1412967;1419222;1419223;1419224;1419225;1419226;1419227;1419228;1478215;1505383;1505384;1505385;1505386;1505387;1505388;1505389;1505390;1505391;1505392;1505393;1575355;1575356;1575357;1575358;1575359;1575360;1575361;1575362;1575363;1575364;1575365;1575366;1575367;1575368;1575369;1575370;1575371;1575372;1575373;1625878;1625879;1625880;1625881;1625882;1625883;1625884;1625885;1625886;1625887;1625888;1625889;1625890;1625891;1625892;1625893;1625894;1625895;1625896;1730249;1730250;1730251	6563	ENSG00000103194
2.06451	3.05174	NaN	NaN	1.90793	2.2529	NaN	1.18078	NaN	NaN	0.720769	NaN	1.8017	NaN	NaN	3.81513	3.33051	3.33609	2.99711	0.423883	NaN	NaN	-1.36345	-1.86394	NaN	-2.03236	NaN	NaN	-2.20317	NaN	-0.628729	NaN	NaN	NaN	NaN	NaN	NaN				Keep				3	3	2	7	7	4.8	48.339	0	8.1959	628510000	535130000	93385000	2	0	1	2	2	1	2	1	1	2	0	2	1	1	1	1	1	1	0	0.741319	0.97132	0	0	0.724869	0.0804551	0	0	0.801481	-0.593889	0	Q14728;D6RIZ4;D6RE79;D6RA47	Q14728;D6RIZ4;D6RE79	Major facilitator superfamily domain-containing protein 10	MFSD10	>sp|Q14728|MFS10_HUMAN Major facilitator superfamily domain-containing protein 10 OS=Homo sapiens GN=MFSD10 PE=2 SV=1;>tr|D6RIZ4|D6RIZ4_HUMAN Major facilitator superfamily domain-containing protein 10 OS=Homo sapiens GN=MFSD10 PE=4 SV=1;>tr|D6RE79|D6RE79_H	169812;169813;169814;169815;169816;169817;169818;169819;169820;169821;169822;169823;169824;169825;169826;169827;169828;169829;169830;169831;169832;413068;945744;945745;945746;945747;945748;945749;945750	6566	ENSG00000109736
2.34275	2.83284	2.45129	2.74367	2.77006	2.76884	2.40575	-1.20319	NaN	NaN	-0.545307	NaN	0.425269	NaN	NaN	NaN	NaN	NaN	NaN	0.881926	0.593542	2.24443	1.71023	1.92082	1.54631	-4.59654	NaN	NaN	-2.18921	NaN	-1.39361	NaN	NaN	NaN	NaN	NaN	NaN				Keep				27	27	18	45.1	45.1	30.7	99.326	0	145.85	1389400000	1130100000	259330000	7	6	12	9	9	6	2	0	0	4	1	6	1	1	0	0	1	2	0.0572784	0.949499	0.0277178	0.103711	0	0.724681	1.14317	0	-4.34294e-08	1	0	0	Q14764;B4DDR2;B4DXN0;B4DP93;H3BQK6;H3BRL2;H3BUK7;H3BNF6;H3BP76;H3BPZ2;H3BNF2;H3BUP3;H3BQE7;I3L155	Q14764;B4DDR2;B4DXN0;B4DP93	Major vault protein	MVP	>sp|Q14764|MVP_HUMAN Major vault protein OS=Homo sapiens GN=MVP PE=1 SV=4;>tr|B4DDR2|B4DDR2_HUMAN cDNA FLJ54588, highly similar to Major vault protein OS=Homo sapiens PE=2 SV=1;>tr|B4DXN0|B4DXN0_HUMAN cDNA FLJ53371, highly similar to Major vault protein OS	69846;69847;69848;77446;77447;77448;77449;77450;77451;77452;77453;77454;77455;104659;125057;125058;125059;125060;125061;174327;174328;205197;205198;205199;205200;205201;205202;205203;205204;205205;205206;205207;205208;207969;207970;207971;309351;309352;309353;309354;309355;316128;316129;316130;350230;350231;445220;445221;445222;445223;445224;445225;445226;445227;445228;445229;445230;445231;445232;445233;445234;445235;445236;445237;506709;616074;616075;616076;616077;616078;616079;616080;616081;616082;616083;616084;616085;616086;616087;637023;637024;637025;637026;697776;697777;697778;697779;697780;697781;697782;697783;697784;697785;697786;697787;697788;697789;697790;697791;697792;785238;825062;825063;825064;825065;825066;825067;825068;825069;825070;825071;825072;825073;825074;825075;825076;825077;825078;825079;1165527;1197412;1197413;1197414;1317157;1317158;1317159;1317160;1317161;1317162;1353584;1353585;1353586;1353587;1418485;1418486;1418487;1525325;1525326;1525327;1525328;1616366;1616367;1616368;1616369;1616370;1616371;1616372;1616373;1616374;1616375;1616376;1616377;1616378;1616379;1616380;1616381;1616382;1616383;1616384;1616385;1616386;1632563;1632564;1632565;1632566;1632567;1632568;1632569;1632570;1632571;1632572;1632573;1632574;1632575;1632576;1632577;1632578;1632579;1632580;1632581;1647528;1651376;1651377;1651378;1651379;1651380;1651381	6569	ENSG00000013364
3.88425	4.20463	3.88061	NaN	NaN	NaN	NaN	NaN	NaN	NaN	NaN	NaN	NaN	NaN	NaN	NaN	NaN	NaN	NaN	-0.931963	-0.839579	-1.47847	NaN	NaN	NaN	NaN	NaN	NaN	NaN	NaN	NaN	NaN	NaN	NaN	NaN	NaN	NaN				Keep				13	13	9	9.6	9.6	6.6	186.79	0	72.569	110820000	104970000	5850000	4	6	3	0	0	0	0	0	0	1	0	0	0	0	0	0	0	0	0	0.741139	NaN	0	-4.34294e-08	1	0	0	-4.34294e-08	1	0	0	Q14766;Q14766-4;E7EV71;B7ZLY3;Q14766-2;Q14766-5;C9JD84;Q14766-3;B4DST8;H7C2H7;E7EUU6;B4DZD1;B4DNR7;H7C0I7;H7BZ76;H7C4L5;B4DRF7	Q14766;Q14766-4;E7EV71;B7ZLY3;Q14766-2;Q14766-5;C9JD84;Q14766-3	Latent-transforming growth factor beta-binding protein 1	LTBP1	>sp|Q14766|LTBP1_HUMAN Latent-transforming growth factor beta-binding protein 1 OS=Homo sapiens GN=LTBP1 PE=1 SV=4;>sp|Q14766-4|LTBP1_HUMAN Isoform 4 of Latent-transforming growth factor beta-binding protein 1 OS=Homo sapiens GN=LTBP1;>tr|E7EV71|E7EV71_HUM	116568;116569;155383;170412;267419;465796;576552;576553;593868;794261;794262;979758;979759;979760;979761;979762;1202825;1202826;1269215;1651543;1651544;1651545;1651546;1651547;1731492	6570	ENSG00000049323
0.856316	1.33811	NaN	0.853777	0.637638	NaN	NaN	1.51273	NaN	NaN	1.01231	1.74046	0.352337	1.70399	1.469	1.59744	0.0567497	NaN	NaN	-0.609913	NaN	-1.2788	-0.899643	NaN	NaN	NaN	NaN	NaN	-0.558329	NaN	NaN	-1.21402	-1.2217	-1.46795	-1.93423	NaN	NaN				Keep				7	7	5	15.6	15.6	11	73.261	0	13.977	221490000	132580000	88909000	2	0	2	3	1	2	2	0	1	2	1	2	2	3	4	2	1	0	0	0.740958	0.458306	0	0	0.724492	-0.477692	0	0	0.800886	-1.53339	0	Q14807;B7Z9T5;H3BRB3;B7Z265;H3BTH5;H3BQB9;B4DNF2;Q14984;Q14985;O60846	Q14807;B7Z9T5;H3BRB3;B7Z265	Kinesin-like protein KIF22	KIF22	>sp|Q14807|KIF22_HUMAN Kinesin-like protein KIF22 OS=Homo sapiens GN=KIF22 PE=1 SV=5;>tr|B7Z9T5|B7Z9T5_HUMAN cDNA, FLJ78949, highly similar to Kinesin-like protein KIF22 OS=Homo sapiens PE=2 SV=1;>tr|H3BRB3|H3BRB3_HUMAN Kinesin-like protein KIF22 OS=Homo s	95087;95088;503264;503265;503266;503267;503268;503269;503270;503271;580488;863950;863951;863952;863953;863954;863955;863956;863957;863958;863959;863960;863961;863962;863963;863964;929828;929829;929830;929831;929832;1395259;1395260;1395261;1648852;1648853;1648854;1648855;1648856;1648857;1648858;1648859;1648860;1648861	6574	ENSG00000079616
-0.385694	-0.333642	-0.701271	-0.459067	-0.542219	-0.361882	-0.248064	-1.31397	-0.603341	NaN	-0.112465	0.43536	0.793339	NaN	NaN	NaN	NaN	NaN	NaN	1.58152	-0.2125	0.203083	1.14622	1.02485	0.905987	-1.29299	-0.417204	NaN	2.1164	2.17005	1.99048	NaN	NaN	NaN	NaN	NaN	NaN				Keep				14	14	3	55.9	55.9	18.4	29.717	0	99.054	3332000000	1178000000	2154000000	1	2	1	1	1	1	1	2	1	1	3	1	1	0	0	0	0	0	0.340198	0.663237	-0.113938	-0.479236	1.04453	0.0590506	1.33073	2.4539	-4.34294e-08	1	0	0	Q14847;A8K1D2;Q14847-2;C9J9W2;B4DGQ0;B4DIC4;B4DJI4;F6S2S5;Q9NPR7;J3KSN1	Q14847;A8K1D2;Q14847-2;C9J9W2;B4DGQ0	LIM and SH3 domain protein 1	LASP1	>sp|Q14847|LASP1_HUMAN LIM and SH3 domain protein 1 OS=Homo sapiens GN=LASP1 PE=1 SV=2;>tr|A8K1D2|A8K1D2_HUMAN cDNA FLJ76601, highly similar to Homo sapiens LIM and SH3 protein 1 (LASP1), mRNA OS=Homo sapiens PE=2 SV=1;>sp|Q14847-2|LASP1_HUMAN Isoform 2 of	17802;17803;17804;17805;17806;17807;17808;17809;17810;17811;17812;17813;17814;17815;17816;17817;17818;17819;17820;17821;17822;17823;17824;17825;17826;17827;17828;17829;17830;17831;17832;17833;327598;327599;327600;327601;327602;327603;327604;327605;327606;327607;327608;327609;327610;327611;327612;327613;327614;327615;327616;327617;327618;327619;327620;327621;327622;465173;465174;465175;465176;465177;465178;465179;465180;465181;465182;465183;465184;465185;465186;465187;465188;465189;465190;465191;465192;465193;465194;465195;465196;465197;465198;465199;465200;465201;465202;465203;465204;465205;465206;465207;465208;765194;765195;765196;765197;765198;765199;765200;765201;765202;765203;765204;765205;765206;765207;765208;765209;765210;765211;765212;765213;765214;765215;765216;765217;765218;765219;765220;765221;765222;765223;765224;765225;765226;765227;765228;765229;765230;765231;765232;765233;765234;765235;765236;765237;765238;765239;765240;765241;765242;765243;765244;765245;765246;765247;765248;765249;765250;765251;765252;765253;765254;765255;765256;765257;765258;765259;765260;765261;765262;765263;765264;765265;765266;765267;765268;765269;765270;765271;765272;765273;765274;765275;765276;765277;765278;765279;765280;765281;765282;765283;765284;765285;765286;765287;765288;765289;765290;765291;765292;765293;765294;765295;765296;765297;765298;765299;765300;765301;765302;765303;765304;765305;765306;765307;765308;765309;765310;765311;765312;765313;765314;765315;765316;765317;765318;765319;765320;765321;765322;765323;765324;765325;765326;765327;765328;768819;768820;768821;768822;768823;768824;768825;768826;768827;768828;768829;768830;768831;768832;768833;768834;768835;768836;768837;768838;768839;768840;768841;1001784;1001785;1001786;1001787;1001788;1001789;1001790;1001791;1001792;1001793;1001794;1160712;1160713;1160714;1160715;1160716;1160717;1160718;1160719;1160720;1204134;1204135;1204136;1204137;1204138;1204139;1204140;1204141;1204142;1204143;1204144;1206785;1206786;1206787;1206788;1206789;1206790;1206791;1206792;1206793;1206794;1206795;1206796;1206797;1206798;1206799;1206800;1206801;1206802;1206803;1206804;1206805;1206806;1206807;1206808;1206809;1206810;1206811;1206812;1206813;1206814;1206815;1206816;1206817;1206818;1206819;1269523;1269524;1269525;1269526;1269527;1269528;1269529;1269530;1269531;1269532;1269533;1269534;1269535;1269536;1269537;1269538;1269539;1269540;1269541;1269542;1269543;1269544;1269545;1269546;1269547;1269548;1269549;1269550;1269551;1269552;1269553;1269554;1269555;1269556;1269557;1269558;1269559;1269560;1269561;1269562;1269563;1269564;1269565;1269566;1269567;1436800;1436801;1480623;1480624;1480625;1480626;1480627;1480628;1480629;1480630;1480631;1480632;1480633;1480634;1480635;1480636;1480637;1480638;1480639;1480640;1480641;1480642;1480643;1703269;1703270;1703271;1703272	6576	ENSG00000002834
-0.655544	-0.732069	-1.13731	-0.701004	-0.600288	-0.564354	-1.12686	-0.413121	0.220023	-0.825743	-0.82923	-0.7805	-1.13374	-0.26719	-0.294855	-0.0538367	-0.518539	-0.427902	-0.259781	2.05429	2.57035	1.72392	1.69557	1.5985	1.50845	1.64798	1.64794	1.73191	2.00484	1.747	1.98536	2.64047	2.44541	2.88272	2.10858	2.27934	2.42406				Keep				41	41	7	59.1	59.1	11.9	97.169	0	323.31	20554000000	5659300000	14895000000	5	4	5	5	6	6	4	4	4	5	4	7	5	4	4	4	5	3	0.150116	0.822289	-0.0929619	-0.281875	0.71911	0.218528	-0.574877	-1.3572	0.850786	0.205236	-0.19678	-0.948579	Q14974;B2RBR9;B7ZAV6;F5H4R7;J3KTM9;B7Z752;B7Z5M1;J3QR48;J3QKQ5;J3QRG4;J3KS06	Q14974;B2RBR9;B7ZAV6;F5H4R7;J3KTM9;B7Z752;B7Z5M1	Importin subunit beta-1	KPNB1	>sp|Q14974|IMB1_HUMAN Importin subunit beta-1 OS=Homo sapiens GN=KPNB1 PE=1 SV=2;>tr|B2RBR9|B2RBR9_HUMAN cDNA, FLJ95650, highly similar to Homo sapiens karyopherin (importin) beta 1 (KPNB1), mRNA OS=Homo sapiens PE=2 SV=1;>tr|B7ZAV6|B7ZAV6_HUMAN Importin s	6344;6345;6346;6347;6348;6349;6350;6351;6352;6353;6354;6355;6356;15027;15028;15029;15030;15031;15032;15033;15034;15035;15036;15037;15038;15039;15040;15041;15042;15043;15044;15045;15046;15047;15048;15049;15050;15051;15052;15053;15054;15055;15056;15057;15058;15059;15060;15061;15062;15063;15064;15065;15066;15067;15068;15069;15070;15071;15072;15073;15074;15075;15076;15077;15078;15079;15080;15081;15082;170295;170296;170297;170298;170299;170300;170301;170302;170303;170304;170305;170306;170307;170308;170309;170310;170311;170312;170313;170314;170315;170316;170317;170318;170319;170320;170321;170322;170323;170324;170325;170326;170327;170328;170329;170330;170331;170332;170333;170334;170335;170336;170337;170338;170339;170340;170341;170342;170343;170344;170345;170346;170347;170348;170349;170350;170351;170352;170353;170354;170355;170356;170357;170358;177812;177813;177814;177815;177816;231720;231721;231722;231723;231724;231725;231726;231727;231728;231729;231730;231731;231732;231733;231734;231735;231736;231737;231738;231739;231740;231741;231742;231743;231744;231745;231746;231747;231748;231749;243940;243941;243942;243943;243944;243945;243946;243947;243948;243949;243950;243951;243952;243953;243954;243955;243956;243957;243958;243959;243960;243961;243962;243963;243964;243965;243966;243967;243968;243969;243970;243971;243972;243973;312810;312811;312812;312813;338799;338800;338801;338802;338803;338804;338805;338806;338807;338808;338809;338810;338811;338812;338813;338814;338815;338816;338817;338818;338819;338820;338821;338822;338823;338824;338825;338826;338827;338828;338829;338830;338831;338832;338833;338834;338835;338836;338837;338838;338839;338840;338841;338842;338843;338844;338845;338846;338847;338848;338849;338850;338851;338852;338853;338854;338855;338856;342014;342015;342016;342017;342018;342019;342020;342021;342022;342023;342024;342025;342026;342027;342028;342029;342030;342031;342032;342033;342034;342035;342036;342037;342038;342039;342040;342041;342042;342043;342044;342045;342046;342047;342048;342049;342050;342051;342052;342053;342054;342055;342056;342057;342058;342059;342060;342061;342062;342063;342064;342065;342066;342067;342068;342069;342070;342071;342072;342073;342074;342075;342076;342077;342078;342079;442771;442772;442773;442774;442775;442776;442777;442778;442779;442780;442781;442782;442783;442784;442785;451241;451242;451243;451244;451245;451246;451247;451248;451249;451250;451251;451252;451253;451254;451255;451256;451257;451258;451259;451260;451261;451262;451263;451264;451265;451266;451267;451268;451269;451270;451271;451272;451273;451274;451275;451276;451277;451278;451279;451280;451281;451282;451283;451284;451285;451286;451287;451288;451289;451290;451291;451292;451293;451294;451295;451296;451297;451298;451299;451300;451301;451302;451303;451304;451305;451306;451307;451308;451309;451310;451311;451312;451313;451314;451315;451316;451317;451318;451319;451320;451321;451322;451323;451324;451325;451326;451327;451328;451329;451330;451331;451332;451333;451334;451335;451336;451337;451338;451339;559884;559885;559886;559887;559888;559889;559890;559891;559892;559893;559894;559895;559896;559897;559898;559899;559900;559901;559902;559903;559904;559905;559906;559907;559908;559909;559910;559911;559912;559913;559914;559915;559916;559917;559918;559919;559920;559921;559922;559923;559924;559925;559926;559927;559928;559929;559930;559931;559932;559933;559934;559935;559936;559937;559938;559939;559940;559941;559942;559943;559944;559945;559946;559947;559948;559949;559950;559951;559952;559953;559954;559955;559956;559957;559958;559959;559960;559961;559962;559963;559964;559965;559966;559967;559968;559969;559970;559971;559972;559973;559974;559975;559976;559977;559978;559979;559980;559981;559982;559983;559984;559985;559986;559987;559988;559989;559990;559991;559992;559993;559994;559995;559996;559997;559998;559999;560000;560001;560002;560003;560004;560005;560006;560007;560008;560009;560010;560011;560012;560013;560014;560015;560016;560017;560018;560019;560020;560021;560022;560023;560024;770675;770676;770677;770678;770679;770680;770681;770682;770683;770684;770685;774845;774846;774847;774848;774849;774850;774851;774852;774853;774854;774855;774856;774857;774858;774859;774860;774861;774862;774863;774864;774865;774866;774867;774868;774869;774870;774871;774872;774873;774874;774875;774876;774877;870587;870588;870589;870590;870591;870592;870593;870594;870595;870596;870597;870598;870599;870600;870601;870602;870603;870604;870605;870606;870607;870608;870609;870610;870611;870612;870613;870614;870615;870616;870617;870618;870619;870620;870621;870622;870623;870624;870625;870626;870627;870628;870629;870630;870631;870632;870633;870634;870635;870636;870637;870638;870639;870640;870641;870642;870643;870644;870645;870646;870647;870648;870649;870650;870651;870652;870653;870654;870655;870656;870657;870658;870659;870660;870661;870662;870663;870664;870665;870666;870667;870668;870669;870670;870671;870672;870673;870674;870675;870676;870677;870678;870679;870680;870681;870682;870683;870684;870685;870686;870687;870688;870689;870690;870691;870692;870693;870694;870695;870696;870697;870698;870699;870700;870701;870702;870703;870704;870705;870706;923490;923491;923492;923493;923494;923495;923496;923497;923498;923499;923500;923501;923502;923503;923504;923505;923506;923507;923508;923509;923510;923511;923512;923513;923514;923515;923516;923517;923518;923519;923520;923521;923522;923523;923524;923525;923526;923527;923528;923529;923530;923531;923532;923533;923534;923535;923536;923537;923538;923539;923540;923541;923542;923543;923544;923545;923546;923547;923548;923549;923550;923551;923552;923553;923554;923555;923556;923557;923558;923559;923560;923561;923562;923563;923564;923565;923566;923567;923568;923569;923570;923571;923572;923573;923574;923575;923576;923577;923578;923579;923580;923581;923582;923583;923584;923585;923586;923587;923588;923589;923590;923591;923592;923593;923594;923595;923596;923597;923598;923599;923600;923601;923602;923603;923604;923605;923606;923607;923608;923609;923610;923611;923612;923613;923614;923615;923616;923617;923618;923619;923620;923621;923622;923623;923624;923625;923626;923627;923628;923629;923630;923631;923632;923633;923634;923635;923636;923637;923638;923639;923640;923641;923642;923643;923644;923645;923646;923647;923648;923649;923650;923651;923652;923653;923654;923655;923656;923657;961050;961051;961052;961053;961054;961055;961056;961057;961058;961059;961060;961061;992825;992826;992827;992828;992829;992830;992831;992832;992833;992834;992835;992836;992837;992838;992839;992840;992841;992842;992843;992844;992845;992846;992847;992848;992849;992850;992851;992852;992853;992854;992855;992856;992857;992858;992859;992860;992861;992862;992863;992864;992865;992866;992867;992868;992869;992870;992871;992872;992873;992874;992875;992876;992877;992878;992879;992880;992881;992882;992883;992884;992885;992886;992887;992888;992889;992890;992891;992892;992893;992894;992895;992896;992897;992898;992899;992900;992901;992902;992903;992904;992905;992906;992907;992908;992909;992910;992911;992912;992913;992914;992915;992916;992917;992918;992919;992920;992921;992922;992923;992924;992925;992926;992927;992928;992929;992930;992931;992932;992933;992934;992935;992936;992937;992938;992939;992940;992941;992942;992943;992944;992945;992946;996633;996634;996635;996636;996637;996638;996639;996640;996641;996642;996643;996644;996645;996646;996647;996648;996649;996650;996651;996652;996653;1107419;1107420;1107421;1107422;1107423;1107424;1107425;1107426;1107427;1107428;1107429;1107430;1107431;1107432;1107433;1107434;1107435;1107436;1107437;1107438;1107439;1107440;1107441;1107442;1107443;1107444;1107445;1107446;1107447;1107448;1107449;1107450;1107451;1107452;1107453;1109391;1109392;1109393;1109394;1109395;1109396;1109397;1109398;1109399;1109400;1109401;1119314;1119315;1119316;1119317;1119318;1119319;1119320;1119321;1119322;1119323;1119324;1119325;1139902;1139903;1139904;1139905;1140974;1140975;1140976;1140977;1140978;1140979;1140980;1140981;1140982;1140983;1140984;1140985;1140986;1140987;1140988;1140989;1140990;1140991;1140992;1140993;1140994;1140995;1140996;1140997;1140998;1140999;1141000;1141001;1141002;1141003;1141004;1141005;1141006;1141007;1141008;1141009;1141010;1141011;1141012;1141013;1141014;1141015;1141016;1141017;1141018;1141019;1141020;1141021;1141022;1141023;1141024;1141025;1141026;1141027;1141028;1141029;1141030;1141031;1141032;1141033;1141034;1141035;1141036;1141037;1141038;1141039;1141040;1141041;1141042;1141043;1141044;1141045;1141046;1141047;1141048;1141049;1141050;1141051;1141052;1141053;1141054;1141055;1141056;1141057;1141058;1141059;1141060;1141061;1141062;1141063;1141064;1141065;1141066;1141067;1141068;1141069;1141070;1141071;1141072;1141073;1141074;1141075;1141076;1141077;1141078;1141079;1141080;1141081;1141082;1141083;1141084;1141085;1141086;1141087;1141088;1141089;1141090;1141091;1141092;1141093;1141094;1141095;1141096;1141097;1141098;1141099;1141100;1141101;1141102;1141103;1141104;1141105;1141106;1141107;1141108;1141109;1141110;1141111;1141112;1141113;1141114;1141115;1141116;1141117;1141118;1141119;1141120;1141121;1141122;1141123;1141124;1141125;1141126;1141127;1141128;1141129;1141130;1141131;1141132;1141133;1141134;1141135;1141136;1141137;1141138;1141139;1141140;1141141;1141142;1141143;1141144;1141145;1141146;1141147;1141148;1141149;1141150;1141151;1141152;1141153;1141154;1141155;1141156;1141157;1141158;1141159;1141160;1141161;1141162;1141163;1141164;1141165;1141166;1141167;1141168;1141169;1141170;1141171;1310308;1310309;1310310;1310311;1310312;1310313;1310314;1310315;1310316;1310317;1310318;1310319;1310320;1310321;1310322;1310323;1310324;1310325;1310326;1310327;1310328;1310329;1310330;1310331;1310332;1310333;1310334;1310335;1310336;1310337;1310338;1310339;1310340;1310341;1310342;1310343;1310344;1310345;1310346;1310347;1310348;1310349;1310350;1310351;1310352;1310353;1310354;1310355;1310356;1310357;1310358;1310359;1310360;1310361;1310362;1310363;1310364;1310365;1310366;1310367;1310368;1310369;1310370;1310371;1310372;1310373;1310374;1310375;1310376;1310377;1310378;1310379;1310380;1361594;1361595;1361596;1361597;1361598;1361599;1361600;1361601;1361602;1361603;1361604;1361605;1361606;1361607;1361608;1361609;1361610;1361611;1361612;1361613;1361614;1361615;1361616;1361617;1361618;1361619;1361620;1361621;1361622;1361623;1361624;1361625;1361626;1361627;1361628;1361629;1361630;1361631;1361632;1361633;1361634;1361635;1361636;1361637;1381583;1381584;1381585;1381586;1381587;1381588;1381589;1381590;1381591;1381592;1381593;1381594;1381595;1381596;1381597;1381598;1381599;1381600;1381601;1381602;1381603;1381604;1381605;1381606;1381607;1381608;1381609;1381610;1381611;1381612;1381613;1381614;1381615;1381616;1381617;1381618;1381619;1381620;1381621;1381622;1381623;1381624;1381625;1381626;1381627;1381628;1381629;1381630;1381631;1381632;1381633;1381634;1381635;1381636;1381637;1381638;1381639;1381640;1381641;1381642;1381643;1381644;1381645;1456328;1456329;1456330;1456331;1456332;1456333;1456334;1456335;1456336;1456337;1456338;1456339;1456340;1456341;1456342;1456343;1456344;1456345;1456346;1456347;1456348;1456349;1456350;1456351;1456352;1456353;1456354;1456355;1456356;1456357;1456358;1456359;1456360;1456361;1456362;1456363;1456364;1456365;1496039;1496040;1496041;1496042;1496043;1496044;1496045;1496046;1496047;1496048;1496049;1496050;1496051;1496052;1496053;1496054;1496055;1496056;1496057;1496058;1496059;1496060;1496061;1496062;1496063;1496064;1496065;1496066;1496067;1496068;1496069;1496070;1496071;1496072;1496073;1496074;1496075;1496076;1496077;1496078;1496079;1496080;1496081;1496082;1496083;1496084;1496085;1496086;1496087;1496088;1506635;1506636;1506637;1506638;1506639;1506640;1506641;1506642;1506643;1506644;1506645;1506646;1506647;1506648;1506649;1506650;1506651;1506652;1506653;1506654;1506655;1506656;1506657;1506658;1506659;1506660;1506661;1506662;1506663;1506664;1506665;1506666;1506667;1506668;1506669;1506670;1506671;1506672;1506673;1506674;1506675;1506676;1506677;1506678;1506679;1506680;1506681;1506682;1506683;1506684;1506685;1506686;1506687;1506688;1506689;1506690;1506691;1506692;1506693;1506694;1506695;1506696;1514645;1514646;1514647;1514648;1514649;1514650;1514651;1514652;1514653;1514654;1514655;1514656;1514657;1514658;1514659;1514660;1514661;1514662;1514663;1514664;1514665;1514666;1514667;1514668;1514669;1514670;1514671;1514672;1514673;1514674;1514675;1514676;1514677;1514678;1514679;1514680;1514681;1514682;1514970;1514971;1514972;1514973;1514974;1514975;1514976;1514977;1514978;1514979;1514980;1514981;1514982;1514983;1514984;1514985;1514986;1514987;1514988;1514989;1514990;1514991;1514992;1514993;1514994;1514995;1514996;1514997;1514998;1514999;1515000;1515001;1515002;1515003;1515004;1515005;1515006;1515007;1515008;1515009;1515010;1515011;1515012;1515013;1515014;1515015;1515016;1515017;1515018;1515019;1540489;1540490;1540491;1540492;1580886;1580887;1580888;1580889;1580890;1580891;1580892;1580893;1580894;1580895;1580896;1580897;1580898;1580899;1580900;1580901;1580902;1580903;1580904;1580905;1580906;1580907;1580908;1580909;1580910;1580911;1580912;1580913;1580914;1580915;1580916;1580917;1580918;1580919;1580920;1580921;1580922;1580923;1580924;1580925;1580926;1580927;1580928;1580929;1580930;1580931;1580932;1580933;1580934;1580935;1580936;1580937;1580938;1580939;1580940;1580941;1580942;1580943;1580944;1580945;1580946;1580947;1580948;1580949;1580950;1580951;1580952;1580953;1580954;1580955;1580956;1580957;1580958;1580959;1580960;1580961;1580962;1580963;1580964;1580965;1580966;1580967;1580968;1580969;1580970;1580971;1580972;1580973;1580974;1580975;1580976;1580977;1580978;1580979;1580980;1580981;1580982;1623412;1623413;1623414;1623415;1623416;1623417;1623418;1623419;1623420;1623421;1623422;1623423;1623424;1623425;1623426;1623427;1623428;1623429;1623430;1623431;1623432;1623433;1623434;1623435;1623436;1623437;1623438;1623439;1623440;1623441;1623442;1623443;1623444;1623445;1623446;1623447;1623448;1623449;1623450;1623451;1623452;1623453;1623454;1623455;1623456;1623457;1623458;1623459;1623460;1623461;1623462;1623463;1623464;1623465;1623466;1623467;1623468;1623469;1623470;1623471;1623472;1623473;1623474;1623475;1623476;1623477;1623478;1623479;1623480;1623481;1623482;1623483;1623484;1623485;1623486;1623487;1623488;1623489;1623490;1623491;1623492;1623493;1623494;1623495;1623496;1623497;1623498;1623499;1623500;1623501;1623502;1623503;1623504;1623505;1623506;1623507;1623508;1623509;1623510;1623511;1623512;1623513;1623514;1623515;1674768;1674769;1674770;1674771;1674772;1674773;1674774;1674775;1674776;1674777;1674778;1674779;1674780;1674781;1674782;1674783;1674784;1674785;1674786;1674787;1674788;1674789;1674790;1674791;1674792;1674793;1674794;1674795;1674796;1674797;1674798;1674799;1674800;1674801;1674802;1674803;1674804;1674805;1674806;1674807;1674808;1674809;1674810;1674811;1674812;1674813;1674814;1674815;1711397;1711398;1711399;1711400;1711401;1711402;1711403;1711404;1711405;1711406;1711407;1711408;1711409;1711410;1711411;1711412;1711413;1711414;1711415;1711416;1711417;1711418;1711419;1711420;1711421;1711422;1711423;1711424;1711425;1711426;1711427;1711428;1711429;1711430;1711431;1711432;1711433;1711434;1711435;1711436;1711437;1711438;1711439;1711440;1711441;1711442;1711443;1711444;1711445;1711446;1711447;1726321;1726322;1726323;1726324;1726325;1726326;1726327;1726328;1726329;1726330;1726331;1726332;1726333;1726334;1726335;1726336;1726337;1726338;1726339;1726340;1726341;1726342;1726343;1726344;1726345;1726346;1726347;1726348;1726349;1726350;1726351;1726352;1726353;1726354;1726355;1726356;1726357;1726358	6584	ENSG00000108424
-1.06142	-0.909776	NaN	-1.10829	-1.53303	-1.13879	-0.63619	NaN	-0.515071	NaN	-1.03462	NaN	-0.803639	NaN	NaN	NaN	NaN	0.108069	NaN	0.652679	NaN	NaN	-0.369656	0.723371	0.836168	NaN	NaN	NaN	0.59515	NaN	0.830551	NaN	NaN	NaN	NaN	NaN	NaN				Keep				24	24	2	27.6	27.6	4.4	74.746	0	97.854	1388400000	316630000	1071800000	1	0	1	1	1	1	1	1	1	1	0	1	1	0	0	0	1	1	0.117938	0.850686	0.0936351	0.247804	0	0.723927	-0.404058	0	0	0.800688	NaN	0	Q14978-2;B2RAU8;Q14978	Q14978-2;B2RAU8;Q14978	Nucleolar and coiled-body phosphoprotein 1	NOLC1	>sp|Q14978-2|NOLC1_HUMAN Isoform Beta of Nucleolar and coiled-body phosphoprotein 1 OS=Homo sapiens GN=NOLC1;>tr|B2RAU8|B2RAU8_HUMAN cDNA, FLJ95131, highly similar to Homo sapiens nucleolar and coiled-body phosphoprotein 1 (NOLC1), mRNA OS=Homo sapiens PE=	9638;9639;9640;9641;9642;9643;9644;9645;9646;9647;9648;9649;9650;9651;9652;9653;9654;9655;9656;9657;9658;9659;9660;9661;9662;9663;9664;9665;9666;9667;16476;126232;126233;126234;126235;126236;126237;126238;126239;126240;126241;126242;126243;126244;126245;126246;126247;126248;126249;126250;126251;126252;126253;126254;126255;126256;126257;126258;126259;126260;126261;126262;126263;126264;126265;126266;130473;130474;130475;130476;130477;130478;130479;130480;227361;227362;227363;227364;472121;472122;472123;472124;472125;472126;472127;472128;472129;472130;472131;472132;472133;472134;472135;472136;472137;524424;524425;524426;524427;524428;524429;524430;524431;524432;524433;524434;524435;524436;524437;524438;524439;524440;524441;524442;524443;524444;524445;524446;524447;524448;524449;524450;524451;524452;524453;524454;524455;524456;524457;524458;524459;756475;756476;756477;756478;756479;912629;912630;912631;912632;912633;912634;912635;912636;912637;912638;912639;912640;912641;912642;912643;912644;912645;912646;912647;912648;912649;912650;912651;912652;912653;912654;912655;912656;912657;912658;912659;912660;912661;912662;912663;912664;912665;912666;912667;912668;924939;924940;924941;924942;924943;924944;924945;924946;924947;924948;924949;924950;924951;924952;924953;924954;924955;924956;924957;924958;924959;924960;924961;924962;924963;924964;924965;1032000;1032001;1032002;1032003;1032004;1064644;1064645;1064646;1064647;1064648;1064649;1064650;1064651;1064652;1064653;1064654;1064655;1064656;1064657;1064658;1064659;1064660;1064661;1064662;1064663;1064664;1064665;1064666;1064667;1064668;1064669;1064670;1064671;1064672;1064673;1064674;1064675;1064676;1064677;1064678;1064679;1064680;1064681;1064682;1064683;1064684;1064685;1064686;1064687;1064688;1064689;1064690;1095513;1095514;1095515;1095516;1095517;1095518;1095519;1095520;1095521;1095522;1095523;1095524;1095525;1095526;1095527;1095528;1095529;1095530;1095531;1095532;1095533;1095534;1095535;1095536;1095537;1095538;1095539;1095540;1095541;1095542;1095543;1095544;1095545;1095546;1095547;1095548;1095549;1095550;1095551;1095552;1095553;1095554;1095555;1095556;1095557;1095558;1095559;1095560;1095561;1125306;1125307;1125308;1125309;1125310;1125311;1125312;1125313;1125314;1125315;1125316;1236268;1236269;1236270;1236271;1236272;1236273;1236274;1236275;1236276;1236277;1236278;1236279;1236280;1236281;1236282;1236283;1236284;1348046;1348047;1348048;1348049;1348050;1348051;1348052;1348053;1348054;1348055;1348056;1348057;1348058;1348059;1348060;1348061;1348062;1348063;1348064;1348065;1348066;1348067;1348068;1348069;1348070;1348071;1348072;1348073;1348074;1348075;1348076;1348077;1348078;1348079;1348080;1348081;1348082;1348083;1348084;1348085;1348086;1348087;1348088;1348089;1348090;1348091;1348092;1348093;1348094;1348095;1348096;1348097;1348098;1348099;1348100;1348101;1348102;1348103;1348104;1348105;1348106;1348107;1348108;1348109;1348110;1366352;1366353;1366354;1366355;1366356;1366357;1366358;1366359;1366360;1366361;1366362;1366363;1366364;1366365;1366366;1366367;1366368;1366369;1516855;1516856;1516857;1518733;1518734;1518735;1518736;1518737;1518738;1518739;1518740;1518741;1663051	6585	ENSG00000166197
-0.142642	0.0486142	0.281951	-0.0375706	0.156175	0.144374	-0.159335	0.166571	-0.202394	0.154208	0.607667	0.268968	0.121847	0.277349	-0.393052	0.107023	-0.12312	-0.231837	-0.327599	-1.58376	-2.1485	-0.694126	-2.92024	-1.34859	-1.31895	-0.758814	-1.43409	-0.826708	-0.21669	-0.713024	-0.793154	-1.05254	-0.442926	-1.17897	-1.65602	-1.33944	-1.52621				Keep				29	29	13	22.5	22.5	11.3	211.33	0	145.88	881960000	407900000	474060000	6	3	4	3	7	3	6	3	3	7	4	4	2	2	5	4	2	5	0.132362	0.872343	0.0505937	0.210271	0.708563	0.311268	0.293366	1.01882	0.418085	0.4016	-0.224625	-0.725364	Q14997;G1UI18;Q14997-2;F8WB44;Q14997-3;F8WBH5	Q14997;G1UI18;Q14997-2;F8WB44;Q14997-3	Proteasome activator complex subunit 4	PSME4	>sp|Q14997|PSME4_HUMAN Proteasome activator complex subunit 4 OS=Homo sapiens GN=PSME4 PE=1 SV=2;>tr|G1UI18|G1UI18_HUMAN Proteasome activator complex subunit 4 (Fragment) OS=Homo sapiens GN=PSME4 PE=2 SV=1;>sp|Q14997-2|PSME4_HUMAN Isoform 2 of Proteasome a	22609;22610;22611;22612;22613;314823;314824;314825;314826;314827;314828;379782;379783;379784;379785;379786;379787;379788;379789;379790;430050;430051;430052;430053;430054;430055;430056;623929;623930;623931;658138;658139;658140;662961;662962;662963;662964;662965;662966;662967;662968;662969;662970;662971;662972;662973;662974;662975;662976;763969;763970;763971;763972;763973;763974;763975;763976;763977;763978;789290;789291;789292;789293;789294;789295;796268;796269;796270;796271;796272;796273;796274;796275;796276;796277;796278;796279;796280;796281;811414;811415;811416;811417;888427;888428;888429;888430;888431;888432;888433;944073;944074;944075;944076;944077;944078;944079;944080;944081;944082;1051221;1086060;1086061;1086062;1086063;1086064;1107761;1107762;1107763;1107764;1107765;1107766;1107767;1107768;1107769;1107770;1107771;1107772;1107773;1107774;1107775;1107776;1107777;1107778;1107779;1107780;1107781;1107782;1127666;1127667;1127668;1127669;1127670;1152848;1180500;1180501;1180502;1218172;1218173;1305959;1305960;1305961;1305962;1305963;1351795;1351796;1351797;1351798;1351799;1351800;1351801;1351802;1351803;1351804;1351805;1351806;1351807;1351808;1351809;1351810;1379903;1379904;1379905;1379906;1379907;1379908;1379909;1379910;1379911;1395670;1395671;1395672;1395673;1426340;1426341;1441368;1441369;1441370;1441371;1441372;1459625;1551444;1603539;1603540;1603541;1603542;1603543;1603544;1603545;1603546	6589	ENSG00000068878
-0.532744	-0.893054	-0.77678	-0.874935	-0.928377	-0.670386	-0.803113	0.35001	0.0236689	-0.155586	-0.0584298	-0.302836	-0.0325209	-0.315456	-0.30738	-0.377159	-0.283422	-0.35163	-0.148978	1.38912	0.567934	1.34174	1.68243	2.13053	1.72167	2.39786	2.23068	2.01811	2.234	1.81752	1.84709	2.1377	1.84305	1.88043	2.01189	2.23226	1.99009				Keep				61	61	25	45.5	45.5	20.9	206.01	0	323.31	8092800000	3116500000	4976300000	12	8	13	9	10	13	11	6	6	14	10	11	8	9	12	7	11	13	0.216992	0.837959	-0.0476309	-0.26059	0.503005	0.496359	-0.20396	-0.75199	0.452879	0.652914	0.0719884	0.440347	Q149P0;Q92538;Q149P1;Q05BW6;Q504U7	Q149P0;Q92538;Q149P1	Golgi-specific brefeldin A-resistance guanine nucleotide exchange factor 1	GBF1	>tr|Q149P0|Q149P0_HUMAN GBF1 protein OS=Homo sapiens GN=GBF1 PE=2 SV=1;>sp|Q92538|GBF1_HUMAN Golgi-specific brefeldin A-resistance guanine nucleotide exchange factor 1 OS=Homo sapiens GN=GBF1 PE=1 SV=2;>tr|Q149P1|Q149P1_HUMAN GBF1 protein OS=Homo sapiens G	13142;13143;13144;13145;13146;13147;13148;13149;13150;13151;13152;13153;13154;13155;13156;13157;13158;13159;13530;13531;13532;13533;13534;13535;13536;13537;13538;13539;13540;13541;13542;13543;13544;13545;13546;13547;13548;13549;13550;13551;13552;13553;13554;13555;13556;13557;13558;13559;13560;13561;13562;19981;19982;19983;19984;19985;19986;19987;19988;79020;79021;79022;79023;79024;79025;79026;79027;79028;79029;79030;79031;79032;79033;79034;79035;79036;79037;79038;79039;79040;79041;79042;79043;79044;79045;79046;79047;79048;79049;79050;79051;79052;79053;79054;79055;79056;79057;79058;79059;79060;79061;91395;91396;91397;91398;137723;137724;137725;137726;137727;137728;137729;137730;137731;137732;137733;137734;137735;137736;137737;137738;137739;137740;137741;137742;137743;137744;137745;137746;137747;137748;137749;168029;168030;168031;168032;168033;169949;169950;169951;169952;169953;169954;169955;169956;169957;169958;169959;169960;169961;184898;184899;184900;184901;184902;184903;184904;184905;184906;184907;184908;184909;184910;184911;184912;184913;184914;184915;184916;184917;184918;184919;184920;184921;184922;184923;184924;184925;184926;184927;184928;184929;184930;184931;184932;184933;184934;184935;184936;184937;184938;184939;184940;184941;184942;184943;184944;184945;184946;184947;184948;184949;184950;291646;291647;291648;291649;320377;320378;320379;320380;320381;320382;327534;327535;327536;327537;327538;327539;327540;327541;327542;327543;327544;327545;327546;327547;327548;327549;327550;327551;327552;327553;327554;327555;327556;327557;327558;327559;327560;327561;327562;327563;327564;327565;327566;327567;343497;343498;343499;343500;343501;343502;343503;343504;343505;343506;343507;343508;343509;352794;352795;352796;352797;352798;352799;352800;352801;352802;352803;352804;352805;352806;352807;352808;352809;352810;352811;352812;399127;399128;399129;399130;399131;399132;399133;399134;399135;399136;399137;399138;399139;399140;401067;401068;401069;401070;401071;401072;401073;401074;401075;401076;401077;401078;401079;401080;401081;401082;401083;401084;401085;401086;401087;402520;402521;402522;402523;402524;402525;402526;402527;402528;402529;402530;402531;402532;402533;402534;419075;419076;419077;419078;419079;419080;419081;419082;419083;419084;419085;419086;419087;419088;419089;419090;419091;419092;419093;425019;425020;425021;425022;425023;425024;425025;425026;425027;425028;425029;425030;425031;425032;425033;430598;430599;430600;430601;430602;430603;430604;430605;430606;430607;430608;430609;430610;430611;430612;444921;444922;444923;444924;444925;444926;444927;444928;444929;444930;444931;444932;444933;444934;444935;444936;444937;444938;468517;468518;468519;468520;468521;468522;468523;468524;468525;468526;468527;468528;468529;468530;468531;468532;468533;468534;468535;468536;468537;484078;484079;484080;484081;484082;484083;484084;484085;484086;484087;484088;484089;484090;484091;484092;484093;484094;484095;494618;494619;494620;494621;494622;494623;494624;494625;494626;494627;494628;494629;494630;494631;494632;494633;494634;494635;494636;494637;494638;494639;494640;494641;494642;494643;494644;548326;548327;548328;578624;578865;578866;578867;630188;630189;630190;630191;630192;630193;630194;630195;630196;630197;630198;630199;630200;630201;630202;630203;630204;630205;630206;630207;630208;630209;630210;630211;630212;630213;630214;630215;630216;630217;630218;630219;630220;630221;630222;630223;630224;630225;630226;630227;630228;630229;630230;630231;630232;630233;630234;743983;743984;743985;743986;743987;796500;796501;796502;796503;796504;796505;796506;796507;796508;796509;796510;796511;796512;796513;796514;796515;796516;796517;796518;796519;796520;867389;867390;867391;867392;867393;869483;869484;869485;869486;869487;869488;869489;869490;869491;869492;869493;869494;869495;869496;869497;869498;869499;869500;869501;869502;869503;869504;869505;875510;875511;875512;875513;875514;875515;875516;875517;875518;875519;875520;875521;875522;875523;875524;875525;875526;875527;875528;875529;875530;875531;875532;890050;890051;890052;890053;890054;890055;890056;890057;890058;890059;890060;890061;890062;905489;905490;905491;905492;905493;905494;905495;905496;905497;905498;905499;905500;905501;934126;934127;934128;934129;934130;934131;978593;978594;1005810;1005811;1005812;1005813;1005814;1005815;1005816;1005817;1005818;1005819;1005820;1005821;1005822;1005823;1005824;1005825;1005826;1005827;1005828;1005829;1005830;1005831;1005832;1005833;1005834;1005835;1005836;1005837;1005838;1005839;1005840;1005841;1005842;1005843;1005844;1022381;1022382;1022383;1022384;1022385;1022386;1022387;1022388;1022389;1022390;1022391;1022392;1022393;1022394;1022395;1022396;1022397;1022398;1022399;1022400;1022401;1022402;1022403;1022404;1022405;1022406;1022407;1022408;1022409;1022410;1022411;1022412;1022413;1022414;1022415;1022416;1039976;1048438;1048439;1048440;1048441;1048442;1048443;1048444;1048445;1048446;1048447;1048448;1048449;1048450;1048451;1048452;1048453;1077792;1077793;1077794;1077795;1077796;1077797;1077798;1077799;1077800;1077801;1077802;1077803;1077804;1077805;1077806;1077807;1077808;1077809;1077810;1077811;1077812;1077813;1077814;1077815;1077816;1077817;1077818;1077819;1077820;1077821;1077822;1077823;1109339;1109340;1109341;1132504;1132505;1132506;1132507;1132508;1132509;1132510;1132511;1132512;1132513;1132514;1132515;1132516;1132517;1132518;1132519;1132520;1132521;1132522;1132523;1132524;1132525;1132526;1132527;1132528;1132529;1132530;1132531;1132532;1132533;1132534;1132535;1132536;1132537;1132538;1132539;1132540;1132541;1132542;1132543;1132544;1132545;1132546;1132547;1132548;1132549;1132550;1132551;1132552;1132553;1132554;1132555;1132556;1132557;1132558;1132559;1132560;1132561;1132562;1132563;1132564;1132565;1132566;1132567;1147526;1147527;1147528;1197850;1197851;1197852;1197853;1197854;1197855;1211814;1211815;1211816;1211817;1211818;1211819;1211820;1287513;1287514;1287515;1287516;1287517;1287518;1287519;1287520;1287521;1287522;1287523;1287524;1302418;1302419;1302420;1302421;1302422;1302423;1302424;1302425;1311312;1311313;1311314;1311315;1311316;1311317;1311318;1311319;1311320;1311321;1311322;1311323;1311324;1345645;1345646;1345647;1345648;1345649;1345650;1345651;1345652;1345653;1345654;1345655;1345656;1345657;1345658;1345659;1345660;1345661;1345662;1345663;1345664;1345665;1378044;1461082;1461083;1475307;1501382;1501383;1501384;1501385;1501386;1501387;1501388;1501389;1501390;1501391;1501392;1501393;1501394;1501395;1501396;1554988;1554989;1554990;1554991;1554992;1554993;1554994;1554995;1554996;1554997;1554998;1592464;1592465;1592466;1592467;1592468;1592469;1592470;1592471;1592472;1592473;1592474;1592475;1592476;1592477;1592478;1592479;1592480;1592481;1592482;1592483;1592484;1592485;1592486;1592487;1592488;1632593;1632594;1632595;1632596;1632597;1632598;1632599;1632600;1632601;1632602;1632603;1632604;1632605;1632606;1632607;1632608;1632609;1632610;1632611;1632612;1632613;1632614;1632615;1632616;1632617;1632618;1632619;1632620;1632621;1632622;1632623;1632624;1632625;1632626;1632627;1632628;1632629;1680132;1680133;1680134;1680135;1680136;1680137	6590	ENSG00000107862
0.638123	0.664958	0.926742	0.537012	0.659587	0.717477	0.562882	1.11269	0.969511	0.633054	1.34835	0.940121	0.862299	0.978216	0.77906	1.10277	0.634237	1.07137	0.938871	-0.65197	1.25247	0.0425243	-0.422909	0.186523	0.296104	0.269848	0.388504	-0.308941	0.174215	0.284231	0.705223	-0.0215092	0.375	0.464348	0.217018	0.0274277	-1.24299				Keep				24	24	5	62	62	14.4	45.531	0	82.477	2465500000	1352100000	1113500000	4	2	4	3	3	3	4	2	3	4	3	4	3	4	4	5	3	4	0.187259	0.829288	0.0629221	0.281856	0.282117	0.691882	0.145171	0.472573	0.168214	0.788969	-0.0718566	-0.276261	Q15008;C9IZE4;B3KT66;E9PHI9;Q6UV22;C9J0E9;C9J7B7;H7C531	Q15008;C9IZE4;B3KT66;E9PHI9;Q6UV22	26S proteasome non-ATPase regulatory subunit 6	PSMD6	>sp|Q15008|PSMD6_HUMAN 26S proteasome non-ATPase regulatory subunit 6 OS=Homo sapiens GN=PSMD6 PE=1 SV=1;>tr|C9IZE4|C9IZE4_HUMAN 26S proteasome non-ATPase regulatory subunit 6 OS=Homo sapiens GN=PSMD6 PE=4 SV=1;>tr|B3KT66|B3KT66_HUMAN Proteasome (Prosome,	182928;182929;182930;182931;182932;227014;227015;227016;227017;227018;227019;227020;227021;227022;227023;227024;227025;227026;227027;227028;227029;227030;227031;227032;227033;227034;227035;227036;227037;227038;227039;255807;255808;255809;255810;255811;255812;255813;255814;255815;255816;255817;255818;255819;255820;255821;255822;255823;255824;255825;255826;255827;255828;255829;255830;255831;255832;255833;255834;286454;286455;286456;286457;286458;286459;286460;286461;286462;286463;286464;286465;286466;286467;286468;286469;399666;399667;399668;399669;399670;399671;399672;399673;399674;399675;399676;399677;399678;399679;399680;399681;399682;399683;399684;399685;399686;399687;399688;399689;399690;399691;399692;399693;399694;399695;399696;399697;399698;399699;399700;399701;399702;399703;399704;399705;399706;440012;440013;440014;440015;440016;440017;440018;440019;440020;440021;440022;440023;440024;440025;440026;440027;440028;440029;440030;440031;440032;440033;440034;440035;440036;440037;440038;440039;440040;440041;440042;440043;440044;440045;440046;440047;440048;440049;440050;440051;440052;440053;448082;448083;448084;448085;448086;448087;448088;448089;448090;448091;448092;448093;448094;448095;448096;448097;448098;448099;448100;448101;448102;448103;448104;448105;448106;448107;448108;448109;448110;448111;448112;448113;448114;448115;448116;448117;448118;448119;651395;651396;651397;651398;651399;651400;651401;651402;651403;651404;651405;651406;651407;651408;651409;651410;651411;651412;651413;651414;651415;651416;651417;651418;651419;651420;651421;651422;651423;651424;651425;654980;654981;654982;654983;654984;654985;654986;654987;654988;654989;654990;654991;654992;654993;654994;654995;654996;654997;654998;654999;655000;655001;655002;655003;655004;655005;655006;655007;655008;655009;655010;655011;655012;655013;655014;655015;655016;655017;655018;655019;655020;655021;655022;655023;655024;655025;655026;655027;655028;655029;655030;655031;655032;655033;655034;655035;746174;746175;746176;746177;746178;746179;746180;746181;746182;746183;746184;746185;746186;746187;746188;746189;746190;746191;746192;746193;746194;746195;746196;746197;746198;746199;746200;746201;746202;746203;746204;746205;746206;746207;746208;746209;746210;746211;746212;746213;746214;746215;746216;1068148;1068149;1068150;1068151;1068152;1107097;1107098;1107099;1107100;1107101;1107102;1107103;1107104;1107105;1107106;1107107;1107108;1107109;1107110;1107111;1107112;1107113;1107114;1107115;1107116;1107117;1107118;1107119;1107120;1107121;1107122;1107123;1107124;1107125;1133342;1133343;1133344;1133345;1133346;1133347;1133348;1133349;1133350;1133351;1133352;1133353;1133354;1133355;1133356;1133357;1133358;1133359;1162909;1162910;1162911;1162912;1162913;1162914;1162915;1162916;1162917;1162918;1162919;1162920;1162921;1162922;1162923;1218532;1218533;1218534;1218535;1218536;1218537;1218538;1218539;1218540;1218541;1218542;1218543;1218544;1218545;1218546;1218547;1218548;1218549;1218550;1218551;1218552;1344987;1344988;1344989;1344990;1344991;1344992;1344993;1344994;1344995;1344996;1349695;1349696;1349697;1349698;1349699;1349700;1349701;1349702;1349703;1349704;1349705;1349706;1349707;1349708;1349709;1349710;1349711;1349712;1349713;1349714;1349715;1349716;1349717;1498912;1498913;1607024;1607025;1607026;1607027;1607028;1607029;1607030;1607031;1607032;1607033;1607034;1607035;1607036;1607037;1607038;1607039;1607040;1607041;1607042;1607043;1607044;1607045;1607046;1607047;1607048;1607049;1607050;1607051;1607052;1607053;1607054;1607055;1607056;1607057;1607058;1607059;1607060;1607061;1607062;1607063;1607064;1607065;1607066;1607067;1607068;1607069;1607070;1607071;1607072;1607073;1607074;1607075;1607076;1607077;1607078;1607079;1607080;1607081;1607082;1607083;1666305;1666306;1666307;1666308;1666309;1666310;1666311;1666312;1666313;1666314;1666315;1666316;1666317;1666318;1666319;1666320;1666321;1666322;1666323;1666324;1666325;1666326;1666327;1666328;1666329;1666330;1666331;1731046;1731047;1731048;1731049;1731050;1731051;1731052;1731053;1731054;1731055;1731056;1731057;1731058;1731059;1731060;1731061;1731062;1731063;1731064;1731065	6596	ENSG00000163636
-0.141974	0.314477	0.240512	0.0941968	0.422144	0.31512	0.233895	-0.846014	-0.458803	-0.429949	-0.661026	-0.869816	0.059171	-0.00609545	-0.000531986	-0.1714	-0.0650208	0.0498604	0.587548	-0.33643	-0.0911503	-1.04643	-0.650488	-0.735212	-0.941441	-2.59218	-1.7014	-1.92236	-1.5594	-1.00802	-1.7518	-1.21426	-1.30917	-1.4134	-0.958525	-0.825367	NaN				Keep				10	10	5	26.5	26.5	11.3	46.9	0	26.43	966630000	422690000	543940000	4	2	3	2	3	3	4	3	3	5	2	4	4	3	3	3	3	1	0.560158	0.575946	-0.107324	-0.581322	0.0982422	0.893498	0.0876984	0.212999	0.469317	0.338671	0.250138	0.810051	Q15018	Q15018	BRISC complex subunit Abro1	FAM175B	>sp|Q15018|F175B_HUMAN BRISC complex subunit Abro1 OS=Homo sapiens GN=FAM175B PE=1 SV=2	67415;67416;67417;67418;67419;67420;67421;67422;67423;67424;67425;67426;67427;67428;67429;67430;67431;67432;67433;67434;67435;67436;713548;713549;713550;713551;713552;713553;713554;713555;713556;713557;824422;824423;824424;824425;824426;824427;824428;824429;824430;824431;824432;824433;824434;824435;824436;824437;824438;921700;921701;921702;921703;921704;921705;921706;921707;921708;921709;921710;921711;921712;921713;1022046;1022047;1022048;1022049;1022050;1022051;1022052;1022053;1022054;1022055;1022056;1022057;1022058;1022059;1022060;1022061;1022062;1145001;1145002;1145003;1145004;1145005;1145006;1145007;1145008;1145009;1145010;1259707;1259708;1259709;1259710;1259711;1259712;1259713;1259714;1259715;1621381;1635968;1635969;1635970;1635971;1635972;1635973;1635974;1635975;1635976;1635977;1635978;1635979;1635980;1635981;1635982;1635983;1635984;1650968;1650969;1650970;1650971;1650972;1650973	6597	ENSG00000165660
