## Supplementary data 1_Proteomics CRPC for "Schlafen family member 5 (SLFN5) regulates LAT1-mediated mTOR activation in castration-resistant prostate cancer" (part 14 of 16)

### Sheet: Raw data (continued)
Ratio H/L normalized	Ratio H/L normalized 22RV1_1	Ratio H/L normalized 22RV1_2	Ratio H/L normalized 22RV1_3	Ratio H/L normalized CWR_1	Ratio H/L normalized CWR_2	Ratio H/L normalized CWR_3	Ratio H/L normalized LNCAP_1	Ratio H/L normalized LNCAP_2	Ratio H/L normalized LNCAP_3	Ratio H/L normalized LNCAPAI_1	Ratio H/L normalized LNCAPAI_2	Ratio H/L normalized LNCAPAI_3	Ratio H/L normalized VCAP_1	Ratio H/L normalized VCAP_2	Ratio H/L normalized VCAP_3	Ratio H/L normalized VCAPCR_1	Ratio H/L normalized VCAPCR_2	Ratio H/L normalized VCAPCR_3	LFQ intensity L 22RV1_1	LFQ intensity L 22RV1_2	LFQ intensity L 22RV1_3	LFQ intensity L CWR_1	LFQ intensity L CWR_2	LFQ intensity L CWR_3	LFQ intensity L LNCAP_1	LFQ intensity L LNCAP_2	LFQ intensity L LNCAP_3	LFQ intensity L LNCAPAI_1	LFQ intensity L LNCAPAI_2	LFQ intensity L LNCAPAI_3	LFQ intensity L VCAP_1	LFQ intensity L VCAP_2	LFQ intensity L VCAP_3	LFQ intensity L VCAPCR_1	LFQ intensity L VCAPCR_2	LFQ intensity L VCAPCR_3	Only identified by site	Reverse	Potential contaminant	Filter	Welch's t-test Significant 22RV1_CWR	Welch's t-test Significant LNCAPAI_LNCAP	Welch's t-test Significant VCAPCR_VCAP	Peptides	Razor + unique peptides	Unique peptides	Sequence coverage [%]	Unique + razor sequence coverage [%]	Unique sequence coverage [%]	Mol. weight [kDa]	Q-value	Score	Intensity	Intensity L	Intensity H	Unique peptides 22RV1_1	Unique peptides 22RV1_2	Unique peptides 22RV1_3	Unique peptides CWR_1	Unique peptides CWR_2	Unique peptides CWR_3	Unique peptides LNCAP_1	Unique peptides LNCAP_2	Unique peptides LNCAP_3	Unique peptides LNCAPAI_1	Unique peptides LNCAPAI_2	Unique peptides LNCAPAI_3	Unique peptides VCAP_1	Unique peptides VCAP_2	Unique peptides VCAP_3	Unique peptides VCAPCR_1	Unique peptides VCAPCR_2	Unique peptides VCAPCR_3	-Log Welch's t-test p-value 22RV1_CWR	Welch's t-test q-value 22RV1_CWR	Welch's t-test Difference 22RV1_CWR	Welch's t-test Test statistic 22RV1_CWR	-Log Welch's t-test p-value LNCAPAI_LNCAP	Welch's t-test q-value LNCAPAI_LNCAP	Welch's t-test Difference LNCAPAI_LNCAP	Welch's t-test Test statistic LNCAPAI_LNCAP	-Log Welch's t-test p-value VCAPCR_VCAP	Welch's t-test q-value VCAPCR_VCAP	Welch's t-test Difference VCAPCR_VCAP	Welch's t-test Test statistic VCAPCR_VCAP	Protein IDs	Majority protein IDs	Protein names	Gene names	Fasta headers	Evidence IDs	id	ENSG
0.127444	0.283534	0.212467	0.345741	0.337638	0.276665	0.486583	-0.316912	-0.744749	-0.764034	-0.40734	-0.647467	0.0145344	0.966599	0.345502	NaN	0.504924	0.262443	0.27946	-0.0530968	-0.0442333	-0.0580311	0.642878	-0.0356712	-0.317139	-0.960669	-0.435329	-1.38061	-0.741953	-0.864258	-1.23573	-0.46435	-0.12908	NaN	0.661705	-1.03514	1.04324				Keep				41	41	5	47.7	47.7	6.9	109.93	0	323.31	2444300000	1085000000	1359300000	5	4	5	4	5	4	4	1	3	3	3	5	3	2	1	2	5	2	0.500667	0.652773	-0.0863817	-0.498519	0.462133	0.477864	0.261807	0.764732	0.302529	0.490302	-0.307108	-0.730809	Q15020;B7ZKM0;B4E3R6;B4DYA2;Q15020-2;F8W667;F8VVK9;F8VZM2;H0YHU8;Q15020-3	Q15020;B7ZKM0;B4E3R6;B4DYA2	Squamous cell carcinoma antigen recognized by T-cells 3	SART3	>sp|Q15020|SART3_HUMAN Squamous cell carcinoma antigen recognized by T-cells 3 OS=Homo sapiens GN=SART3 PE=1 SV=1;>tr|B7ZKM0|B7ZKM0_HUMAN SART3 protein OS=Homo sapiens GN=SART3 PE=2 SV=1;>tr|B4E3R6|B4E3R6_HUMAN cDNA FLJ51777, highly similar to Squamous cel	79986;79987;82303;82304;82463;82464;82465;82466;82467;82468;82469;82470;82471;82472;82473;82474;82475;84506;84507;84508;84509;84510;84511;84512;84513;84514;84515;84516;84517;84518;84519;84520;84521;84522;84523;84524;84525;84526;84527;84528;84529;84530;84531;84532;84533;84534;84535;84536;84537;84538;84539;84540;84541;84542;84543;84544;84545;84546;84547;84548;84549;84550;84551;84552;84553;84554;84555;84556;84557;84558;84559;84560;84561;84562;84563;84564;84565;84566;84567;84568;84569;84570;84571;84572;84573;84574;84575;84576;84577;84578;84579;84580;84581;84582;84583;84584;84585;84586;84587;84588;84589;84590;84591;84592;84593;86777;86778;86779;86780;86781;86782;86783;86784;86785;86786;86787;86788;86789;86790;86791;86792;86793;86794;86795;86796;86797;99662;99663;99664;99665;99666;99667;99668;99669;112169;112170;112171;112172;112173;112174;112175;112176;131592;131593;131594;131595;131596;131597;131598;131599;131600;131601;131602;131603;131604;131605;131606;131607;131608;131609;142998;142999;143000;143001;143002;143003;143004;143005;143006;143007;143008;143009;143010;143011;143012;143013;143014;143015;143016;143017;143018;143019;220014;220015;220016;220017;220018;220019;220020;220021;220022;220023;220024;220025;220026;220027;220028;220029;220030;220031;220032;220033;220034;220035;220036;220037;220038;220039;220040;220041;220042;220043;220044;220045;220046;220047;220048;220049;220050;220051;220052;258055;282673;282674;282675;282676;282677;282678;282679;282680;282681;282682;282683;282684;282685;282686;282687;296639;296640;296641;296642;296643;296644;296645;296646;296647;296648;296649;296650;296651;296652;296653;296654;319771;319772;319773;319774;319775;319776;319777;319778;319779;319780;319781;319782;319783;319784;319785;319786;319787;319788;319789;319790;319791;319792;319793;319794;319795;319796;406796;406797;406798;406799;406800;406801;406802;406803;406804;406805;406806;406807;406808;406809;406810;406811;406812;406813;406814;406815;406816;406817;406818;406819;406820;406821;406822;406823;406824;487954;487955;487956;487957;487958;487959;487960;487961;487962;487963;487964;487965;487966;487967;487968;487969;487970;487971;487972;487973;487974;487975;487976;487977;487978;487979;487980;487981;487982;487983;487984;487985;487986;487987;487988;487989;487990;487991;487992;487993;487994;487995;487996;487997;488378;488379;488380;488381;488382;488383;488384;488385;488386;488387;488388;488389;488390;488391;488392;488393;544919;544920;544921;544922;544923;544924;544925;544926;544927;544928;544929;544930;544931;544932;544933;544934;544935;544936;544937;544938;544939;567566;567567;567568;567569;567570;567571;567572;567573;567574;567575;567576;567577;567578;567579;567580;567581;567582;567583;567584;567585;567586;567587;567588;567589;567590;567591;567592;567593;567594;567595;567596;567597;567598;567599;567600;567601;567602;567603;567604;567605;567606;567607;567608;567609;567610;567611;567612;702807;702808;702809;702810;702811;702812;702813;702814;702815;702816;702817;702818;702819;702820;702821;702822;702823;702824;702825;702826;702827;793837;793838;793839;793840;793841;793842;793843;793844;793845;793846;793847;793848;793849;793850;793851;793852;793853;793854;793855;793856;793857;808637;808638;808639;808640;808641;808642;808643;808644;821821;821822;821823;821824;821825;821826;821827;883295;883296;929983;929984;929985;929986;929987;929988;929989;929990;929991;929992;929993;929994;929995;929996;929997;929998;929999;930000;930001;930002;930003;1027675;1027676;1027677;1027678;1027679;1088459;1088460;1088461;1088462;1088463;1088464;1088465;1088466;1088467;1088468;1088469;1140914;1140915;1140916;1140917;1140918;1140919;1140920;1140921;1140922;1140923;1140924;1140925;1140926;1140927;1140928;1140929;1140930;1140931;1140932;1140933;1140934;1140935;1140936;1140937;1140938;1160925;1160926;1160927;1160928;1160929;1160930;1160931;1160932;1160933;1160934;1160935;1160936;1288784;1288785;1288786;1288787;1288788;1288789;1288790;1288791;1288792;1288793;1288794;1288795;1288796;1288797;1288798;1288799;1288800;1288801;1288802;1288803;1300795;1300796;1300797;1300798;1300799;1300800;1300801;1300802;1300803;1300804;1300805;1300806;1300807;1300808;1300809;1300810;1300811;1300812;1300813;1300814;1300815;1300816;1300817;1300818;1300819;1300820;1300821;1300822;1300823;1300824;1300825;1300826;1300827;1300828;1300829;1300830;1300831;1300832;1300833;1426239;1426240;1426241;1426242;1426243;1426244;1426245;1426246;1426247;1426248;1426249;1426250;1426251;1426252;1426253;1426254;1426255;1426256;1426257;1482323;1482324;1482325;1482326;1482327;1482328;1482329;1482330;1482331;1520978;1520979;1520980;1520981;1520982;1520983;1520984;1520985;1520986;1520987;1520988;1520989;1520990;1520991;1520992;1520993;1520994;1520995;1520996;1520997;1520998;1520999;1521000;1521001;1521002;1521003;1521004;1521005;1521006;1521007;1521008;1521009;1521010;1521011;1521012;1521013;1521014;1521015;1521016;1521017;1521018;1521019;1521020;1521021;1521022;1521023;1521024;1521025;1521026;1521027;1521028;1521029;1521030;1521031;1521032;1521033;1521034;1521035;1521036;1521037;1521038;1521039;1521040;1521041;1521042;1521043;1521044;1521045;1521046;1521047;1521048;1521049;1521050;1521051;1521052;1521053;1521054;1521055;1521056;1521057;1521058;1521059;1521060;1543604;1543605;1543606;1543607;1543608;1543609;1543610;1543611;1543612;1543613;1543614;1543615;1543616;1543617;1543618;1543619;1685643;1685644;1685645;1685646;1685647;1685648;1685649;1685650;1685651;1685652;1685653;1685654;1685655;1685656;1685657;1685658;1685659;1685660;1685661;1685662;1685663;1685664;1685665;1685666;1685667;1685668;1685669;1709638;1709639;1709640;1709641;1709642;1709643;1709644;1709645;1709646;1709647;1709648;1709649;1709650;1709651;1709652;1709653;1709654;1709655;1709656;1709657;1709658;1709659;1709660;1709661;1709662;1709663;1709664;1709665;1709666;1709667;1709668;1709669;1709670;1730583;1730584;1730585;1730586;1730587;1730588;1730589;1730590;1730591;1730592;1730593;1730594;1730595;1730596;1730597;1730598;1730599;1730600;1730601;1730602	6599	ENSG00000075856
-0.108704	0.139742	0.422467	0.169456	0.635147	0.448717	0.54246	0.202034	0.0502558	-0.0139999	0.361911	0.276291	0.546703	-0.00207939	-0.188782	-0.148592	-0.227834	-0.16315	-0.221716	1.56016	1.28796	2.34223	2.05412	2.05918	1.60724	1.01407	1.34584	1.27429	1.78907	0.840282	2.36749	1.50188	1.10602	1.61959	1.58383	1.74798	1.3639				Keep				30	30	18	41.4	41.4	26.4	101.97	0	86.638	6539900000	2914800000	3625100000	8	11	8	9	10	9	9	11	9	8	13	10	9	11	11	11	9	9	1.23157	0.112902	-0.29822	-1.45753	1.40773	0.121178	0.315539	1.55962	0.610859	0.537059	-0.0910823	-0.567969	Q15031;E9PHM2;C9IZR7;Q9BQR0;C9JYR8	Q15031;E9PHM2	Probable leucine--tRNA ligase, mitochondrial	LARS2	>sp|Q15031|SYLM_HUMAN Probable leucine--tRNA ligase, mitochondrial OS=Homo sapiens GN=LARS2 PE=1 SV=2;>tr|E9PHM2|E9PHM2_HUMAN Probable leucine--tRNA ligase, mitochondrial OS=Homo sapiens GN=LARS2 PE=4 SV=1	22607;22608;92381;92382;92383;92384;92385;92386;92387;92388;203351;266184;266185;266186;266187;266188;266189;266190;266191;266192;266193;266194;266195;266196;266197;266198;281284;281285;281286;281287;281288;281289;281290;281291;281292;281293;281294;281295;281296;281297;281298;281299;281300;293189;303411;303412;303413;303414;303415;344093;344094;344095;379272;379273;379274;379275;379276;379277;379278;379279;379280;379281;379282;379283;379284;379285;379286;379287;379288;379289;379290;379291;379292;379293;379294;379295;379296;379297;379298;379299;379300;379301;379302;379303;379304;379305;379306;379307;379308;471240;471241;500780;500781;500782;500932;589370;699354;699355;699356;699357;699358;699359;699360;699361;699362;699363;699364;699365;699366;699367;699368;699369;699370;699371;699372;699373;699374;699375;699376;699377;699378;699379;699380;835839;835840;835841;835842;835843;847205;847206;847207;847208;847209;847210;847211;847212;863678;863679;863680;863681;863682;863683;873938;873939;873940;873941;873942;873943;873944;873945;873946;873947;873948;873949;873950;873951;873952;873953;873954;873955;873956;873957;873958;873959;873960;873961;873962;873963;873964;873965;873966;873967;873968;873969;873970;909351;909352;909353;909354;909355;909356;909357;909358;909359;909360;909361;909362;909363;909364;909365;909366;909367;909368;909369;909370;909371;909372;942985;942986;942987;942988;942989;942990;942991;942992;942993;942994;942995;942996;942997;942998;942999;943000;943001;943002;943003;943004;943005;943006;943007;943008;943009;943010;943011;946887;946888;946889;946890;977036;977037;977038;977039;977040;977041;977042;977043;978439;978440;978441;978442;1069008;1069009;1069010;1069011;1069012;1069013;1069014;1069015;1069016;1069017;1069018;1069019;1069020;1069021;1069022;1069023;1069024;1069025;1069026;1069027;1069028;1069029;1069030;1069031;1069032;1069033;1069034;1069035;1069036;1069037;1069038;1069039;1069040;1069041;1169086;1169087;1169088;1169089;1169090;1169091;1169092;1169093;1169094;1169095;1169096;1169097;1169098;1169099;1169100;1169101;1169102;1289864;1371058;1371059;1371060;1371061;1371062;1371063;1371064;1371065;1371066;1371067;1371068;1371069;1371070;1371071;1371072;1371073;1371074;1371075;1371076;1371077;1371078;1371079;1371080;1414281;1414282;1414283;1421253;1421254;1421255;1421256;1421257;1421258;1421259;1421260;1421261;1421262;1421263;1421264;1557098;1557099;1557100	6602	ENSG00000011376
0.72326	1.29003	1.05398	NaN	1.18518	1.11285	0.894409	0.814064	0.804974	1.14758	1.34699	1.44365	1.1676	-0.672658	-0.681029	-0.743282	-0.780365	-1.02535	-0.917325	0.238157	-0.45471	NaN	0.0242901	0.37903	0.366787	0.0852737	-0.38266	-0.16893	0.819347	0.764433	0.924526	-1.18923	-0.659113	-0.664474	-0.605329	-2.13141	-0.416178				Keep				4	4	4	13.7	13.7	13.7	52.838	0	17.548	1617700000	803300000	814370000	2	2	1	2	2	3	2	3	2	3	2	3	3	2	2	2	3	2	0.270494	0.72072	0.10786	0.436927	1.28907	0.106174	0.397206	1.66384	1.0586	0.147261	-0.208689	-1.19728	Q15043-2;Q15043-3;Q15043;E5RFZ8;E5RGA7;E5RIP4;E5RJG5;E5RFT1	Q15043-2;Q15043-3;Q15043;E5RFZ8;E5RGA7;E5RIP4;E5RJG5	Zinc transporter ZIP14	SLC39A14	>sp|Q15043-2|S39AE_HUMAN Isoform 2 of Zinc transporter ZIP14 OS=Homo sapiens GN=SLC39A14;>sp|Q15043-3|S39AE_HUMAN Isoform 3 of Zinc transporter ZIP14 OS=Homo sapiens GN=SLC39A14;>sp|Q15043|S39AE_HUMAN Zinc transporter ZIP14 OS=Homo sapiens GN=SLC39A14 PE=1	78161;78162;78163;78164;78165;78166;78167;78168;78169;78170;78171;78172;78173;78174;78175;78176;78177;78178;78179;78180;78181;78182;78183;78184;78185;78186;78187;78188;78189;78190;78191;78192;78193;78194;653691;653692;653693;653694;653695;653696;653697;653698;653699;653700;653701;653702;653703;653704;653705;653706;653707;653708;920902;920903;1698259;1698260;1698261;1698262;1698263;1698264;1698265	6603	ENSG00000104635
-0.787887	-0.589979	-0.574523	-0.508845	-0.520753	-0.524699	-0.657049	-0.241553	-0.178796	-0.443343	-0.175309	-0.167507	-0.0978369	-0.935973	-0.924837	-0.94714	-0.970229	-0.881208	-0.985092	3.90193	3.65474	3.48249	3.30634	3.32023	3.32744	3.80201	3.14008	2.81722	3.5436	3.85511	3.49698	2.97155	3.11501	2.98964	2.89982	3.58398	3.42131				Keep				35	35	21	67	67	39.5	68.047	0	323.31	41199000000	12320000000	28880000000	15	16	13	12	13	11	13	15	13	13	17	13	16	13	13	13	16	15	0.0648917	0.97201	0.00971778	0.0642577	0.671184	0.507387	0.141013	0.768382	0.0976561	0.950001	-0.00952655	-0.0715912	Q15046;Q15046-2;Q6ZTI3;H3BVA8;J3KRL2;H3BPV7;H3BRC9	Q15046;Q15046-2;Q6ZTI3	Lysine--tRNA ligase	KARS	>sp|Q15046|SYK_HUMAN Lysine--tRNA ligase OS=Homo sapiens GN=KARS PE=1 SV=3;>sp|Q15046-2|SYK_HUMAN Isoform Mitochondrial of Lysine--tRNA ligase OS=Homo sapiens GN=KARS;>tr|Q6ZTI3|Q6ZTI3_HUMAN cDNA FLJ44621 fis, clone BRACE2016896, highly similar to Lysyl-tR	15928;15929;15930;15931;15932;15933;15934;15935;15936;135335;135336;135337;135338;297569;297570;297571;297572;297573;297574;297575;297576;297577;297578;297579;297580;297581;297582;297583;297584;297585;297586;297587;297588;297589;297590;297591;297592;297593;297594;297595;297596;297597;297598;297599;297600;297601;297602;297603;326981;326982;352680;352681;352682;352683;352684;352685;352686;352687;352688;352689;352690;352691;352692;352693;352694;352695;352696;352697;352698;352699;352700;352701;352702;352703;352704;352705;352706;352707;352708;352709;352710;352711;352712;352713;352714;352715;352716;352717;352718;352719;352720;352721;352722;352723;352724;352725;375375;375376;375377;375378;375379;375380;375381;375382;375383;375384;375385;375386;375387;375388;375389;375390;375391;375392;375393;375394;375395;375396;375397;375398;375399;375400;375401;375402;375403;375404;375405;375406;390018;390019;390020;390021;390022;390023;390024;390025;390026;390027;390028;390029;390030;390031;390032;390033;390034;390035;390036;390037;390038;390039;390040;390041;390042;390043;390044;390045;390046;390047;390048;390049;390050;390051;390052;390053;390054;390055;390056;390057;390058;390059;390060;390061;390062;390063;390064;390065;390066;390067;449843;449844;449845;449846;449847;449848;449849;449850;449851;449852;449853;449854;449855;449856;449857;449858;449859;449860;449861;449862;449863;449864;574938;574939;574940;574941;574942;574943;574944;574945;574946;574947;574948;574949;574950;574951;574952;574953;574954;574955;574956;623713;623714;623715;623716;623717;623718;623719;623720;623721;623722;623723;623724;623725;623726;623727;623728;623729;623730;623731;623732;623733;623734;623735;623736;623737;623738;623739;623740;623741;623742;623743;623744;623745;623746;623747;623748;623749;623750;623751;623752;623753;623754;623755;623756;623757;623758;671582;671583;671584;671585;671586;671587;671588;671589;671590;671591;671592;671593;671594;671595;671596;671597;671598;671599;671600;671601;671602;671603;671604;671605;671606;671607;671608;671609;671610;671611;671612;671613;671614;671615;671616;691777;691778;691779;691780;691781;691782;691783;691784;691785;691786;691787;691788;691789;691790;708802;708803;708804;854473;854474;854475;854476;854477;854478;854479;854480;854481;854482;854483;854484;854485;854486;854487;854488;854489;854490;905025;905026;905027;905028;905029;905030;905031;905032;905033;905034;905035;905036;905037;905038;905039;905040;905041;905042;905043;905044;905045;905046;905047;905048;905049;905050;905051;905052;905053;905054;905055;905056;905057;905058;905059;905060;905061;905062;905063;905064;905065;905066;905067;905068;905069;905070;905071;905072;905073;905074;905075;905076;905077;905078;925607;925608;925609;925610;925611;925612;925613;925614;925615;925616;925617;925618;925619;962702;962703;962704;962705;962706;962707;962708;962709;962710;962711;962712;962713;962714;962715;962716;962717;962718;962719;962720;962721;962722;962723;962724;962725;962726;962727;962728;962729;962730;962731;962732;962733;962734;962735;962736;962737;962738;962739;962740;962741;962742;1015616;1015617;1015618;1015619;1015620;1015621;1015622;1015623;1015624;1015625;1015626;1015627;1015628;1015629;1015630;1015631;1015632;1015633;1015634;1015635;1015636;1015637;1015638;1015639;1015640;1015641;1015642;1015643;1015644;1015645;1015646;1015647;1015648;1015649;1015650;1015651;1015652;1015653;1015654;1015655;1015656;1035690;1035691;1035692;1035693;1035694;1035695;1048757;1048758;1048759;1048760;1048761;1048762;1048763;1048764;1119027;1119028;1119029;1119030;1119031;1189113;1189114;1189115;1189116;1189117;1193995;1193996;1193997;1193998;1193999;1194000;1194001;1194002;1194003;1194004;1194005;1194006;1194007;1237205;1237206;1237207;1237208;1237209;1237210;1237211;1237212;1237213;1237214;1237215;1237216;1237217;1237218;1237219;1237220;1237221;1237222;1237223;1237224;1237225;1237226;1237227;1237228;1237229;1237230;1237231;1237232;1237233;1237234;1237235;1237236;1237237;1237238;1237239;1237240;1237241;1237242;1237243;1237244;1237245;1237246;1237247;1237248;1237249;1237250;1237251;1237252;1237253;1237254;1237255;1237256;1249950;1249951;1249952;1249953;1249954;1249955;1249956;1249957;1249958;1249959;1249960;1249961;1249962;1249963;1249964;1311420;1311421;1311422;1311423;1311424;1311425;1311426;1311427;1311428;1311429;1311430;1318027;1318028;1318029;1318030;1318031;1318032;1318033;1318034;1318035;1318036;1318037;1318038;1318039;1318040;1318041;1318042;1373872;1373873;1373874;1373875;1373876;1373877;1373878;1373879;1373880;1373881;1373882;1373883;1373884;1373885;1373886;1373887;1373888;1373889;1373890;1373891;1373892;1373893;1373894;1373895;1373896;1373897;1373898;1373899;1373900;1373901;1373902;1373903;1373904;1373905;1373906;1373907;1373908;1373909;1373910;1373911;1373912;1373913;1373914;1373915;1373916;1373917;1373918;1373919;1373920;1373921;1373922;1373923;1373924;1373925;1373926;1373927;1522666;1522667;1522668;1522669;1522670;1522671;1522672;1522673;1522674;1522675;1522676;1522677;1522678;1522679;1522680;1522681;1522682;1522683;1522684;1522685;1522686;1522687;1522688;1522689;1522690;1522691;1522692;1522693;1522694;1522695;1522696;1522697;1522698;1522699;1522700;1522701;1522702;1522703;1522704;1522705;1522706;1522707;1522708;1522709;1522710;1522711;1522712;1522713;1522714;1646663;1646664;1646665;1646666;1646667;1646668;1646669;1646670;1646671;1646672;1646673;1646674;1646675;1646676;1646677;1646678;1646679;1646680;1646681;1646682;1646683;1646684;1646685;1646686;1646687;1646688;1646689;1646690;1646691;1646692;1646693;1646694;1646695;1646696;1646697;1646698;1646699;1646700;1646701;1646702;1646703;1646704;1646705;1646706;1646707;1710629;1710630;1710631;1710632;1710633;1710634;1710635;1710636;1710637;1710638;1710639;1710640;1710641;1710642;1710643;1710644;1710645;1710646;1710647;1710648;1710649;1710650;1710651;1710652;1710653;1710654;1710655;1710656;1710657;1710658;1710659;1710660;1710661;1710662;1729197;1729198;1729199;1729200;1729201;1729202;1729203;1729204;1729205;1729206;1729207;1729208;1729209;1729210;1729211;1729212;1729213;1729214;1729215;1729216;1729217;1729218;1729219;1729220;1729221;1729222;1729223;1729224;1729225;1729226;1729227;1729228;1729229;1729230;1729231;1729232;1729233;1729234;1729235;1729236;1729237;1729238;1729239;1729240;1729241;1729242;1729243;1729244;1729245;1729246;1729247;1729248;1729249;1729250;1729251;1729252;1729253;1729254;1729255;1729256;1729257;1729258;1729259;1729260;1729261;1729262;1729263;1729264;1729265;1729266;1729267;1729268;1729269;1729270;1729271;1729272;1729273;1729274;1729275;1729276;1729277;1729278;1729279;1729280;1729281;1729282;1729283;1729284;1729285;1729286;1729287;1729288	6604	ENSG00000065427
-1.12935	-0.849927	NaN	-0.528938	-1.17929	-1.26299	-1.58815	-0.723827	NaN	NaN	-1.82668	-1.46434	-1.41296	-0.73577	NaN	-0.631459	-2.26961	NaN	NaN	0.130222	NaN	NaN	-2.05452	NaN	NaN	-0.279362	NaN	NaN	NaN	-0.16478	-0.418726	NaN	NaN	NaN	-1.81358	NaN	NaN				Keep				9	9	9	6.2	6.2	6.2	186.49	0	39.381	766920000	174970000	591950000	4	1	3	2	4	2	4	0	1	3	2	3	2	1	2	3	1	1	1.12135	0.0540423	0.654041	2.15681	0	0.723551	-0.844166	0	0	0.800292	-1.58599	0	Q15058	Q15058	Kinesin-like protein KIF14	KIF14	>sp|Q15058|KIF14_HUMAN Kinesin-like protein KIF14 OS=Homo sapiens GN=KIF14 PE=1 SV=1	676816;676817;676818;676819;676820;676821;676822;676823;711735;711736;711737;711738;1040933;1040934;1040935;1040936;1040937;1040938;1040939;1069187;1069188;1349265;1349266;1349267;1447291;1447292;1447293;1447294;1577012;1577013;1577014;1577015;1587608;1587609;1641646;1641647;1641648;1641649;1641650;1641651;1641652	6608	ENSG00000118193
0.615978	-0.261608	-0.504558	-2.33981	-1.17106	NaN	NaN	0.280263	-0.842011	-1.20643	NaN	-1.24467	-2.49675	0.737324	0.859814	0.52977	0.869683	0.887221	1.04303	-3.06472	-2.96902	-2.59672	-2.81599	NaN	NaN	NaN	-2.48684	-2.39332	-3.30116	-2.28175	-2.39074	0.686989	-0.19936	-0.452433	0.191812	-0.21987	0.565935				Keep				26	20	5	33.6	25.9	5.5	79.541	0	134.06	1422300000	652240000	770050000	2	2	1	2	1	1	1	2	2	2	3	2	3	3	3	4	2	3	0	0.740418	0.135732	0	0.625933	0.21309	-1.28131	-1.47369	0.882105	0.172087	0.22434	1.0634	Q15059;B4DS09;Q15059-2;A9J571;J3KPR6;Q58F21-5;Q58F21-4;Q58F21;Q58F21-3;Q58F21-2	Q15059;B4DS09;Q15059-2	Bromodomain-containing protein 3	BRD3	>sp|Q15059|BRD3_HUMAN Bromodomain-containing protein 3 OS=Homo sapiens GN=BRD3 PE=1 SV=1;>tr|B4DS09|B4DS09_HUMAN cDNA FLJ61365, highly similar to Bromodomain-containing protein 3 OS=Homo sapiens PE=2 SV=1;>sp|Q15059-2|BRD3_HUMAN Isoform 2 of Bromodomain-co	24944;24945;24946;24947;24948;24949;24950;138302;138303;138304;138305;138306;138307;138308;138309;138310;138311;138312;138313;138314;138315;138316;138317;138318;138319;138320;138321;138322;138323;138324;138325;138326;138327;138328;138329;138330;138331;138332;138333;138334;138335;138336;138337;138338;138339;138340;138341;138342;138343;138344;138345;138346;138347;138348;138349;138350;138351;138352;138353;242117;242118;242119;242120;242121;242122;242123;242124;242125;242126;242127;242128;242129;242130;242131;242132;242133;242134;242135;242136;242137;359757;359758;359759;359760;359761;359762;359763;359764;359765;359766;359767;359768;359769;359770;359771;359772;549139;549140;549141;549142;549143;549144;549145;549146;549147;549148;549149;549150;549151;549152;549153;549154;549155;549156;549157;593555;593556;593557;596010;596011;596012;596013;596014;596015;596016;596017;596018;596019;596020;596021;596022;596023;596024;596025;596026;596027;740361;740362;776949;776950;776951;776952;776953;776954;776955;776956;776957;776958;776959;776960;776961;776962;776963;776964;776965;776966;776967;776968;776969;776970;776971;776972;776973;776974;776975;776976;776977;890663;890664;890665;890666;890667;890668;890669;890670;890671;890672;890673;890674;890675;890676;890677;890678;890679;890680;890681;890682;890683;890684;890685;890686;890687;890688;890689;890690;890691;890692;890693;898621;898622;898623;898624;898625;898626;898627;898628;898629;898630;898631;914550;914551;914552;914553;914554;914555;914556;914557;914558;914559;914560;914561;914562;914563;914595;914596;914597;914598;914599;914600;914601;914602;914603;1120005;1120006;1154114;1154115;1154116;1154117;1154118;1154119;1154120;1154121;1154122;1154123;1154124;1154125;1154126;1154127;1154128;1154129;1154130;1154131;1154132;1154133;1154134;1154135;1154136;1154137;1154138;1154139;1154140;1154141;1154142;1154143;1154144;1154145;1154146;1154147;1154148;1154149;1154150;1154151;1154152;1154153;1154154;1193879;1193880;1252137;1252138;1252139;1252140;1252141;1252142;1252143;1252144;1259151;1259152;1259153;1259154;1259155;1259156;1259157;1259158;1259159;1259160;1259161;1259162;1259163;1259164;1259165;1259166;1259167;1259168;1259169;1259170;1259171;1259172;1259173;1259174;1259175;1259176;1259177;1259178;1259179;1259180;1259181;1259182;1259183;1259184;1259185;1259186;1259187;1275879;1275880;1275881;1275882;1275883;1275884;1275885;1275886;1275887;1275888;1275889;1275890;1275891;1275892;1275893;1275894;1275895;1275896;1275897;1275898;1275899;1275900;1275901;1472169;1472170;1472171;1472172;1472173;1472174;1472175;1472176;1472177;1472178;1472179;1472180;1472181;1472182;1472183;1472184;1472185;1472186;1524719;1524720;1524721;1524722;1524723;1524724;1524725;1524726;1524727;1524728;1524729;1524730;1524731;1524732;1524733;1652599;1652600;1652601;1652602;1652603;1652604;1652605;1652606;1652607;1652608;1652609;1652610;1652611;1652612;1652613;1652614;1652615;1652616;1652617;1652618;1652619;1652620;1652621;1652622;1652623;1652624;1652625;1652626;1652627;1652628;1652629;1652630;1652631;1652632;1652633;1652634;1652635;1652636;1652637;1652638;1687177;1687178;1720245;1720246;1720247;1720248;1720249;1720250;1720251;1720252;1720253;1720254;1720255;1720256;1720257	6609	ENSG00000169925
1.78633	NaN	NaN	NaN	NaN	NaN	NaN	NaN	NaN	NaN	NaN	NaN	NaN	1.58037	2.1026	NaN	2.17143	2.00536	1.90088	NaN	NaN	NaN	NaN	NaN	NaN	NaN	NaN	NaN	NaN	NaN	NaN	-0.956789	-1.35737	NaN	-0.650539	NaN	-0.697435				Keep				3	3	2	10.6	10.6	7.9	33.307	0.00012564	5.1755	286060000	215470000	70583000	0	0	0	0	0	0	0	0	0	0	0	0	2	2	1	2	1	2	-4.34294e-08	1	0	0	-4.34294e-08	1	0	0	0.217124	0.656272	0.184409	0.494737	Q15072	Q15072	Zinc finger protein OZF	ZNF146	>sp|Q15072|OZF_HUMAN Zinc finger protein OZF OS=Homo sapiens GN=ZNF146 PE=1 SV=2	325551;325552;325553;325554;739078;739079;739080;739081;1362847;1362848;1362849;1362850;1362851;1362852;1362853;1362854;1362855;1362856;1362857	6613	ENSG00000167635
0.77748	0.0517077	NaN	0.0203515	NaN	1.07236	0.633912	0.204535	NaN	NaN	1.54963	NaN	1.45086	NaN	1.18853	1.45326	NaN	NaN	-0.546579	NaN	NaN	-0.708548	NaN	0.00415039	-0.169394	-0.439034	NaN	NaN	0.773004	NaN	1.16199	NaN	-0.588276	-0.468269	NaN	NaN	-1.12665				Keep				12	11	4	37.4	34.7	15.8	46.938	0	131.03	633380000	360470000	272920000	2	0	2	1	3	2	3	0	0	3	1	3	1	2	2	1	0	1	0.781746	0.115274	-0.817106	-2.55519	0	0.723363	1.29571	0	0	0.800094	-1.86747	0	Q15120;Q15120-2	Q15120;Q15120-2	[Pyruvate dehydrogenase (acetyl-transferring)] kinase isozyme 3, mitochondrial	PDK3	>sp|Q15120|PDK3_HUMAN [Pyruvate dehydrogenase [lipoamide]] kinase isozyme 3, mitochondrial OS=Homo sapiens GN=PDK3 PE=1 SV=1;>sp|Q15120-2|PDK3_HUMAN Isoform 2 of [Pyruvate dehydrogenase [lipoamide]] kinase isozyme 3, mitochondrial OS=Homo sapiens GN=PDK3	11268;11269;11270;11271;11272;11273;11274;11275;11276;84216;84217;130757;381466;381467;381468;381469;422796;422797;572705;572706;572707;572708;572709;572710;572711;572712;572713;572714;572715;710204;710205;710206;710207;710208;710209;710210;710211;710212;710213;710214;710215;710216;710217;710218;710219;710220;710221;710222;823036;823037;823038;823039;823040;823041;823042;1010968;1010969;1010970;1010971;1010972;1010973;1010974;1010975;1010976;1010977;1010978;1010979;1010980;1010981;1010982;1010983;1010984;1010985;1010986;1010987;1010988;1010989;1010990;1010991;1010992;1010993;1366962;1366963;1366964;1366965;1366966;1366967;1366968;1366969;1366970;1366971;1366972;1366973;1366974;1366975;1366976;1366977;1366978;1366979;1366980;1366981;1366982;1366983;1496361;1496362	6617	ENSG00000067992
-0.29554	NaN	NaN	NaN	-0.837022	0.716647	NaN	NaN	NaN	NaN	NaN	NaN	NaN	0.243834	NaN	NaN	NaN	0.0766621	NaN	NaN	NaN	NaN	NaN	NaN	NaN	NaN	NaN	NaN	NaN	NaN	NaN	NaN	NaN	NaN	NaN	-0.959183	NaN				Keep				250	250	1	59.4	59.4	0.2	513.7	0	323.31	645200000	302130000	343070000	1	0	1	1	1	1	0	1	1	1	0	1	1	1	1	1	1	1	0	0.740058	NaN	0	-4.34294e-08	1	0	0	0	0.799699	-0.167172	0	Q15149-8;Q15149-7;Q15149-5;Q15149-4;Q15149-6;Q15149-2;D3DWL0;Q96IE3;H0YDN1;E9PKG0;E9PIA2;E9PQ28	Q15149-8;Q15149-7;Q15149-5;Q15149-4;Q15149-6;Q15149-2;D3DWL0	Plectin	PLEC;PLEC1	>sp|Q15149-8|PLEC_HUMAN Isoform 8 of Plectin OS=Homo sapiens GN=PLEC;>sp|Q15149-7|PLEC_HUMAN Isoform 7 of Plectin OS=Homo sapiens GN=PLEC;>sp|Q15149-5|PLEC_HUMAN Isoform 5 of Plectin OS=Homo sapiens GN=PLEC;>sp|Q15149-4|PLEC_HUMAN Isoform 4 of Plectin OS=H	7943;7944;7945;7946;7947;7948;7949;7950;7951;7952;7953;7954;7955;7956;7957;7958;7959;7960;7961;7962;7963;7964;7965;7966;7967;7968;7969;7970;7971;7972;7973;7974;7975;7976;7977;25668;25669;25670;25671;25672;25673;25674;29364;29365;29366;29367;29368;29369;29370;29371;29372;29373;29374;29375;29376;30456;30457;33053;33054;33055;33056;33057;33058;33059;34244;34245;34246;34247;34248;34249;34250;34251;34252;34253;34254;34255;34256;34257;34258;34259;34260;34261;34262;48204;48205;48206;48207;48208;48209;48210;48211;48212;48213;48214;48215;48216;48217;48218;48219;48220;48221;48222;48223;48224;48225;48226;48227;48228;48229;48230;48231;48232;48233;48234;48235;48236;48237;48238;48239;48240;48241;48242;48243;50801;50802;50803;50804;50805;50806;50807;50808;50809;50810;50811;50812;50813;50814;50815;50816;50817;50818;50819;50820;50821;50822;50823;50824;50825;50826;50827;50828;50829;50830;50831;50832;50833;50834;50835;50836;51070;51071;51072;51073;51074;51075;51076;51077;51078;51966;51967;51968;51969;51970;51971;51972;51973;51974;51975;51976;51977;51978;51979;51980;51981;51982;51983;51984;51985;51986;51987;51988;51989;51990;51991;51992;51993;51994;51995;52558;64582;64583;64584;64585;64586;64587;64588;64589;64590;64591;64592;64593;64594;64595;64596;64597;64598;64599;64600;81254;81255;81256;81257;81258;81259;81260;81261;81262;81263;81264;81265;81266;81267;81268;81269;81270;81271;81272;94391;94392;94393;94394;94395;94396;94397;94398;103664;103665;103666;103667;103668;103669;103670;103671;103672;103673;103674;103675;103676;103677;103678;103679;103680;103681;103682;103683;103684;103685;103686;103687;103688;103689;103690;103691;103692;103693;103694;103695;103696;103697;103698;103699;103700;103701;103702;103703;103704;103705;103706;104423;104424;104425;104426;104427;104428;104429;104430;104431;104432;104433;104434;104435;104436;104437;104438;104439;104440;104441;104442;104443;104444;104445;104446;104447;104448;104449;104450;104451;104452;104453;104454;104455;104456;104457;104458;104459;104460;104461;104462;104463;104464;104465;104466;104467;104468;104469;104470;104471;104472;104473;104474;104475;104476;104527;104528;104529;104530;104531;104532;104533;104547;104548;104549;104550;104551;104552;104553;104554;106465;106466;106467;106468;106469;106470;108246;108247;108248;108249;108250;108251;108252;108253;108254;108255;108256;108257;108258;108259;108260;108261;108262;108263;108264;108265;108266;108267;108268;108269;108270;108271;108272;108273;108274;108592;108593;108594;108595;108596;108597;108598;108599;108600;108601;108602;111075;111076;111077;111078;111079;111080;111081;111082;111083;111084;111085;111086;111087;111088;111089;111090;111091;111092;111093;113293;113294;113295;113296;113297;113298;113299;113300;113301;113302;113303;113304;113305;113306;113307;113308;113309;113310;113311;113312;113313;113314;113315;113316;113317;113318;113319;113320;113321;113322;113356;113357;130260;130261;130262;130263;131168;131169;131170;131171;131172;131173;131174;131175;131176;131177;131178;131179;131180;131181;131182;131183;131184;131185;131186;131187;144768;144769;144770;144771;144772;144773;144774;144775;144776;144777;144778;144779;144780;144781;144782;144783;144784;144785;144786;144787;144788;144789;144790;144791;144792;144793;144794;151050;151051;151052;151053;151054;151055;151056;151057;151058;151059;151060;151061;151062;151063;151064;151065;151066;153484;153485;153486;153487;153488;153489;153490;153491;153492;153493;153494;153495;153496;159064;159065;159066;159067;159068;159069;159070;159071;159072;165320;165321;165322;165323;165324;165325;165326;165327;165328;165329;165330;165331;165332;165333;165334;165335;165336;165337;165338;165339;165340;165341;165342;165343;165344;165345;165346;167957;167958;173166;173167;173168;173169;173170;173171;178996;178997;178998;178999;179000;179001;179002;179003;179004;179005;179006;179007;179008;179009;191896;191897;191898;191899;191900;191901;191902;191903;191904;191905;191906;191907;191908;191909;191910;191911;191912;191913;191914;191915;191916;191917;191918;191919;191920;191921;191922;191923;191924;191925;191926;191927;191928;191929;191930;191931;191932;191933;191934;191935;191936;191937;191938;191939;191940;191941;191942;191943;191944;191945;191946;191947;191948;194567;194568;194569;194570;194571;214622;214623;214624;214625;214626;214627;214628;214629;214630;214631;214632;214633;214634;214635;214636;214637;214638;214639;214640;214641;214642;214643;214644;214645;214646;214647;214648;214649;214650;214651;214652;217765;217766;217767;217768;217769;217770;217771;217772;217773;217774;217775;217776;217777;217778;217779;217780;217781;217782;232600;232601;232602;232614;232615;232616;232617;232618;232619;232620;232621;232622;232623;232624;232625;232626;232627;232628;232629;232630;232631;232632;232633;232634;232635;232636;232637;232638;232639;232640;232641;232642;232643;232644;232645;232646;232647;232648;232649;232650;232651;232652;232653;242528;248384;248385;248386;248387;248388;248389;257308;257309;257310;257311;257312;257313;257314;257315;257316;257317;257318;257319;257320;257321;257322;257323;257324;257325;257326;257327;267206;267207;267208;267209;267210;267211;267212;267213;267214;267215;267216;267217;289803;289804;289805;289806;289807;289808;289809;289810;289811;292328;292329;292330;312620;312621;312622;312623;312624;312625;312626;312627;312628;312629;312630;312631;312632;312633;312634;312635;312636;312637;312638;312639;315067;315068;315069;315070;315071;315072;315073;315074;315075;315076;320194;320195;320196;320197;320198;320199;320200;320201;320202;320203;320204;320205;320206;320207;320208;320209;322694;322695;322696;322697;322698;322699;322700;322701;322702;323318;323319;323320;323321;323322;323323;323324;323325;323326;323327;323328;323329;323330;323331;323332;323333;323334;323335;323336;330611;330612;330613;330614;330615;330616;330617;330618;330619;330620;330621;330622;330623;330624;330625;330626;330627;330628;330629;330630;330631;330632;330633;330634;330635;330636;330637;330638;330639;330640;330641;330642;330643;330644;330645;330646;330647;330648;330649;330650;330651;330652;330653;330654;330655;332498;332499;332500;332501;332549;332711;332712;332713;332714;332715;332716;332717;332718;332719;332720;332721;332722;332723;332724;332725;332726;332727;332728;332729;332730;332731;332732;332733;332734;332735;332736;332737;332738;332739;332740;332741;332742;332743;332744;338567;338568;338569;338570;338571;338572;338573;338574;338575;338576;338577;338578;338579;338580;338581;338582;338583;338584;338585;338586;338587;338588;338589;338590;338591;338592;338593;338594;342842;342843;342844;342845;342846;342847;342848;342849;359136;359137;359138;359139;359140;359141;359142;359143;359144;359145;359146;359147;362469;362470;362471;362472;362473;362474;362475;362476;362477;362478;362479;362480;362481;393343;393344;393345;393346;393347;393348;393349;393350;396646;396647;396648;396649;396650;396651;396652;396653;396654;396655;396656;396657;396658;396659;396660;396661;396662;396663;396664;396665;396666;396667;396668;396669;396670;396671;396672;396673;396674;396675;396676;396677;396678;396679;396680;397389;397390;397391;397392;397393;397394;397395;397396;397397;397398;397399;397400;397401;397402;397403;397404;397405;397406;397407;397408;397409;397410;397411;397412;397413;397414;397415;397416;397417;397418;397419;397420;397421;397422;397423;400714;411650;411651;411652;411653;411868;411869;411870;411871;411872;411873;411874;411875;411876;411877;411878;411879;411880;411881;411882;411883;411884;417463;417464;417465;417466;417467;417468;417469;417470;417471;417472;417473;417474;417475;417476;417477;417478;417479;417480;417481;417482;417483;417484;417485;443523;443524;443525;443526;443527;443528;443529;443530;443531;443532;443533;443534;443535;443536;443537;443538;443539;446468;448724;448725;448726;448727;448728;448729;448730;448731;448732;448733;448734;448735;448736;448737;448738;448739;448740;448741;448742;448743;448744;448745;448746;448747;448748;448749;448750;448751;448752;448753;448754;448755;448756;448757;460629;460630;460631;460632;460633;460634;460635;460636;460637;460638;460639;460640;460641;460642;460643;460644;460645;460646;460647;460648;460649;460650;460651;460652;460653;460654;460655;460656;460657;460658;460659;460660;460661;460662;460663;460664;460665;460666;460667;460668;460669;460670;460671;460672;460673;460674;460675;460676;460677;460678;460679;460680;460681;460682;460683;460684;460685;460686;460687;460688;460689;460690;460691;460692;460693;460694;460695;460696;460697;460698;460699;460700;460701;460702;460703;460704;460705;460706;460707;460708;460709;460710;460711;460712;460713;460714;460715;460716;460717;460718;460719;460720;460721;460722;460723;460724;460725;460726;460727;460728;460737;460738;460739;460740;460741;460742;460743;460744;460745;460746;460747;460748;460749;460750;460751;460752;460753;460754;460755;460756;460757;460758;460759;460760;460761;460762;460763;460764;460765;460766;460767;460768;460769;460770;460771;460772;460773;460774;460775;466265;466266;466267;466268;466269;466270;466271;466272;466273;466274;466275;467424;475312;475313;475314;475315;475316;475317;475318;475319;475320;475321;475322;475323;475324;475325;475326;475327;475328;475329;475330;475331;475332;475333;475334;475335;475336;475337;475338;475339;481735;481736;481737;481738;481739;481740;481741;481742;481743;481744;481745;481746;481747;481748;481749;481750;481751;481752;481753;481754;481755;481756;481757;481758;481759;481760;481761;481762;481763;486699;486700;486701;486702;486703;486704;486705;486706;486707;486708;486709;486710;486711;486712;486713;486714;486715;486716;486717;486718;486719;486720;486721;486722;486723;486724;486725;490384;490385;490386;492580;492581;492582;492583;492584;492585;492586;492587;492588;492589;492590;492591;492592;492593;492594;492595;492596;492597;492598;492599;492600;492601;492602;492603;492604;492605;492606;492607;492608;492609;492610;492611;492612;492613;492614;492615;492616;494330;494331;494332;494333;494334;494335;494336;494337;497911;497912;497913;497914;497915;497916;497917;497918;497919;497920;497921;497922;498099;498100;498101;498102;498103;498104;498105;498106;498107;498108;498109;498110;498111;498112;498113;498114;498115;498116;498117;498118;498119;498120;498121;498122;498123;498124;498125;498126;498127;498128;498129;498130;518393;518394;518395;518396;518397;518398;518399;518400;518401;518402;518403;518404;518405;532054;532055;532056;532057;532058;543636;543637;543638;543639;543640;543641;543642;543643;543644;543645;543646;543647;543648;543649;545675;545676;545677;545678;545679;545809;545810;545811;545812;545813;548646;548647;548648;548649;548650;548651;548652;548653;548654;548655;548656;548657;548658;548659;548660;548661;548662;571157;571158;571159;571160;571161;571162;571163;571164;574560;574561;574562;574563;574564;574565;574566;574567;574568;574569;574570;574571;574572;574573;574574;574575;574576;574577;574578;574579;574580;574581;574582;574583;574584;574585;574586;574587;574588;574589;574590;574591;574592;574593;574594;574595;574596;574597;574598;574599;574600;574601;574602;575671;575672;575673;575674;575675;575676;575677;575678;575679;575680;575681;575682;575683;575684;575685;575686;575687;575688;575689;575690;575691;575692;575693;575694;575695;575696;575697;575698;575699;575700;575701;575702;575703;575704;575705;575706;575707;575708;575709;575710;575711;593922;593923;593924;664064;664065;664066;664067;664068;664069;664070;664071;664072;664073;664074;664075;664076;664077;664078;664079;664080;664081;664082;664083;664084;664085;664086;664087;664088;664089;664090;664091;666924;666925;666926;666927;666928;666929;666930;666931;666932;666933;666934;666935;666936;666937;666938;666939;666940;666941;666942;666943;666944;666945;666946;666947;676400;676401;676402;676403;676404;676405;676406;676407;676408;676409;676410;676411;676412;676413;676414;676415;676416;676417;676418;676419;676420;676421;676422;676423;676424;676425;676426;676427;676428;676429;676430;676431;676432;676433;676434;676435;676436;765864;773878;773879;773880;773881;773882;773883;773884;773885;773886;773887;773888;773889;773890;773891;773892;773893;773894;773895;773896;774068;774069;774070;774071;774072;774073;774074;774075;774076;774077;776376;778092;778093;778094;778095;778096;778097;778098;778099;778100;778101;778102;778103;778104;785785;785786;785787;785788;785789;785790;785791;785792;785793;785794;785795;785796;785797;785798;785799;785800;785801;785802;785803;785804;785805;785806;785807;785808;785809;785810;785811;785812;785813;785814;785815;785816;785817;785818;785819;785820;785821;785822;785823;785824;785825;785826;785827;785828;785829;785830;785831;785832;785833;785834;785835;785836;785837;785838;785839;785840;785841;785842;785843;785844;785845;793103;793104;793105;793106;793107;793108;793109;793110;793111;793112;793113;793114;793115;801168;801169;801170;801171;801172;801173;801174;801175;801176;801177;801178;801179;801180;801181;801182;801183;801184;801185;806357;806358;806359;806360;806361;806362;806363;806364;806365;806366;807254;807255;807256;807257;814194;814195;814196;814197;814198;814199;814200;814201;814202;814203;814204;814205;814206;814207;814208;814209;814210;814211;814212;814213;814214;814215;814216;814217;814218;814219;814220;822616;822617;822618;822619;831689;831690;831691;831692;831693;831694;831695;831696;831697;831698;831699;831700;831701;831702;831703;831704;831705;831706;831707;831708;831709;831710;831711;831712;831713;831714;831715;831716;831717;831718;831719;848529;848530;848531;848532;848533;848534;848535;848536;849645;849646;849647;849648;849649;849650;849651;849652;849653;849654;849655;849656;849657;849658;849659;849660;849661;849662;849663;849664;849665;849666;849667;849668;849669;849670;849671;849672;849673;849674;849675;864966;864967;864968;864969;864970;864971;864972;864973;864974;864975;864976;864977;864978;864979;864980;864981;864982;864983;864984;864985;864986;864987;864988;864989;864990;864991;864992;864993;864994;864995;864996;864997;865013;865014;865015;865016;865017;865018;865019;865020;865021;865022;865023;865024;865025;865026;865027;865028;865029;865030;865031;865032;865033;865034;865035;865036;865037;866275;866276;866277;866278;866279;866280;866281;867208;867209;867210;867211;867212;867213;867214;867215;867216;867217;867218;867219;867220;867221;867222;867223;867224;867225;867226;867227;867228;867229;867230;867526;867527;867528;867529;867530;867531;867532;867533;867534;867535;867536;867537;867538;867539;867540;867541;867542;867543;867544;867545;867546;867572;867573;867574;867575;867576;867577;867578;867579;867580;867581;867582;867583;867584;867585;867586;867587;867588;867589;867590;867591;867592;867593;867594;867595;867596;867597;867598;867599;867600;867601;867602;867603;867604;867605;867606;867607;867608;867609;867610;867611;867612;867613;867614;867615;867616;867617;867618;867619;867620;867621;867622;867623;867624;867625;867646;867647;867648;867649;867650;867651;867652;867653;867654;867655;867656;867657;867658;867659;867660;867661;867662;867663;867664;867665;867666;867667;867668;867669;867670;867671;867672;867673;867674;867675;867676;867677;867678;867679;867680;867681;867682;867683;867684;867685;867686;867687;867688;867689;867690;867691;867692;867693;867694;867695;867696;867697;867698;867699;867700;867701;867702;867703;867704;867705;867706;867707;867708;867709;867710;867711;867712;867713;867714;867715;867716;867717;867718;867719;867720;867721;867722;867723;867724;867725;867726;867727;867728;867729;867730;867731;867732;867733;867734;867735;867736;867737;867738;867739;867740;867741;867742;867743;867744;867745;867746;867747;867748;867749;867750;867751;867752;867753;867754;867755;871581;871582;871583;871584;871585;871586;871587;871588;871589;871590;871591;871592;871593;871594;871595;871596;871597;871598;871599;876186;876187;876188;876189;876190;876191;876192;876193;876194;876195;876196;876197;876198;876199;876200;876201;906948;906949;906950;906951;906952;906953;906954;906955;906956;906957;906958;906959;910671;910672;910673;910674;910675;910676;910677;910678;910679;910680;910681;910682;911918;911919;911920;911921;911922;911923;911924;911925;914635;914636;914637;914638;914639;914640;914641;914642;914643;914644;914645;914646;914647;914648;914649;914650;914651;914652;914653;914654;914655;914656;914657;914658;914659;919034;919035;919036;919037;919038;919066;919067;919068;919069;919087;919088;919089;919090;921273;921274;921275;921276;921277;921278;921279;921280;921281;921282;921283;921284;921285;921286;921287;921288;921289;921290;921291;921292;926559;926560;927115;927116;927117;927118;927119;927120;927121;927122;927123;927124;927125;927126;927127;927128;927129;928124;928125;928126;928127;928128;928129;928130;928131;928132;928133;928134;928135;928136;928137;928138;928139;928140;928141;928142;928143;928144;928145;928146;928147;928148;928149;928150;928151;928152;928153;928154;928155;928156;928157;928158;928159;928160;928161;928162;928163;929119;929120;929121;929122;929123;935207;935208;935209;935210;935211;935212;935213;935214;935215;935216;937214;937215;937216;937217;944138;944139;944140;944141;944142;944143;944144;944145;944146;944147;944148;944149;944150;944151;944152;944153;944154;945428;945429;945430;945431;945432;945433;945434;945435;945436;945437;945438;945439;945440;945441;945442;945443;945444;945445;945446;945447;945448;945449;945450;945451;945452;945453;945454;945455;945456;945457;945458;945459;945460;945461;945462;945463;945464;945465;945466;945789;945790;945791;945792;945793;945794;945795;945796;945797;945798;945799;945800;945801;945802;945803;945804;945805;945806;945807;945808;945809;945810;945811;945812;945813;945814;945815;945816;945817;945818;945819;945820;945821;945822;945823;946046;946047;946048;946049;946050;946051;946052;946053;946054;946055;946056;946057;946058;946059;946060;946061;946062;946063;946064;946065;946066;946067;946068;957871;957872;957873;957874;957875;957876;957877;957878;957879;957880;957881;957882;957883;957884;957885;957886;957887;957888;957889;957890;957891;957892;957893;957988;957989;957990;958257;958258;958259;958260;958261;958262;958263;958264;958265;958266;958267;958268;959864;959865;959866;959867;959868;959869;959870;959871;959872;959873;959874;959875;959876;981660;981661;981662;981663;981664;981665;981666;981667;981668;981669;981670;981671;981672;981673;981674;981675;981676;981677;981678;981679;981680;981681;981682;981683;981684;981685;981686;981687;981688;981689;981690;981691;981692;981693;981694;981695;981696;981697;981698;981699;981700;981701;981702;981703;981704;981705;981706;981707;981708;981709;981710;981711;999812;999813;999814;999815;999816;999817;999818;999819;999820;999821;999822;999823;999824;999825;999826;999827;999828;999829;999830;1022470;1022471;1022472;1022473;1022474;1022475;1022476;1022477;1022478;1022479;1022480;1022481;1022482;1022483;1022484;1022485;1022486;1022487;1022644;1026676;1026677;1026678;1026679;1026680;1026681;1026682;1026683;1026684;1026685;1026686;1026687;1032570;1032571;1032572;1032573;1032574;1032575;1032576;1032577;1032578;1032579;1032580;1032581;1032582;1032583;1032584;1032585;1032586;1032587;1032588;1032589;1032590;1032591;1032592;1032593;1032594;1032595;1032596;1032597;1032598;1032599;1032600;1032601;1032602;1069864;1069865;1069866;1069867;1069868;1075062;1075063;1075064;1075065;1075066;1075067;1075068;1075069;1075070;1075071;1075072;1075073;1135301;1135302;1135303;1135304;1135305;1135306;1135307;1135308;1135309;1135310;1135311;1135312;1135313;1135314;1135315;1135316;1135317;1135318;1135319;1135320;1165808;1165809;1165810;1165811;1165812;1165813;1165814;1165815;1165816;1165817;1165818;1165819;1165820;1165821;1165822;1165823;1165824;1165825;1165826;1165827;1165828;1165829;1171796;1171797;1171821;1171822;1171823;1173475;1173476;1173477;1173478;1173479;1173480;1173481;1173482;1173483;1173484;1173485;1173486;1173487;1173488;1173489;1173490;1173491;1173492;1173493;1173494;1173495;1185992;1185993;1185994;1185995;1185996;1185997;1185998;1185999;1186000;1186001;1186002;1186003;1186004;1186005;1186006;1186007;1186008;1186009;1186973;1186974;1186975;1186976;1186977;1186978;1186979;1186980;1186981;1186982;1186983;1186984;1187051;1187052;1187080;1187081;1187082;1187083;1187084;1190986;1193025;1193026;1193027;1193028;1193029;1193030;1193031;1193032;1193033;1193034;1193035;1193036;1193037;1193038;1193039;1193040;1193041;1193042;1193043;1193044;1193045;1193046;1193047;1193048;1193049;1193050;1193051;1193052;1201876;1201877;1201878;1201879;1201880;1201881;1201882;1201883;1201884;1201885;1201886;1201887;1201888;1205352;1205353;1205354;1205355;1205356;1205357;1205358;1205359;1205360;1205361;1205362;1205363;1205524;1205525;1205605;1205606;1205607;1205608;1205609;1205610;1205611;1210733;1210734;1210735;1210736;1210737;1210738;1210739;1210740;1210898;1210899;1210900;1210901;1210902;1210903;1210904;1210905;1210906;1210907;1210908;1210909;1210910;1210911;1210912;1210913;1210914;1210915;1210916;1210917;1210918;1210919;1210920;1210921;1212761;1212762;1212763;1212764;1212765;1212766;1212767;1212768;1213164;1213165;1213166;1213167;1213168;1213169;1213170;1213171;1213172;1213173;1213174;1213175;1213176;1213177;1213178;1213179;1213180;1213181;1213182;1213183;1213184;1213185;1213186;1213187;1213188;1213189;1215860;1215861;1215862;1215863;1215864;1215865;1215866;1215867;1215868;1215869;1215870;1215871;1215872;1218047;1218048;1218049;1223581;1223582;1223583;1223584;1223585;1223586;1223587;1223588;1223589;1223590;1223591;1223592;1223593;1223594;1223595;1223596;1223597;1223598;1223599;1226109;1226110;1226111;1226112;1226113;1226114;1226115;1226116;1226117;1226118;1226119;1226120;1226121;1226122;1226123;1226124;1226125;1240784;1240785;1240786;1240787;1240788;1240789;1240790;1240791;1240792;1240793;1240794;1240795;1240796;1240797;1240798;1244288;1252778;1252779;1252780;1252968;1252969;1252970;1252971;1252972;1255352;1255353;1255354;1255355;1255356;1255357;1255358;1255359;1255360;1255361;1255362;1255363;1255364;1255365;1255366;1255367;1255368;1260939;1260940;1260941;1260942;1260943;1260944;1260945;1260946;1260947;1260948;1260949;1260950;1261428;1261429;1261430;1261431;1261432;1261433;1261434;1261435;1261436;1261437;1261438;1261439;1267731;1267732;1267733;1267734;1267735;1267736;1267737;1267738;1267739;1267740;1267741;1267742;1267743;1267744;1267745;1267746;1267747;1267748;1267749;1273623;1273624;1273625;1273626;1273627;1273628;1273629;1273630;1273631;1273632;1273633;1273634;1273635;1273636;1273637;1273638;1274568;1274569;1274570;1274571;1274572;1274573;1274574;1274689;1274690;1274691;1274692;1274693;1274694;1274695;1274696;1274697;1274698;1274699;1274700;1274701;1274702;1274703;1274704;1274705;1274706;1274707;1274708;1274709;1274710;1277364;1277365;1278784;1278785;1278786;1278787;1278788;1278789;1278790;1278791;1278792;1278793;1278794;1278795;1278796;1278797;1278798;1278799;1278800;1278801;1278802;1278803;1278804;1278805;1278806;1278807;1278808;1280334;1280335;1280336;1280337;1280338;1280339;1280340;1280341;1280342;1280343;1280344;1280345;1280346;1280347;1280348;1280349;1280350;1280351;1280352;1280353;1280354;1280355;1300363;1300364;1300365;1300366;1300367;1300368;1300369;1300370;1300371;1302795;1302796;1302797;1302798;1302799;1311579;1311580;1311581;1311582;1311583;1311584;1311585;1311586;1311587;1311588;1311589;1311590;1313172;1313173;1313174;1313175;1313176;1313177;1313178;1313179;1313180;1313181;1313182;1313183;1313184;1313185;1313186;1313187;1313188;1313189;1313190;1313191;1313192;1313193;1313194;1333611;1333612;1333613;1333614;1333615;1333616;1333617;1333618;1333619;1333620;1333621;1333622;1333623;1333624;1333625;1333626;1333627;1333628;1333629;1333630;1333631;1333632;1333633;1333634;1333635;1333636;1333637;1333638;1333639;1333640;1333641;1333642;1339203;1339204;1339205;1339206;1339207;1339208;1339209;1339210;1339211;1339212;1339213;1339214;1339215;1339216;1339217;1339218;1339219;1339220;1339221;1339222;1346098;1346099;1346100;1346101;1346102;1346103;1346104;1346105;1346106;1346107;1346108;1346109;1346110;1346111;1346112;1346113;1346114;1346115;1346116;1346117;1346118;1346119;1346120;1346121;1346122;1346123;1346124;1346125;1346126;1346127;1346128;1353303;1353304;1353305;1353306;1353307;1353308;1353309;1353310;1353311;1353312;1353313;1353314;1353315;1353316;1353317;1353318;1353319;1353320;1353321;1353322;1353323;1353324;1353325;1353326;1353327;1353328;1353329;1353330;1353331;1353332;1353333;1353334;1353335;1353336;1353337;1353338;1353339;1353340;1353341;1353342;1353821;1353901;1353902;1353903;1353904;1353905;1353906;1353907;1353908;1353909;1353910;1356474;1356475;1356476;1356477;1356478;1356479;1356480;1356481;1356482;1356483;1356484;1356485;1356486;1356487;1356488;1356489;1356490;1356491;1356492;1356493;1356494;1356495;1356496;1356497;1356498;1356499;1358514;1358515;1358516;1358517;1358518;1360794;1360795;1360796;1360797;1360798;1360799;1360800;1360801;1360802;1360803;1360804;1360805;1360806;1360807;1360808;1360809;1360810;1360811;1360812;1360813;1360814;1378816;1378817;1378818;1378819;1378820;1378821;1378822;1378823;1378824;1378825;1378826;1378827;1378828;1378829;1378830;1379065;1379066;1379067;1379068;1379069;1379070;1379071;1379072;1379073;1379074;1379075;1379076;1379077;1379078;1379079;1379080;1379081;1379082;1379083;1379084;1379085;1379086;1379087;1379088;1379089;1379090;1379091;1384586;1384587;1384588;1384589;1384590;1384591;1384592;1388507;1388508;1388509;1388510;1388511;1388512;1388513;1388514;1388515;1388516;1388517;1388518;1388519;1388520;1388521;1388522;1388523;1388524;1388525;1388526;1402792;1406189;1406190;1406191;1406192;1406193;1425005;1425006;1425007;1425008;1452698;1452699;1452700;1452701;1452702;1452703;1452704;1461180;1461181;1461182;1461183;1461184;1461185;1461186;1461187;1461188;1461189;1461190;1461191;1461192;1461193;1461194;1478948;1478949;1478950;1478951;1478952;1478953;1478954;1478955;1478956;1478957;1478958;1478959;1478960;1478961;1478962;1478963;1478964;1478965;1478966;1478967;1478968;1481986;1481987;1481988;1481989;1481990;1481991;1481992;1481993;1481994;1481995;1481996;1481997;1481998;1481999;1482000;1507777;1507778;1507779;1507780;1507781;1507782;1507783;1507784;1507785;1507786;1507787;1507788;1507789;1507790;1507791;1507792;1507793;1507794;1507795;1507796;1508121;1508122;1508123;1508124;1508125;1508126;1508127;1508128;1508129;1508130;1508131;1508132;1508133;1508134;1508135;1508136;1508137;1508138;1524698;1524699;1524700;1524701;1524702;1524703;1524704;1524705;1524706;1524707;1524708;1524709;1524710;1524711;1524712;1524713;1524714;1533019;1533020;1533021;1533022;1533023;1533024;1533025;1533026;1533027;1533028;1533029;1533030;1533031;1533032;1533033;1533034;1533035;1570269;1570270;1570271;1570272;1570273;1570274;1570275;1570276;1570277;1570278;1570279;1570280;1570281;1570282;1570283;1570284;1570285;1570286;1570287;1570288;1570289;1570290;1570291;1570292;1570293;1570294;1570295;1570296;1570297;1570298;1570299;1570300;1570301;1570302;1570303;1570304;1570305;1580139;1580140;1580141;1580543;1580544;1580545;1580546;1580547;1580548;1580549;1580550;1580551;1580552;1580553;1580554;1580555;1580556;1580557;1580558;1580559;1580560;1580561;1580562;1580563;1580564;1580565;1580566;1580567;1580568;1580569;1580570;1580571;1580572;1580573;1580574;1596963;1596964;1596965;1596966;1614587;1614588;1614589;1614590;1614591;1614592;1614593;1614594;1614595;1614596;1614597;1616826;1616827;1616828;1616829;1616830;1616831;1616832;1616833;1616834;1616835;1616836;1616837;1616838;1616839;1616840;1616841;1616842;1616843;1616844;1616845;1616846;1616847;1616848;1616849;1616850;1616851;1616852;1616853;1616854;1616891;1616892;1616893;1616894;1616895;1616896;1616897;1616898;1616899;1616900;1616901;1616902;1616903;1616904;1616905;1616906;1616907;1616908;1616909;1616910;1616911;1617841;1617842;1617843;1617844;1617845;1617846;1617847;1617848;1619855;1619856;1619857;1619858;1619859;1619860;1619861;1619862;1619863;1619864;1619865;1619866;1619867;1619868;1619869;1619870;1619871;1619872;1619873;1619874;1619875;1619876;1619877;1619878;1619879;1619880;1619881;1619882;1619883;1619884;1619885;1619886;1619887;1619888;1619889;1619890;1619891;1619892;1619893;1619894;1619895;1619896;1619897;1619898;1619899;1619900;1619901;1619902;1619903;1619904;1619905;1619906;1619907;1619908;1619909;1619910;1619911;1619912;1619913;1619914;1619915;1619916;1619917;1619918;1619919;1619920;1619921;1619922;1624605;1624606;1624607;1624608;1624609;1626203;1626204;1626205;1626206;1626207;1626208;1626209;1626210;1626211;1626212;1626213;1626214;1626215;1633194;1633195;1633196;1633197;1633198;1633199;1633200;1633201;1633202;1633203;1633204;1633205;1633206;1633207;1633208;1633209;1633210;1633211;1633212;1633213;1633214;1633215;1633216;1633217;1633218;1633219;1633220;1633221;1633222;1633223;1633224;1633225;1633226;1633227;1633228;1633229;1633230;1633231;1633232;1633233;1633234;1633235;1633236;1633237;1633238;1633335;1633336;1633337;1633338;1633339;1633340;1633341;1633342;1633343;1633344;1642794;1642795;1642796;1642797;1642798;1642799;1642800;1642801;1642802;1642803;1642804;1642805;1642806;1642807;1642808;1642809;1642810;1642811;1642812;1653956;1653957;1653958;1653959;1653960;1653961;1653962;1653963;1653964;1653965;1653966;1653967;1653968;1653969;1653970;1653971;1653972;1678027;1678028;1678029;1678030;1678031;1678032;1678033;1678034;1678035;1678036;1678037;1678038;1678039;1678040;1678041;1678042;1678043;1678044;1678045;1678046;1678047;1678048;1678049;1678050;1678051;1678052;1678053;1678054;1678055;1678056;1678057;1714231;1714232;1714233;1714234;1714235;1714236;1714237;1714238;1714239;1714240;1714241;1714242;1714243;1714244;1714245;1714246;1714247;1714248;1714249;1714250;1714251;1714252;1714253;1714254;1714255;1714256;1714257;1714258;1714259;1714260;1714261;1714262;1714263;1714264;1714265;1714266;1714267;1714268;1714269;1714270;1714271;1714272;1714273;1714274;1714275;1714276;1714277	6623	ENSG00000178209;ENSG00000261109
1.04292	1.05554	1.2712	1.16035	1.4333	1.19636	1.08791	1.08699	0.577527	1.51115	1.38845	0.585316	1.08047	1.12819	1.35316	1.2841	1.38774	1.2774	1.22438	0.447565	0.455988	0.826473	0.425484	0.14332	0.8638	0.901371	-0.0722961	0.76531	0.925098	0.606438	0.470877	0.879883	0.415394	1.28785	0.549053	1.17269	0.90082				Keep				20	20	11	25.5	25.5	16.3	102.45	0	91.201	2494800000	1528900000	965850000	6	2	8	4	4	5	6	3	3	8	3	8	3	4	6	7	6	7	0.250248	0.776283	-0.0768296	-0.350046	0.0384189	0.966597	-0.0404756	-0.0885366	0.191473	0.833213	0.0413502	0.227059	Q15269;C9J544;Q59FM2	Q15269	Periodic tryptophan protein 2 homolog	PWP2	>sp|Q15269|PWP2_HUMAN Periodic tryptophan protein 2 homolog OS=Homo sapiens GN=PWP2 PE=1 SV=2	168172;168173;168174;168175;224194;224195;224196;224197;224198;224199;224200;224201;224202;224203;224204;284409;284410;284411;284412;284413;284414;286898;286899;286900;286901;455140;455141;455142;455143;455144;455145;455146;455147;455148;455149;455150;455151;455152;455153;503058;503059;503060;503061;503062;503063;503064;503065;503066;503067;503068;503069;503070;503071;503072;503073;503074;503075;503076;503077;503078;503079;503080;503081;503082;503818;503819;503820;503821;503822;503823;503824;503825;503826;526269;526270;526271;526272;526273;526274;526275;526276;526277;526278;560073;560074;560075;560076;560077;560078;560079;560080;560081;560082;560083;560084;560085;560086;560087;560088;576887;866958;866959;866960;866961;866962;866963;866964;866965;866966;866967;866968;866969;866970;968814;968815;968816;968817;968818;968819;968820;968821;968822;968823;968824;968825;968826;968827;968828;968829;968830;968831;968832;968833;968834;974427;974428;974429;974430;974431;974432;974433;1241228;1241229;1241230;1241231;1241232;1241233;1309681;1309682;1309683;1309684;1309685;1309686;1309687;1309688;1309689;1309690;1400676;1400677;1400678;1400679;1400680;1400681;1400682;1400683;1400684;1400685;1511164;1584125;1584126;1584127;1584128;1584129;1584130;1585673;1585674;1585675;1585676;1585677;1585678;1585679;1585680;1585681;1585682;1585683;1585684;1585685;1585686;1585687;1585688;1585689;1585690;1585691;1585692;1585693;1646053;1646054;1646055;1646056;1646057;1646058;1646059;1646060;1646061;1646062;1646063	6630	ENSG00000241945
-0.642184	-0.138208	-2.19754	-0.132802	-0.356725	-1.20507	-0.205804	-0.6794	-0.836558	-0.850512	-0.810319	-1.20759	-0.488878	-0.649395	-0.395481	-0.441779	-0.0367118	-0.1586	-0.478347	-1.00415	-2.7662	-0.890968	-0.959635	-1.27627	-1.2886	-1.6635	-0.731583	-0.258049	-1.9406	-1.66751	-1.17542	-0.125559	0.599989	-0.387449	0.309778	-0.41799	1.09588				Keep				12	12	7	20.6	20.6	13	76.063	0	33.21	1246300000	490910000	755390000	4	3	5	2	2	3	3	2	3	4	3	5	5	3	3	3	4	3	0.108748	0.830703	-0.233651	-0.273458	0.0727653	0.937823	-0.0467714	-0.148492	0.775499	0.167716	0.270999	1.07076	Q15311;Q59E87;B4DUY4;Q5GJ68;E7ENF8;J3QLT3	Q15311;Q59E87;B4DUY4;Q5GJ68	RalA-binding protein 1	RALBP1	>sp|Q15311|RBP1_HUMAN RalA-binding protein 1 OS=Homo sapiens GN=RALBP1 PE=1 SV=3;>tr|Q59E87|Q59E87_HUMAN RalA binding protein 1 variant (Fragment) OS=Homo sapiens PE=2 SV=1;>tr|B4DUY4|B4DUY4_HUMAN cDNA FLJ61419, highly similar to RalA-binding protein 1 OS=	16629;16630;16631;16632;16633;16634;16635;16636;16637;624153;624154;624155;624156;624157;624158;624159;624160;752025;752026;752027;752028;926346;926347;926348;926349;926350;926351;926352;926353;926354;926355;926356;926357;926358;926359;926360;926361;926362;926363;926364;926365;926366;926367;926368;926369;926370;926371;1080050;1129730;1129731;1129732;1129733;1129734;1129735;1129736;1129737;1129738;1129739;1129740;1129741;1129742;1129743;1129744;1129745;1129746;1129747;1129748;1129749;1129750;1129751;1171996;1171997;1171998;1171999;1274463;1274464;1274465;1274466;1274467;1274468;1274469;1274470;1274471;1274472;1274473;1288401;1288402;1288403;1288404;1288405;1288406;1288407;1288408;1288409;1288410;1288411;1288412;1288413;1288414;1288415;1288416;1288417;1288418;1288419;1288420;1288421;1288422;1288423;1288424;1288425;1288426;1288427;1288428;1288429;1469411;1469412;1469413;1469414;1469415;1469416;1469417;1469418;1469419;1469420;1469421;1541363;1541364;1541365;1541366;1541367;1541368;1541369;1541370;1679731;1679732;1679733;1679734;1679735;1679736	6634	ENSG00000017797
1.05087	NaN	1.36121	NaN	NaN	NaN	NaN	NaN	NaN	NaN	NaN	NaN	NaN	0.628035	0.940345	NaN	0.697885	0.814097	1.19797	NaN	NaN	NaN	NaN	NaN	NaN	NaN	NaN	NaN	NaN	NaN	NaN	NaN	-1.64006	NaN	-1.45729	NaN	-0.683172				Keep				16	16	6	22.4	22.4	10.8	115.42	0	30.67	206400000	134010000	72387000	1	2	1	0	1	0	1	0	1	1	0	1	2	2	1	2	2	2	0	0.739699	NaN	0	-4.34294e-08	1	0	0	0.202778	0.708667	0.119128	0.375453	Q15334;A0PJG1	Q15334	Lethal(2) giant larvae protein homolog 1	LLGL1	>sp|Q15334|L2GL1_HUMAN Lethal(2) giant larvae protein homolog 1 OS=Homo sapiens GN=LLGL1 PE=1 SV=3	104104;104105;104106;104107;104108;104109;104110;104111;104112;104113;104114;161374;161375;161376;170283;170284;170285;170286;170287;170288;170289;170290;190269;272545;272546;493946;519119;519120;553697;553698;553699;553700;553701;553702;553703;553704;737237;737238;737239;737240;737241;737242;737243;737244;737245;737246;737247;914748;914749;1043917;1043918;1043919;1043920;1063797;1063798;1063799;1063800;1063801;1172692;1267943;1267944;1267945;1267946;1297694;1500629;1500630;1500631;1500632	6635	ENSG00000131899
0.570337	0.47823	NaN	0.597677	NaN	-0.2764	0.36682	1.28274	NaN	NaN	0.725375	NaN	NaN	NaN	0.554559	NaN	NaN	2.28495	NaN	-3.0312	NaN	-3.0463	NaN	NaN	-3.37209	-2.67456	NaN	NaN	-3.38754	NaN	NaN	NaN	-3.40994	NaN	NaN	-2.06611	NaN				Keep				12	12	4	19.7	19.7	8.4	88.649	0	33.618	145730000	101750000	43983000	3	0	2	1	2	2	3	1	0	3	0	0	0	2	1	1	3	1	0.44173	0.353384	0.492744	1.15367	0	0.722988	-0.557361	0	0	0.799501	1.73039	0	Q15345;Q15345-3;Q53F69;Q562F1;B4DK79;Q9H822	Q15345;Q15345-3;Q53F69;Q562F1;B4DK79	Leucine-rich repeat-containing protein 41	LRRC41	>sp|Q15345|LRC41_HUMAN Leucine-rich repeat-containing protein 41 OS=Homo sapiens GN=LRRC41 PE=1 SV=3;>sp|Q15345-3|LRC41_HUMAN Isoform 3 of Leucine-rich repeat-containing protein 41 OS=Homo sapiens GN=LRRC41;>tr|Q53F69|Q53F69_HUMAN MUF1 protein variant (Fra	83780;83781;181890;181891;181892;181893;444099;444100;444101;444102;444103;444104;444105;444106;517467;517468;580510;823904;823905;823906;823907;823908;823909;823910;823911;823912;823913;823914;823915;823916;1179234;1179235;1179236;1179237;1179238;1179239;1179240;1179241;1179242;1223023;1223024;1223025;1223026;1223027;1223028;1223029;1223030;1223031;1223032;1223033;1223034;1231012;1231013;1231014;1280834;1280835;1280836;1280837;1280838;1280839;1280840;1280841;1485546;1485547;1485548;1485549;1485550;1485551;1485552;1485553;1485554;1585309;1585310;1585311;1585312;1585313;1585314	6636	ENSG00000132128
0.747723	1.25745	1.30329	1.1086	1.23185	1.16491	1.04234	1.36145	0.864864	1.16874	1.01532	0.659187	0.791278	0.834499	0.539611	0.746767	0.726898	1.11873	0.790637	0.883244	0.477371	0.817146	0.435955	0.605707	0.613121	0.433027	0.327028	0.234366	0.249418	0.196243	0.381111	-0.473488	-0.819235	-0.79171	0.263908	0.492351	0.371969				Keep				30	30	7	35.7	35.7	10.7	123.92	0	63.171	2144200000	1239700000	904560000	4	5	6	3	4	5	2	4	4	2	4	6	4	4	4	6	3	5	0.402037	0.707365	0.0767484	0.424446	0.784939	0.268032	-0.309756	-1.11408	0.493881	0.399967	0.171797	0.688305	Q15386;B4DHJ9;Q15386-2;Q15386-3;H7C0Y1	Q15386;B4DHJ9	Ubiquitin-protein ligase E3C	UBE3C	>sp|Q15386|UBE3C_HUMAN Ubiquitin-protein ligase E3C OS=Homo sapiens GN=UBE3C PE=1 SV=3;>tr|B4DHJ9|B4DHJ9_HUMAN cDNA FLJ61262, highly similar to Ubiquitin-protein ligase E3C (EC 6.3.2.-) OS=Homo sapiens PE=2 SV=1	88015;170380;170381;170382;170383;170384;170385;170386;170387;284103;284104;284105;284106;284107;284108;284109;284110;284111;284112;284113;284114;284115;284116;284117;284118;284119;284120;284121;284122;284123;284124;604757;604758;604759;604760;604761;604762;604763;604764;604765;604766;604767;604768;604769;604770;604771;604772;604773;604774;604775;618553;618554;652436;652437;676978;676979;676980;676981;676982;676983;676984;676985;676986;676987;676988;676989;676990;676991;791891;791892;791893;791894;791895;791896;791897;791898;791899;791900;791901;791902;791903;791904;791905;791906;791907;791908;791909;791910;791911;791912;791913;791914;791915;791916;791917;791918;791919;791920;873357;873358;873359;873360;873361;873362;873363;873364;873365;873366;873367;873368;873369;873370;873371;873372;873373;882200;882201;882202;882203;882204;882205;882206;882207;882208;882209;882210;893352;893353;893354;904483;904484;904485;904486;904487;904488;904489;904490;904491;904492;904493;904494;904495;904496;904497;904498;904499;904500;904501;904502;904503;904504;904505;909655;909656;909657;909658;909659;909660;909661;909662;909663;909664;909665;909666;909667;909668;909669;909670;909671;909672;909963;909964;909965;909966;909967;909968;909969;909970;909971;909972;909973;909974;909975;909976;909977;909978;909979;909980;909981;909982;909983;909984;945354;945355;945356;945357;946906;946907;946908;946909;946910;1051200;1051201;1051202;1051203;1051204;1051205;1108414;1134505;1134506;1134507;1134508;1134509;1134510;1134511;1134512;1134513;1134514;1134515;1134516;1134517;1134518;1134519;1134520;1134521;1134522;1134523;1134524;1134525;1134526;1134527;1134528;1134529;1134530;1134531;1134532;1134533;1134534;1134535;1134536;1174141;1178570;1178571;1178572;1187642;1187643;1187644;1187645;1187646;1187647;1187648;1187649;1187650;1187651;1187652;1187653;1187654;1187655;1187656;1187657;1320264;1320265;1320266;1320267;1320268;1320269;1323500;1323501;1323502;1323503;1323504;1323505;1323506;1323507;1323508;1323509;1323510;1323511;1323512;1323513;1323514;1323515;1323516;1496199;1565944;1565945;1565946;1565947;1565948;1565949;1565950;1565951;1565952;1565953;1565954;1565955;1565956;1565957;1565958;1565959;1565960;1578459;1578460;1578461;1633720;1633721;1633722;1633723;1633724;1633725;1633726;1633727;1633728;1633729;1644121;1644122;1644123;1644124;1644125;1644126;1644127;1644128;1644129;1644130;1644131;1644132;1650693;1650694	6639	ENSG00000009335
-0.55219	0.0220321	0.00497141	-0.0386491	-0.0589739	0.28794	0.17129	-0.755662	-0.419224	-0.289464	-0.782737	-0.534468	-0.444803	-0.616587	-0.731981	-0.713575	NaN	-0.552922	-0.66443	1.39577	0.822344	-0.864878	0.0144596	-1.21634	0.729141	-3.49565	-3.48798	-4.00916	1.3795	NaN	0.175777	-4.68169	-4.09854	-4.18657	NaN	-4.60089	-4.6777				Keep				3	3	1	27.6	27.6	13.8	16.298	0.0001278	5.6699	2522800000	840980000	1681900000	1	1	1	1	1	1	1	1	1	1	1	1	1	1	1	0	1	1	0.509714	0.537266	-0.137301	-0.674666	0.223825	0.776408	-0.0992195	-0.365052	0.436742	0.641773	0.0787048	0.473399	Q15388	Q15388	Mitochondrial import receptor subunit TOM20 homolog	TOMM20	>sp|Q15388|TOM20_HUMAN Mitochondrial import receptor subunit TOM20 homolog OS=Homo sapiens GN=TOMM20 PE=1 SV=1	378389;378390;378391;378392;378393;378394;378395;378396;378397;378398;378399;378400;378401;378402;378403;378404;378405;378406;378407;378408;378409;378410;378411;378412;378413;378414;378415;378416;378417;378418;378419;378420;378421;378422;378423;378424;378425;378426;378427;378428;378429;378430;378431;378432;378433;378434;378435;378436;378437;378438;378439;378440;378441;378442;378443;378444;378445;378446;378447;378448;378449;378450;378451;378452;378453;378454;378455;378456;378457;378458;378459;378460;378461;378462;378463;378464;378465;378466;378467;378468;378469;378470;378471;378472;378473;378474;378475;378476;378477;378478;378479;378480;378481;378482;378483;378484;378485;732523;910195;910196;910197;910198;910199;910200;910201;910202;910203;910204;910205;910206;910207;910208;910209;910210;910211;910212;910213;910214;910215	6640	ENSG00000173726
0.164495	0.709878	0.735516	0.663743	0.774612	0.771671	1.00022	-0.173946	-0.171685	-0.0168023	0.249147	0.224391	-0.194947	0.204057	0.0265856	0.159489	0.177118	0.15844	0.171302	1.80151	2.42345	2.48546	1.50565	2.42764	2.03115	0.509502	0.660662	0.518242	1.32701	1.49418	1.4488	1.41129	1.65276	1.97104	1.99411	1.49182	1.95197				Keep				23	23	13	39.8	39.8	22.8	73.584	0	293.85	7955000000	3830700000	4124300000	7	7	10	8	7	7	7	8	8	9	6	8	8	8	7	7	9	8	0.726981	0.420892	-0.145788	-0.816484	0.562928	0.455126	0.213675	0.843958	0.26609	0.822226	0.03891	0.253337	Q15397;B2RDG4;Q9NYH5	Q15397;B2RDG4	Pumilio domain-containing protein KIAA0020	KIAA0020	>sp|Q15397|K0020_HUMAN Pumilio domain-containing protein KIAA0020 OS=Homo sapiens GN=KIAA0020 PE=1 SV=3;>tr|B2RDG4|B2RDG4_HUMAN cDNA, FLJ96597 OS=Homo sapiens PE=2 SV=1	191018;191019;191020;191021;191022;191023;191024;191025;191026;191027;191028;191029;191030;191031;191032;191033;191034;191035;191036;191037;191038;191039;191040;191041;191042;191043;191044;191045;191046;191047;191048;191049;191050;191051;191052;191053;191054;191055;191056;191057;191058;191059;191060;191061;191062;191063;191064;191065;191066;191067;191068;191069;191070;191071;269107;269108;269109;269110;269111;269112;269113;269114;269115;269116;269117;269118;269119;269120;269121;269122;269123;269124;269125;269126;269127;269128;269129;269130;269131;269132;269133;269134;269135;269136;269137;269138;269139;269140;313287;313288;313289;313290;313291;313292;313293;313294;313295;313296;313297;313298;313299;313300;313301;313302;313303;313304;313305;313306;313307;313308;313309;313310;313311;313312;313313;313314;313315;313316;313317;313318;313319;313320;399831;399832;399833;399834;441871;441872;441873;441874;441875;441876;441877;441878;441879;441880;441881;441882;441883;441884;441885;479813;479814;479815;479816;479817;479818;479819;479820;479821;479822;479823;479824;549561;549562;549563;549564;549565;811813;811814;811815;811816;811817;811818;811819;811820;811821;893288;893289;893290;930702;930703;930704;930705;930706;930707;930708;930709;930710;930711;930712;930713;930714;930715;930716;930717;930718;930719;930720;930721;930722;930723;930724;930725;930726;930727;930728;930729;930730;930731;1077841;1077842;1077843;1077844;1077845;1077846;1077847;1077848;1077849;1077850;1077851;1077852;1077853;1145316;1145317;1145318;1145319;1145320;1145321;1145322;1145323;1145324;1145325;1145326;1164213;1164214;1164215;1164216;1164217;1164218;1164219;1164220;1164221;1164222;1164223;1164224;1164225;1164226;1164227;1164228;1164229;1164230;1164231;1164232;1164233;1164234;1164235;1164236;1164237;1164238;1164239;1164240;1164241;1164242;1164243;1164244;1164245;1164246;1164247;1164248;1184402;1184403;1184404;1184405;1184406;1184407;1184408;1184409;1184410;1184411;1184412;1184413;1184414;1184415;1184416;1184417;1184418;1184419;1184420;1184421;1184422;1184423;1184424;1184425;1184426;1184427;1184852;1184853;1184854;1184855;1184856;1184857;1184858;1184859;1184860;1184861;1184862;1314059;1405059;1405060;1405061;1405062;1405063;1405064;1405065;1405066;1447439;1447440;1447441;1447442;1447443;1447444;1447445;1447446;1447447;1447448;1447449;1447450;1447451;1447452;1447453;1447454;1447455;1447456;1447457;1447458;1447459;1447460;1447461;1447462;1447463;1447464;1447465;1447466;1447467;1447468;1447469;1447470;1466484;1466485;1466486;1466487;1466488;1466489;1466490;1466491;1466492;1466493;1466494;1466495;1466496;1466497;1466498;1466499;1466500;1466501;1466502;1466503;1466504;1466505;1466506;1466507;1466508;1466509;1472881;1472882;1472883;1472884;1472885;1472886;1472887;1472888;1472889;1472890;1472891;1472892;1472893;1472894;1472895;1522735;1522736;1522737;1522738;1522739;1576026;1576027;1576028;1576029;1576030;1576031;1576032;1576033;1576034;1576035;1576036;1576037;1576038;1576039	6642	ENSG00000080608
-1.51968	-0.807879	-1.16486	NaN	-1.39633	-1.35565	-1.59441	-1.36688	-0.385624	-1.33344	-1.02062	-1.15341	-1.19209	-1.43735	-1.49711	-1.57635	-1.00916	-1.4216	-1.18342	-0.572702	-0.700213	NaN	-1.46626	-1.25863	-2.04506	-0.655985	-0.781775	NaN	-1.55036	-0.542211	-0.425936	-1.22084	-1.06371	-0.954027	-0.733971	0.113171	-1.03054				Keep				20	20	4	68.1	68.1	16.9	41.564	0	286.65	3412000000	704760000	2707200000	2	4	1	2	2	2	2	1	1	2	2	2	1	2	2	1	2	2	0.70675	0.190982	0.462422	1.57755	0.0968197	0.893601	-0.0933928	-0.219324	0.928001	0.111994	0.298876	1.32167	Q15435;H7C003;C9JD73;Q15435-3;Q15435-2;B5MBZ8;C9JRC4;H7C118;H7C3Q5	Q15435;H7C003;C9JD73;Q15435-3;Q15435-2;B5MBZ8	Protein phosphatase 1 regulatory subunit 7	PPP1R7	>sp|Q15435|PP1R7_HUMAN Protein phosphatase 1 regulatory subunit 7 OS=Homo sapiens GN=PPP1R7 PE=1 SV=1;>tr|H7C003|H7C003_HUMAN Protein phosphatase 1 regulatory subunit 7 (Fragment) OS=Homo sapiens GN=PPP1R7 PE=4 SV=1;>tr|C9JD73|C9JD73_HUMAN Protein phosphat	60531;60532;60533;60534;60535;60536;60537;60538;60539;60540;60541;60542;60543;60544;60545;60546;60547;60548;60549;60550;60551;60552;60553;60554;60555;60556;60557;60558;60559;60560;60561;60562;60563;60564;60565;60566;60567;60568;60569;60570;60571;60572;60573;60574;60575;158358;158359;158360;158361;158362;158363;158364;158365;158366;158367;158368;158369;158370;158371;158372;158373;158374;158375;170707;170708;190992;190993;190994;190995;307816;307817;307818;307819;307820;307821;307822;307823;320132;320133;320134;320135;320136;320137;320138;320139;320140;320141;320142;320143;320144;320145;320146;320147;320148;320149;320150;320151;320152;320153;320154;320155;320156;320157;320158;320159;320160;320161;320162;320163;320164;320165;320166;320167;320168;320169;320170;320171;320172;441142;441143;441144;441145;441146;441147;441148;441149;441150;441151;441152;604571;604572;604573;604574;604575;604576;604577;604578;604579;604580;604581;604582;604583;604584;604585;604586;604587;604588;604589;604590;604591;604592;604593;604594;604595;604596;604597;604598;604599;604600;604601;604602;604603;604604;604605;604606;604607;604608;604609;604610;604611;637069;637070;637071;637072;637073;637074;637075;637076;637077;637078;637079;637080;637081;637082;637083;637084;637085;637086;637087;637088;637089;637090;637091;637092;637093;637094;637095;637235;637236;637237;637238;637239;637240;637241;637242;637243;637244;637245;637246;637247;637248;637249;637250;637251;637252;637253;637254;637255;637256;637257;637258;638693;638694;638695;638696;638697;638698;638699;638700;638701;638702;638703;638704;638705;638706;638707;638708;638709;638710;638711;638712;638713;638714;638715;638716;638717;638718;638719;638720;638721;638722;638723;638724;638725;638726;638727;638728;638729;638730;638731;638732;638733;638734;638735;638736;638737;638738;638739;638740;638741;638742;638743;638744;638745;638746;638747;638748;638749;638750;638751;638752;638753;638754;638755;750636;750637;750638;750639;750640;750641;750642;750643;750644;750645;750646;750647;750648;750649;750650;750651;750652;750653;750654;750655;750656;750657;750658;920955;920956;920957;920958;920959;920960;920961;920962;920963;920964;920965;920966;953711;953712;953713;953714;953715;953716;953717;953718;953719;953720;953721;953722;953723;953724;953725;953726;953727;953728;953729;953730;953731;953732;953733;953734;953735;953736;953737;953738;953739;953740;953741;953742;953743;953744;953745;953746;953747;953748;953749;953750;953751;953752;953753;953754;953755;953756;1183164;1183165;1183166;1183167;1183168;1183169;1183170;1183171;1183172;1183173;1183174;1183175;1183176;1183177;1183178;1183179;1183180;1183181;1346316;1346317;1346318;1346319;1346320;1346321;1346322;1346323;1346324;1346325;1346326;1346327;1346328;1346329;1346330;1346331;1346332;1346333;1346334;1346335;1346336;1346337;1346338;1603059;1603060;1603061;1603062	6646	ENSG00000115685
0.0776027	-0.213811	-1.17411	-0.776638	-0.613757	-0.63156	-0.528443	-0.510555	-0.271125	-0.454203	-0.200032	-0.0631168	-0.649165	0.801905	0.621918	0.407609	0.643545	0.6604	0.805358	-0.542959	-0.490255	-1.72953	-1.04772	-0.500584	-0.818514	-0.978664	-1.26132	-1.27744	0.00699806	-0.912691	-0.368412	0.831406	0.73267	-0.0675983	0.768108	0.830751	1.30464				Keep				5	5	5	21.1	21.1	21.1	29.647	0	10.308	2193200000	1038500000	1154700000	2	2	2	3	3	2	2	1	2	3	1	2	3	5	3	5	4	5	0.163126	0.794486	-0.130267	-0.342454	0.209822	0.779658	0.107856	0.370404	0.287092	0.674226	0.0926237	0.411652	Q15527	Q15527	Surfeit locus protein 2	SURF2	>sp|Q15527|SURF2_HUMAN Surfeit locus protein 2 OS=Homo sapiens GN=SURF2 PE=1 SV=3	119746;119747;119748;119749;119750;119751;119752;119753;119754;119755;119756;119757;119758;119759;119760;119761;119762;119763;119764;119765;119766;119767;119768;119769;119770;119771;158764;158765;158766;158767;158768;158769;158770;158771;158772;158773;158774;158775;158776;158777;158778;158779;158780;158781;163194;163195;163196;163197;904662;904663;904664;904665;904666;904667;904668;904669;904670;1084364;1084365;1084366;1084367;1084368;1084369;1084370;1084371;1084372;1084373;1084374;1084375;1084376;1084377;1084378;1084379;1084380;1084381;1084382;1084383;1084384;1084385;1084386;1084387;1084388;1084389	6650	ENSG00000148291;ENSG00000261361
-1.07044	-1.12045	NaN	-1.27279	-1.57383	NaN	NaN	NaN	NaN	-0.260908	NaN	NaN	-0.861908	-0.629401	-0.765707	-0.988487	-0.816745	-0.591934	-0.465193	-2.49911	NaN	-1.49111	-2.02668	NaN	NaN	NaN	NaN	-1.75548	NaN	NaN	-2.37086	-2.09559	-2.77783	-2.40163	-1.53621	-1.51371	-1.0526				Keep				15	15	6	41.8	41.8	19.2	40.259	0	194.73	611510000	186220000	425290000	3	1	4	2	1	0	1	1	2	1	1	3	2	3	4	3	3	3	0	0.73934	0.377207	0	0	0.7228	-0.600999	0	0.506922	0.394615	0.169908	0.688737	Q15545	Q15545	Transcription initiation factor TFIID subunit 7	TAF7	>sp|Q15545|TAF7_HUMAN Transcription initiation factor TFIID subunit 7 OS=Homo sapiens GN=TAF7 PE=1 SV=1	143416;143417;143418;143419;143420;143421;143422;143423;143424;143425;143426;143427;143428;143429;143430;177962;177963;177964;177965;177966;237774;237775;237776;237777;237778;237779;237780;237781;237782;237783;237784;237785;262006;262007;262008;262009;332588;332589;332590;332591;332592;332593;332594;332595;332596;332597;332598;332599;332600;332601;332602;332603;332604;332605;332606;332607;332608;332609;332610;332611;332612;332613;412062;412063;412064;412065;412066;412067;412068;412069;412070;412071;412072;412073;412074;412075;885120;885121;885122;885123;885124;885125;885126;885127;885128;885129;885130;885131;885132;885133;885134;885135;885136;885137;885138;896265;896266;896267;896268;896269;951893;951894;960482;960483;960484;960485;960486;960487;960488;960489;960490;960491;960492;1224670;1224671;1224672;1224673;1224674;1224675;1224676;1224677;1224678;1224679;1224680;1224681;1224682;1224683;1224684;1224685;1224686;1224687;1224688;1224689;1224690;1224691;1224692;1224693;1224694;1257888;1257889;1257890;1257891;1257892;1257893;1257894;1257895;1257896;1257897;1257898;1257899;1341584;1341585;1341586;1341587;1341588;1536772;1536773;1536774;1536775;1536776;1543372;1543373;1543374;1543375;1543376;1543377;1543378;1543379;1543380;1543381;1543382;1543383;1543384;1543385;1543386;1543387;1543388	6651	ENSG00000178913
-0.52825	-0.522091	NaN	-0.485407	-0.475457	-0.313837	-0.137889	0.387535	NaN	0.0705263	0.498266	0.524147	0.211648	NaN	-0.851968	NaN	-0.836209	-1.31231	-1.35383	-1.15024	NaN	-0.0190239	-0.91864	-0.526682	-0.28157	0.541489	NaN	0.310213	0.0202065	NaN	0.396751	NaN	NaN	NaN	NaN	NaN	NaN				Keep				9	9	6	21.4	21.4	16.2	55.55	0	11.391	903670000	322640000	581030000	3	0	2	2	2	2	2	1	1	2	2	2	1	1	1	2	2	2	0.74394	0.326567	-0.194688	-0.977413	0.354285	0.613292	0.182323	0.634204	0	0.799304	-0.315482	0	Q15554;H3BR06;Q15554-2;J3KSZ6;H3BTA7;H3BR37;J3KSJ9	Q15554;H3BR06	Telomeric repeat-binding factor 2	TERF2	>sp|Q15554|TERF2_HUMAN Telomeric repeat-binding factor 2 OS=Homo sapiens GN=TERF2 PE=1 SV=2;>tr|H3BR06|H3BR06_HUMAN Telomeric repeat-binding factor 2 (Fragment) OS=Homo sapiens GN=TERF2 PE=4 SV=1	219994;219995;219996;219997;219998;219999;220000;220001;220002;435690;435691;435692;435693;435694;435695;435696;435697;435698;435699;435700;435701;435702;435703;435704;435705;435706;557418;1065017;1065018;1065019;1065020;1065021;1065022;1065023;1065024;1065025;1065026;1065027;1065028;1065029;1065030;1065031;1065032;1065033;1065034;1065035;1065036;1065037;1065038;1065039;1065040;1065041;1065042;1065043;1065044;1065045;1065046;1065047;1085648;1464314;1464315;1464316;1464317;1604094;1604095;1604096;1604097;1604098;1604099;1604100;1604101;1604102;1604103;1604104;1681027;1698320;1698321;1698322;1698323;1698324;1698325;1698326;1698327;1698328;1698329;1698330;1698331;1698332;1698333;1698334;1698335;1698336	6652	ENSG00000132604
0.919674	NaN	NaN	NaN	NaN	NaN	NaN	NaN	NaN	NaN	NaN	-0.11725	NaN	0.983011	NaN	NaN	1.28016	NaN	1.17855	NaN	NaN	NaN	NaN	NaN	NaN	NaN	NaN	NaN	NaN	NaN	NaN	-2.15208	NaN	NaN	-1.55428	NaN	-1.67173				Keep				14	14	5	12	12	5	159.15	0	10.033	141180000	79748000	61428000	0	1	1	1	1	0	0	2	0	0	3	1	2	1	1	1	0	1	-4.34294e-08	1	0	0	0	0.722612	NaN	0	0	0.799106	0.246346	0	Q15596;E7EWM1;Q569J4;F8WAJ2;B4DPW8;H0YBB6	Q15596;E7EWM1;Q569J4	Nuclear receptor coactivator 2	NCOA2	>sp|Q15596|NCOA2_HUMAN Nuclear receptor coactivator 2 OS=Homo sapiens GN=NCOA2 PE=1 SV=2;>tr|E7EWM1|E7EWM1_HUMAN Nuclear receptor coactivator 2 OS=Homo sapiens GN=NCOA2 PE=4 SV=1;>tr|Q569J4|Q569J4_HUMAN NCOA2 protein OS=Homo sapiens GN=NCOA2 PE=2 SV=1	218124;300584;300585;300586;337668;337669;337670;337671;337672;337673;337674;337675;337676;386740;716177;724854;724855;881430;1093735;1093736;1127160;1127161;1178553;1178554;1178555;1196497;1196498;1196499;1196500;1196501;1196502;1196503;1196504;1245095;1310183;1310184;1310185;1706880;1706881	6653	ENSG00000140396
-0.937342	-1.76693	2.30712	-1.87448	-1.87082	-1.54173	-1.75979	-0.830989	-1.40367	-1.38112	-0.737526	-0.684691	-0.755556	-0.434175	-0.222012	-0.821027	-0.451989	-0.333852	-0.559298	0.469221	0.422409	1.16104	-0.423782	1.27143	0.649565	1.64511	1.69762	1.69172	1.59133	2.52263	2.69457	2.65119	2.05011	2.35959	2.63499	3.19086	2.74585				Keep				16	16	2	69.7	69.7	12.7	26.183	0	177.44	7780700000	2223600000	5557100000	2	1	2	2	2	2	2	2	2	2	1	2	2	2	2	2	2	2	0.345967	0.400007	1.27935	0.864614	0.910425	0.160076	0.479338	1.66175	0.080094	0.896874	0.044025	0.15337	Q15631;Q53GR3;E9PGT1;B3KRM8;H7C1D4;B7Z5D9;B7Z3X8	Q15631;Q53GR3;E9PGT1;B3KRM8;H7C1D4;B7Z5D9;B7Z3X8	Translin	TSN	>sp|Q15631|TSN_HUMAN Translin OS=Homo sapiens GN=TSN PE=1 SV=1;>tr|Q53GR3|Q53GR3_HUMAN Translin variant (Fragment) OS=Homo sapiens PE=2 SV=1;>tr|E9PGT1|E9PGT1_HUMAN Translin OS=Homo sapiens GN=TSN PE=4 SV=1;>tr|B3KRM8|B3KRM8_HUMAN Translin, isoform CRA_b O	112111;112112;112113;112114;112115;112116;112117;112118;112119;112120;112121;112122;112123;112124;112125;112126;112127;112128;112129;112130;112131;112132;112133;112134;112135;112136;112137;112138;112139;112140;112141;112142;112143;112144;112145;112146;112147;112148;112149;112150;112151;112152;268899;268900;268901;268902;268903;268904;268905;268906;268907;268908;268909;268910;268911;268912;268913;268914;268915;268916;268917;268918;268919;268920;268921;268922;268923;268924;268925;268926;268927;268928;268929;268930;268931;268932;268933;268934;268935;268936;268937;268938;268939;268940;268941;268942;268943;268944;268945;300826;300827;300828;300829;300830;300831;300832;300833;300834;300835;300836;300837;300838;300839;300840;300841;300842;300843;300844;300845;300846;300847;300848;300849;300850;300851;300852;300853;300854;300855;300856;300857;300858;300859;300860;300861;300862;300863;300864;300865;300866;300867;300868;300869;300870;300871;300872;300873;300874;300875;409664;409665;409666;409667;409668;409669;409670;409671;409672;409673;409674;409675;409676;409677;409678;409679;409680;409681;409682;409683;409684;409685;409686;409687;409688;409689;409690;409691;409692;409693;409694;463109;463110;463111;463112;463113;463114;463115;463116;463117;463118;463119;463120;463121;463122;463123;463124;463125;463126;769533;769534;769535;769536;769537;769538;769539;769540;769541;769542;769543;769544;769545;769546;769547;769548;769549;769550;769551;769552;769553;769554;769555;769556;769557;769558;769559;769560;769561;769562;769563;769564;769565;769566;769567;769568;769569;769570;769571;769572;769573;769574;769575;769576;769577;769578;769579;769580;769581;769582;769583;769584;769585;769586;769587;769588;769589;769590;771131;945011;945012;945013;945014;945015;945016;945017;945018;945019;945020;945021;945022;945023;945024;945025;945026;945027;945028;945029;945030;945031;945032;945033;945034;945035;945036;945037;945038;945039;945040;945041;945042;945043;945044;945045;945046;945047;945048;945049;945050;945051;945052;945053;945054;945055;945056;945057;1134558;1134559;1134560;1134561;1134562;1134563;1134564;1134565;1134566;1134567;1134568;1134569;1134570;1134571;1134572;1134573;1134574;1134575;1134576;1134577;1134578;1134579;1134580;1134581;1134582;1134583;1134584;1134585;1134586;1134587;1134588;1134589;1134590;1134591;1134592;1134593;1134594;1134595;1134596;1134597;1134598;1402945;1402946;1402947;1402948;1402949;1402950;1402951;1402952;1402953;1402954;1402955;1402956;1402957;1402958;1402959;1402960;1402961;1402962;1402963;1402964;1402965;1402966;1402967;1402968;1402969;1402970;1402971;1402972;1402973;1445068;1445069;1445070;1445071;1445072;1445073;1445074;1445075;1445076;1445077;1445078;1445079;1445080;1445081;1445082;1445083;1445084;1445085;1445086;1445087;1445088;1445089;1445090;1445091;1445092;1445093;1445094;1445095;1445096;1445097;1445098;1445099;1445100;1445101;1445102;1445103;1445104;1445105;1454677;1454678;1454679;1454680;1454681;1454682;1454683;1454684;1454685;1454686;1454687;1454688;1454689;1454690;1454691;1454692;1454693;1657677;1657678;1657679;1657680;1657681;1657682;1657683;1657684;1657685;1657686;1657687;1657688;1657689;1657690;1657691;1657692;1657693;1657694;1657695;1657696;1657697;1657698;1657699;1657700;1657701;1657702;1657703;1657704;1657705;1657706;1657707;1657708;1657709;1657710;1657711;1657712;1657713;1657714;1657715;1657716	6656	ENSG00000211460
-0.19242	-1.01882	NaN	NaN	NaN	-1.62405	NaN	-0.864718	NaN	NaN	0.508198	0.315279	NaN	NaN	NaN	NaN	NaN	NaN	NaN	-2.49525	NaN	NaN	NaN	-4.28531	NaN	-2.50014	NaN	NaN	-3.04412	NaN	NaN	NaN	NaN	NaN	NaN	NaN	NaN				Keep				18	18	1	48.7	48.7	3.9	61.888	0	100.01	307740000	109380000	198370000	1	1	1	1	1	0	1	0	0	1	1	1	1	0	1	1	1	1	0	0.738802	0.605228	0	0	0.722425	1.27646	0	-4.34294e-08	1	0	0	Q15637-6;Q15637-2;Q15637-4;Q15637-3;Q15637;B4DJU4;C9JJE2;B7Z1Q1;B4DSE4;C9J792;Q14820;F8WEV5	Q15637-6;Q15637-2;Q15637-4;Q15637-3;Q15637;B4DJU4;C9JJE2;B7Z1Q1;B4DSE4	Splicing factor 1	SF1	>sp|Q15637-6|SF01_HUMAN Isoform 6 of Splicing factor 1 OS=Homo sapiens GN=SF1;>sp|Q15637-2|SF01_HUMAN Isoform 2 of Splicing factor 1 OS=Homo sapiens GN=SF1;>sp|Q15637-4|SF01_HUMAN Isoform 4 of Splicing factor 1 OS=Homo sapiens GN=SF1;>sp|Q15637-3|SF01_HUMA	126221;126222;126223;126224;126225;126226;126227;126228;150106;150107;150108;150109;150110;150111;150112;150113;150114;150115;150116;150117;150118;150119;150120;150121;150122;150123;150124;150125;150126;150127;150128;150129;150130;150131;150132;150133;150134;150135;150136;150137;150138;150139;150140;150141;150142;150143;156144;156145;156146;156147;156148;156149;156150;156151;156152;156153;156154;156155;156156;194399;194400;194401;194402;194403;194404;194405;194406;194407;194408;194409;194410;194411;194412;194413;194414;194415;194416;194417;194418;194419;194420;194421;194422;194423;194424;194425;194426;194427;194428;194429;194430;194431;194432;194433;194434;194435;194436;194437;194438;194439;194440;194441;359632;414673;414674;414675;414676;414677;414678;414679;414680;414681;414682;414683;414684;414685;414686;414687;414688;414689;414690;414691;414692;414693;414694;414695;414696;414697;414698;414699;414700;414701;414702;414703;414704;414705;414706;414707;414708;414709;414710;414711;414712;414713;414714;414715;414716;414717;466890;466891;466892;466893;466894;466895;466896;466897;466898;466899;466900;466901;466902;466903;466904;466905;466906;466907;466908;589891;589892;589893;589894;589895;589896;589897;589898;589899;589900;589901;589902;589903;589904;589905;589906;589907;589908;589909;589910;589911;589912;589913;589914;589915;589916;589917;589918;589919;589920;589921;589922;589923;589924;589925;589926;589927;589928;589929;589930;589931;589932;589933;589934;589935;589936;589937;589938;589939;589940;589941;589942;589943;589944;589945;589946;589947;589948;589949;589950;589951;589952;589953;589954;589955;589956;680803;680804;680805;680806;680807;680808;680809;680810;680811;680812;680813;680814;680815;680816;680817;680818;680819;680820;680821;680822;680823;680824;680825;680826;680827;680828;680829;680830;680831;896953;896954;896955;896956;896957;896958;1178439;1178440;1178441;1178442;1178443;1340522;1340523;1340524;1340525;1340526;1340527;1340528;1340529;1340530;1340531;1340532;1340533;1340534;1340535;1340536;1340537;1340538;1340539;1340540;1340541;1340542;1340543;1340544;1340545;1340546;1340547;1340548;1340549;1340550;1340551;1340552;1340553;1340554;1340555;1340556;1340557;1340558;1340559;1340560;1340561;1340562;1340563;1371852;1502779;1502780;1502781;1502782;1502783;1502784;1502785;1502786;1602916;1602917;1602918;1602919;1602920;1602921;1602922;1602923;1602924;1602925;1602926;1602927;1602928;1602929;1602930;1602931;1602932;1602933;1602934;1602935;1602936;1602937;1602938;1602939;1602940;1602941;1602942;1602943;1602944;1602945;1602946;1602947;1602948;1602949;1602950;1602951;1602952;1602953;1602954;1602955;1602956;1602957;1602958;1602959;1602960;1602961;1602962;1602963;1602964;1602965;1602966;1602967;1602968;1602969;1602970;1602971;1602972;1602973;1602974;1602975;1602976;1602977;1602978;1602979;1602980;1602981;1602982;1602983;1602984;1602985;1602986;1602987;1602988;1602989;1677239;1677240;1677241;1677242;1677243;1677244;1677245;1677246;1677247;1683442;1683443;1683444	6659	ENSG00000168066
-0.992657	NaN	-1.02253	NaN	NaN	NaN	NaN	-0.43595	NaN	NaN	-0.125372	-0.194142	0.033664	NaN	-0.639785	-1.50967	-1.92524	-1.84906	-1.63132	NaN	NaN	NaN	NaN	NaN	NaN	-3.03965	NaN	NaN	-2.65664	NaN	-2.11001	NaN	-3.51866	-3.26456	-3.79055	-4.54611	-3.38372				Keep				8	8	6	18.9	18.9	15.6	62.591	0	21.095	319780000	81762000	238020000	0	2	1	1	1	1	2	0	1	3	4	2	1	2	2	2	2	2	0	0.738623	NaN	0	0	0.722238	0.340667	0	0.475389	0.204716	-0.727147	-1.33724	Q15642-2;Q15642;A7VJC9;G5E9U1;Q15642-4;Q15642-3;Q15642-5	Q15642-2;Q15642;A7VJC9;G5E9U1;Q15642-4;Q15642-3;Q15642-5	Cdc42-interacting protein 4	TRIP10;STP	>sp|Q15642-2|CIP4_HUMAN Isoform 2 of Cdc42-interacting protein 4 OS=Homo sapiens GN=TRIP10;>sp|Q15642|CIP4_HUMAN Cdc42-interacting protein 4 OS=Homo sapiens GN=TRIP10 PE=1 SV=3;>tr|A7VJC9|A7VJC9_HUMAN Salt-tolerant protein OS=Homo sapiens GN=STP PE=2 SV=1;	102418;102419;288067;288068;337848;337849;608217;608218;608219;608220;608221;608222;608223;827317;827318;827319;827320;827321;827322;827323;827324;827325;827326;827327;827328;827329;1047454;1047455;1047456;1047457;1047458;1050879;1050880;1050881;1050882;1050883;1050884;1050885;1050886;1050887;1259734;1259735;1259736;1259737;1259738;1259739;1259740	6660	ENSG00000125733
0.470523	NaN	NaN	0.700227	0.222481	NaN	0.581142	NaN	0.244134	-0.402139	NaN	NaN	0.0982291	0.468716	0.674713	0.670693	0.923038	0.903304	0.795415	NaN	NaN	-1.15106	-2.29662	NaN	-1.40939	NaN	NaN	-2.50015	NaN	NaN	-2.05683	-1.65747	NaN	-1.81012	-1.32374	-0.579224	-0.71335				Keep				28	28	8	26.1	26.1	7.3	168.48	0	65.381	439930000	242530000	197400000	1	0	3	4	1	3	1	2	2	1	1	4	2	2	4	4	2	4	0	0.738444	0.298415	0	0	0.72205	0.177232	0	1.42524	0.0643982	0.269211	1.50627	Q15648;B2RAG9;B4DSK7;Q15648-3;J3QKZ7;J3KSD7	Q15648;B2RAG9;B4DSK7;Q15648-3	Mediator of RNA polymerase II transcription subunit 1	MED1	>sp|Q15648|MED1_HUMAN Mediator of RNA polymerase II transcription subunit 1 OS=Homo sapiens GN=MED1 PE=1 SV=4;>tr|B2RAG9|B2RAG9_HUMAN cDNA, FLJ94908, highly similar to Homo sapiens PPAR binding protein (PPARBP), mRNA OS=Homo sapiens PE=2 SV=1;>tr|B4DSK7|B4	32374;32375;32376;32377;32378;32379;274321;274322;408593;408594;408595;408596;408597;408598;408599;408600;408601;408602;408603;408604;408605;408606;408607;408608;408609;408610;408611;408612;411381;411382;411383;411384;411385;411386;434731;434732;434733;496410;496411;496412;496413;498427;566149;566150;566151;566152;566153;566154;599537;599538;599539;599540;720877;720878;720879;720880;720881;720882;720883;720884;720885;720886;722066;763882;763883;763884;763885;763886;763887;763888;763889;763890;788438;788439;788440;788441;788442;906199;906200;906201;906202;943022;943023;943024;943025;1037800;1037801;1037802;1037803;1037804;1037805;1120788;1120789;1143248;1143249;1143250;1143251;1143252;1143253;1143254;1143255;1143256;1143257;1150968;1150969;1150970;1150971;1150972;1150973;1150974;1150975;1150976;1333713;1333714;1333715;1333716;1333717;1333718;1333719;1353456;1353457;1368741;1368742;1368743;1368744;1368745;1368746;1368747;1368748;1371621;1371622;1371623;1371624;1371625;1371626;1371627;1371628;1371629;1371630;1371631;1371632;1371633;1371634;1371635;1371636;1371637;1387642;1387643;1387644;1387645;1387646;1387647;1387648;1416945;1416946;1416947;1416948;1416949;1416950;1416951;1416952;1416953;1416954;1416955;1520065;1655826;1655827;1655828;1655829;1655830;1655831;1655832	6663	ENSG00000125686
-0.32257	-0.11507	NaN	NaN	0.177563	NaN	NaN	-0.596312	NaN	NaN	-0.828298	NaN	-0.110932	NaN	-0.185861	-0.564114	0.057757	NaN	0.341875	-0.538212	NaN	NaN	-0.734959	NaN	NaN	NaN	NaN	NaN	-2.84618	NaN	-1.14167	NaN	-1.73285	-1.0495	-0.699028	NaN	-0.136648				Keep				2	2	2	15.5	15.5	15.5	17.607	0.00022891	3.1688	941670000	389180000	552500000	2	1	1	2	1	1	1	0	0	2	1	2	1	2	2	2	1	2	0	0.738265	-0.292634	0	0	0.721863	0.126698	0	0.837638	0.0731254	0.574803	1.708	Q15649	Q15649	Zinc finger HIT domain-containing protein 3	ZNHIT3	>sp|Q15649|ZNHI3_HUMAN Zinc finger HIT domain-containing protein 3 OS=Homo sapiens GN=ZNHIT3 PE=1 SV=2	166456;166457;166458;166459;166460;166461;166462;166463;166464;166465;166466;166467;166468;166469;166470;166471;166472;166473;166474;1620435;1620436;1620437;1620438;1620439;1620440;1620441;1620442;1620443;1620444	6664	ENSG00000108278;ENSG00000260952
-0.514993	-0.796117	0.0525454	-0.0373008	-1.37716	-0.405386	-0.818457	-0.780501	NaN	-0.610047	-0.331604	NaN	-0.137352	-0.278302	-0.4446	-0.233633	-0.490349	-0.288988	-0.327044	-1.45461	NaN	-1.3452	-2.06531	-1.06955	-1.52764	-0.534372	NaN	-1.6681	-1.28952	NaN	-0.547928	-0.638813	-0.453917	-0.97427	-0.824654	-1.11701	0.106093				Keep				13	13	9	34.3	34.3	25.5	66.145	0	42.217	848500000	308720000	539780000	2	1	4	3	3	2	3	1	6	3	1	3	6	3	4	4	5	4	0.711123	0.164741	0.606709	1.23937	1.1416	0.110075	0.460796	2.0103	0.218289	0.799551	-0.0499483	-0.264171	Q15650;H0YL91;H0YLN7;H0YK63	Q15650;H0YL91	Activating signal cointegrator 1	TRIP4	>sp|Q15650|TRIP4_HUMAN Activating signal cointegrator 1 OS=Homo sapiens GN=TRIP4 PE=1 SV=4;>tr|H0YL91|H0YL91_HUMAN Activating signal cointegrator 1 OS=Homo sapiens GN=TRIP4 PE=4 SV=1	132165;132166;132167;132168;132169;132170;132171;132172;132173;132174;132175;132176;132177;132178;132179;132180;132181;132182;132183;132184;360630;360631;360632;360633;360634;360635;360636;360637;360638;360639;360640;360641;360642;360643;360644;513106;513107;513108;591918;591919;591920;591921;591922;591923;591924;591925;591926;673214;673215;673216;726883;726884;726885;726886;763942;763943;763944;763945;790941;790942;790943;790944;856590;856591;856592;856593;893335;893336;893337;893338;893339;893340;893341;893342;893343;893344;893345;893346;1383436;1383437;1383438;1383439;1383440;1383441;1383442;1383443;1383444;1431388;1484279;1484280;1484281;1484282;1484283	6665	ENSG00000103671
0.594123	0.85372	0.831915	0.762943	0.792532	0.745529	0.867511	-0.438061	1.54219	0.620995	-0.0800464	0.282107	0.203653	0.765095	0.653233	0.874286	0.912831	0.901993	0.952416	NaN	NaN	NaN	0.491346	1.92428	NaN	-0.450161	0.912182	0.767487	-0.0693932	NaN	0.000209808	2.62432	2.36265	-0.908682	1.49358	1.80494	2.40548				Keep				20	20	3	62.3	62.3	15.3	36.091	0	133.92	3808100000	1909500000	1898600000	1	2	1	1	1	1	1	2	2	1	2	1	2	1	1	2	2	2	0.11568	0.953125	0.0143354	0.0989772	0.280385	0.596228	-0.439803	-0.644316	0.904902	0.251589	0.158209	0.955205	Q15717;B4DVB8	Q15717;B4DVB8	ELAV-like protein 1	ELAVL1	>sp|Q15717|ELAV1_HUMAN ELAV-like protein 1 OS=Homo sapiens GN=ELAVL1 PE=1 SV=2;>tr|B4DVB8|B4DVB8_HUMAN ELAV-like protein 1 OS=Homo sapiens GN=ELAVL1 PE=2 SV=1	63680;63681;63682;63683;63684;63685;63686;63687;63688;63689;63690;63691;63692;63693;63694;63695;63696;63697;63698;63699;63700;63701;63702;63703;63704;63705;63706;63707;174052;174053;174054;174055;174056;174057;174058;174059;174060;174061;174062;174063;174064;174065;174066;174067;174068;174069;174070;174071;174072;174073;174074;174075;174076;174077;174078;174079;174080;174081;174082;174083;249530;249531;249532;249533;249534;249535;249536;249537;249538;249539;249540;249541;249542;249543;249544;249545;361001;361002;361003;361004;361005;361006;361007;361008;361009;361010;361011;361012;361013;361014;361015;361016;361017;361018;361019;361020;361021;361022;361023;361024;361025;361026;361027;361028;361029;361030;361031;361032;361033;361034;361035;361036;361037;361038;361039;361040;361041;361042;361043;361044;361045;361046;361047;361048;361049;361050;361051;361052;361053;361054;361055;361056;361057;361058;361059;381982;381983;381984;381985;381986;381987;381988;381989;381990;381991;381992;381993;381994;381995;381996;381997;381998;381999;382000;382001;382002;382003;382004;382005;382006;382007;382008;382009;382010;382011;382012;382013;382014;382015;382016;382017;382018;382019;382020;382021;382022;382023;382024;382025;382026;382027;382028;382029;382030;382031;382032;382033;382034;382035;382036;382037;382038;382039;382040;382041;382042;382043;382044;382045;382046;382047;382048;382049;382050;382051;382052;382053;382054;382055;382056;382057;382058;382059;382060;382061;382062;382063;382064;382065;382066;382067;382068;382069;382070;382071;382072;382073;382074;382075;382076;382077;382078;382079;382080;382081;382082;382083;382084;382085;382086;382087;382088;382089;382090;382091;382092;382093;382094;382095;382096;382097;382098;382099;382100;382101;382102;382103;382104;382105;382106;382107;382108;382109;382110;382111;382112;382113;382114;382115;382116;382117;382118;382119;382120;382121;382122;382123;382124;382125;382126;382127;382128;382129;382130;382131;382132;382133;382134;382135;382136;382137;382138;382139;382140;382141;382142;382143;382144;382145;382146;382147;382148;382149;382150;382151;382152;382153;534541;534542;534543;680727;680728;680729;680730;680731;680732;680733;680734;680735;680736;680737;680738;680739;680740;680741;1100347;1100348;1100349;1100350;1100351;1100352;1100353;1100354;1100355;1100356;1100357;1100358;1100359;1150894;1150895;1150896;1150897;1150898;1150899;1150900;1150901;1150902;1150903;1234355;1234356;1234357;1234358;1234359;1234360;1234361;1234362;1234363;1234364;1234365;1234366;1234367;1234368;1234369;1234370;1234371;1234372;1234373;1234374;1234375;1234376;1234377;1234378;1234379;1234380;1234381;1234382;1234383;1234384;1234385;1234386;1234387;1234388;1234389;1234390;1234391;1234392;1234393;1279546;1279547;1279548;1279549;1279550;1279551;1279552;1279553;1279554;1279555;1279556;1279557;1279558;1279559;1279560;1279561;1279562;1279563;1279564;1279565;1279566;1279567;1279568;1279569;1279570;1279571;1279572;1279573;1279574;1279575;1279576;1279577;1279578;1279579;1279580;1279581;1279582;1279583;1310567;1310568;1310569;1310570;1310571;1310572;1310573;1310574;1310575;1310576;1310577;1310578;1346767;1346768;1346769;1346770;1346771;1346772;1346773;1346774;1346775;1346776;1346777;1346778;1346779;1346780;1346781;1346782;1346783;1346784;1346785;1346786;1346787;1346788;1346789;1346790;1346791;1346792;1346793;1346794;1346795;1346796;1346797;1346798;1346799;1346800;1362150;1362151;1362152;1471501;1471502;1471503;1471504;1471505;1471506;1471507;1471508;1471509;1471510;1471511;1471512;1471513;1471514;1471515;1471516;1471517;1471518;1471519;1471520;1471521;1471522;1471523;1471524;1471525;1471526;1471527;1471528;1471529;1471530;1471531;1471532;1471533;1471534;1471535;1471536;1471537;1471538;1471539;1471540;1471541;1471542;1471543;1471544;1471545;1471546;1471547;1471548;1471549;1471550;1471551;1471552;1471553;1471554;1471555;1471556;1471557;1471558;1471559;1471560;1471561;1471562;1518908;1518909;1518910;1518911;1518912;1518913;1518914;1518915;1518916;1518917;1576899;1576900;1576901;1576902;1576903;1576904;1576905;1576906;1576907;1576908;1576909;1576910;1576911;1576912;1576913;1576914;1576915;1576916;1576917;1576918;1576919;1576920;1576921;1576922;1576923;1576924;1576925;1599442;1599443;1599444;1599445;1599446;1599447;1599448;1599449;1599450;1599451;1599452;1599453;1599454;1599455;1599456;1599457;1599458;1599459;1599460;1599461;1599462;1599463;1599464;1599465;1599466;1599467;1599468;1599469;1599470;1599471;1599472;1599473;1599474;1599475;1599476;1599477;1599478;1599479;1599480;1599481;1599482;1599483;1599484;1637326;1637327;1637328;1637329;1637330;1637331;1637332;1637333;1637334;1637335;1637336;1637337;1637338;1637339;1637340;1637341;1637342;1637343;1637344;1637345;1637346;1637347;1637348;1637349;1637350;1637351;1637352;1637353;1637354;1637355;1637356;1637357;1637358;1637359;1637360;1637361	6668	ENSG00000066044
-0.373334	NaN	-0.303744	-1.12012	NaN	-0.846426	-0.484685	NaN	NaN	NaN	NaN	NaN	NaN	NaN	0.160751	-0.129225	0.392668	NaN	0.163265	NaN	NaN	-3.09726	NaN	NaN	NaN	NaN	NaN	NaN	NaN	NaN	NaN	NaN	-3.56613	-3.4889	-3.09616	NaN	-3.58829				Keep				14	14	4	27.9	27.9	10.2	65.815	0	26.568	140350000	46967000	93386000	0	1	2	0	2	2	0	0	0	1	0	1	0	2	2	2	0	2	0.0313708	0.963915	-0.0463775	-0.0848679	-4.34294e-08	1	0	0	0.52585	0.288004	0.262204	0.920422	Q15776;Q59HG5;B4DYF1	Q15776;Q59HG5	Zinc finger protein with KRAB and SCAN domains 8	ZKSCAN8	>sp|Q15776|ZN192_HUMAN Zinc finger protein 192 OS=Homo sapiens GN=ZNF192 PE=1 SV=2;>tr|Q59HG5|Q59HG5_HUMAN Zinc finger protein 192 variant (Fragment) OS=Homo sapiens PE=2 SV=1	37864;38812;38813;38814;38815;38816;38817;38818;38819;38820;38821;38822;38823;38824;38825;38826;38827;38828;38829;38830;38831;38832;38833;38834;38835;38836;38837;38838;38839;38840;38841;38842;38843;38844;38845;38846;38847;38848;38849;38850;38851;38852;38853;38854;38855;38856;38857;38858;38859;38860;38861;38862;38863;38864;38865;38866;38867;38868;38869;39094;39095;39096;39097;39098;39099;39100;39101;39102;39103;39104;39105;39106;39107;39108;39110;39111;39112;39113;39114;69790;69791;281686;281687;296094;296095;635677;635678;635679;635680;635681;635682;635683;635684;1214255;1214256;1214257;1214258;1214259;1214260;1281307;1300743;1300744;1300745;1300746;1300747;1300748;1300749;1300750;1300751;1300752;1300753;1300754;1300755;1300756;1300757;1300758;1300759;1300760;1300761;1300762;1300763;1300764;1316064;1316065;1316066;1316067;1316068;1316069;1316070;1316071;1325687;1325688;1325689;1384320;1384321;1384322;1384323;1384324;1384325;1384326;1384327;1384328;1384329;1384330;1384331;1384332;1384333;1384334;1384335;1384336;1384337;1384338;1384339;1384340;1384341;1384342;1384343;1384344;1384345	6674	ENSG00000198315
0.158803	0.885683	0.508342	0.573726	NaN	0.117774	0.348316	1.07695	-0.17457	1.11585	NaN	-0.0520651	0.137529	0.0872279	0.305574	0.0917779	0.25612	0.282686	0.239175	-0.517591	-0.423214	-0.402124	NaN	-0.990284	-3.24867	-1.33411	-1.85734	-0.914663	NaN	-1.52508	-0.206598	-0.503767	-1.14336	-1.0023	-0.541231	-1.12564	-0.439726				Keep				11	11	10	38.2	38.2	35.8	39.248	0	13.306	1374300000	657870000	716440000	2	6	4	1	3	2	3	3	2	1	4	3	5	3	3	3	5	3	1.03883	0.0995812	0.422872	1.60279	0.563146	0.288682	-0.630009	-1.17918	0.513728	0.550822	0.0978002	0.564861	Q15814	Q15814	Tubulin-specific chaperone C	TBCC	>sp|Q15814|TBCC_HUMAN Tubulin-specific chaperone C OS=Homo sapiens GN=TBCC PE=1 SV=2	15003;15004;15005;15006;15007;15008;15009;15010;15011;15012;15013;15014;15015;15016;15017;185045;185046;218075;218076;218077;222347;222348;222349;222350;251965;251966;251967;251968;251969;251970;251971;251972;251973;251974;251975;740752;740753;740754;740755;740756;856420;856421;856422;911537;911538;911539;977807;977808;977809;977810;977811;977812;977813;977814;977815;977816;977817;977818;1082181;1223985;1223986;1223987;1223988;1223989;1223990;1223991;1223992;1223993	6677	ENSG00000124659
0.454506	0.585797	0.384077	0.321617	0.953411	0.911874	0.590472	1.7924	-0.00719756	0.300839	0.998803	0.792266	0.361795	-2.34316	NaN	-1.28203	-3.66718	-2.46176	-1.70826	0.106024	-0.621481	0.400114	0.871183	0.697302	0.484171	-0.980171	-0.0805531	-0.601065	1.31583	-1.57308	1.0875	-1.96616	NaN	-2.48471	-2.4886	-2.40925	-1.31921				Keep				25	25	7	53.6	53.6	16.4	66.366	0	130.06	1420100000	612350000	807780000	4	2	4	4	4	4	4	5	3	4	3	5	2	1	4	3	3	2	1.24591	0.0788033	-0.388089	-1.61927	0.0120747	1	0.0222746	0.0324461	0.414168	0.255414	-0.799807	-0.909832	Q53GF4;Q15833;Q15833-2;E7EQD5;B4DY46;O00184;B4E175	Q53GF4;Q15833;Q15833-2;E7EQD5;B4DY46;O00184;B4E175	Syntaxin-binding protein 2	STXBP2	>tr|Q53GF4|Q53GF4_HUMAN Syntaxin binding protein 2 variant (Fragment) OS=Homo sapiens PE=2 SV=1;>sp|Q15833|STXB2_HUMAN Syntaxin-binding protein 2 OS=Homo sapiens GN=STXBP2 PE=1 SV=2;>sp|Q15833-2|STXB2_HUMAN Isoform 2 of Syntaxin-binding protein 2 OS=Homo s	6894;6895;6896;6897;6898;6899;6900;6901;6902;6903;6904;6905;6906;6907;6908;6909;6910;6911;6912;6913;6914;6915;6916;6917;6918;6919;6920;6921;6922;6923;24888;125070;125071;187728;187729;187730;187731;187732;187733;187734;187735;187736;187737;187738;187739;187740;187741;187742;218125;218126;218127;218128;218129;218130;218131;299448;299449;299450;337025;337026;337027;337028;506910;506911;506912;506913;506914;506915;506916;506917;506918;506919;506920;506921;506922;506923;506924;506925;506926;506927;506928;506929;506930;506931;506932;506933;506934;506935;506936;506937;506938;506939;506940;586884;586885;586886;586887;586888;586889;586890;681167;747704;747705;747706;747707;747708;747709;747710;747711;747712;747713;747714;747715;794755;794756;794757;857360;857361;857362;857363;857364;857365;857366;857367;857368;857369;857370;857371;857372;857373;857374;857375;857376;857377;857378;857379;857380;860771;860772;860773;860774;860775;860776;860777;860778;860779;860780;860781;860782;860783;860784;860785;860786;993670;1027017;1027018;1027019;1027020;1027021;1027022;1027023;1027024;1027025;1027026;1027027;1027028;1027029;1027030;1027031;1027032;1027033;1027034;1027035;1027036;1027037;1027038;1027039;1027040;1027041;1027042;1027043;1027044;1027045;1027046;1027047;1027048;1027049;1067454;1067455;1067456;1067457;1067458;1067459;1067460;1067461;1067462;1067463;1067464;1067465;1067466;1067467;1067468;1075892;1075893;1075894;1075895;1075896;1075897;1075898;1075899;1278289;1278290;1278291;1278292;1278293;1278294;1278295;1278296;1278297;1278298;1278299;1278300;1278301;1278302;1278303;1278304;1278305;1278306;1278307;1278308;1278309;1278310;1278311;1278312;1376532;1376533;1376534;1376535;1376536;1376537;1402380;1402381;1402382;1402383;1402384;1402385;1402386;1589037;1589038;1589039;1589040;1589041;1589042;1589043;1589044;1589045;1589046;1589047;1589048;1589049;1589050;1589051;1589052;1589053;1589054;1589055;1589056;1589057;1589058;1589059;1589060;1589061;1589062;1589063;1589064;1589065;1589066;1589067;1589068;1589069;1589070;1589071;1670906;1670907;1670908;1670909;1670910;1670911;1670912;1670913;1670914;1670915;1670916;1670917;1670918;1670919;1670920;1670921;1670922;1692673;1692674;1692675;1730901;1730902;1730903;1730904;1730905;1730906;1730907;1730908;1730909;1730910;1730911;1730912;1730913	6678	ENSG00000076944
-1.60731	-1.62958	-1.2923	-1.62532	-1.96424	-1.90041	-1.66526	-1.36768	-0.812572	-1.1127	-0.833026	NaN	-0.507363	-0.86116	NaN	NaN	NaN	-0.796048	NaN	NaN	NaN	NaN	NaN	NaN	NaN	-2.52214	NaN	NaN	NaN	NaN	NaN	NaN	NaN	NaN	NaN	NaN	NaN				Keep				6	6	2	53	53	13	11.309	0	132.85	616140000	147020000	469120000	1	1	1	1	1	1	1	1	1	2	1	1	1	0	0	0	1	1	1.05511	0.133448	0.327571	1.3423	0.767852	0.229977	0.427456	1.30091	0	0.798909	0.0651122	0	Q6FGG2;Q9BRV4;Q15836	Q6FGG2;Q9BRV4;Q15836	Vesicle-associated membrane protein 3	VAMP3	>tr|Q6FGG2|Q6FGG2_HUMAN VAMP3 protein OS=Homo sapiens GN=VAMP3 PE=2 SV=1;>tr|Q9BRV4|Q9BRV4_HUMAN Vesicle-associated membrane protein 3 (Cellubrevin) OS=Homo sapiens GN=VAMP3 PE=2 SV=1;>sp|Q15836|VAMP3_HUMAN Vesicle-associated membrane protein 3 OS=Homo sap	19906;19907;19908;19909;19910;19911;19912;19913;19914;19915;19916;19917;19918;19919;19920;19921;19922;19923;19924;19925;19926;19927;19928;19929;19930;19931;19932;19933;19934;19935;19936;19937;19938;19939;19940;19941;19942;19943;19944;19945;19946;923292;923293;923294;923295;923296;923297;923298;923299;923300;923301;923302;923303;923304;923305;923306;923307;923308;923309;923310;923311;923312;923313;923314;923315;923316;923317;923318;923319;923320;923321;923322;923323;923324;923325;923326;923327;923328;923329;923330;923331;923332;923333;923334;923335;923336;933926;933927;933928;933929;933930;933931;933932;933933;933934;933935;933936;933937;933938;933939;933940;933941;933942;933943;933944;933945;933946;933947;933948;933949;933950;933951;933952;933953;933954;1259768;1259769;1259770;1259771;1259772;1259773;1259774;1392407;1392408;1392409;1392410;1392411;1392412;1392413;1392414;1392415;1392416;1392417;1392418;1392419;1392420;1392421;1392422;1392423;1392424;1392425;1392426;1392427;1392428;1392429;1392430;1392431;1392432;1392433;1392434;1392435;1392436;1392437;1392438;1392439;1392440;1392441;1392442;1392443;1392444;1392445;1392446;1392447;1392448;1392449;1392450;1392451;1392452;1392453;1392454;1392455	6679	ENSG00000049245
-0.354073	NaN	NaN	NaN	-0.177874	-0.424685	NaN	NaN	NaN	NaN	NaN	2.67676	-0.515533	NaN	NaN	NaN	NaN	0.251552	NaN	NaN	NaN	NaN	-2.51321	-3.26973	NaN	NaN	NaN	NaN	NaN	NaN	-3.56686	NaN	NaN	NaN	NaN	-2.15474	NaN				Keep				6	4	3	11.4	7.8	5.3	55.249	0.00012277	4.5377	140910000	76737000	64169000	1	1	1	2	2	1	1	0	0	1	2	2	1	0	0	1	2	1	0	0.737728	NaN	0	0	0.721489	NaN	0	0	0.798712	NaN	0	Q15928;Q4W5N2;D6RIY0;F5H435;B3KY01;B3KS08;B4DR23;Q3SY52-3;Q3SY52-2;Q13106;Q3SY52;Q8NEK5;Q8NEK5-2;Q3KQV3	Q15928;Q4W5N2;D6RIY0	Zinc finger protein 141	ZNF141	>sp|Q15928|ZN141_HUMAN Zinc finger protein 141 OS=Homo sapiens GN=ZNF141 PE=2 SV=1;>tr|Q4W5N2|Q4W5N2_HUMAN Putative uncharacterized protein ZNF141 (Fragment) OS=Homo sapiens GN=ZNF141 PE=4 SV=1;>tr|D6RIY0|D6RIY0_HUMAN Zinc finger protein 141 OS=Homo sapien	248489;248490;248491;248492;248493;248494;248495;252556;252557;252558;252559;252560;252561;252562;252563;252564;252565;252566;421196;421197;421198;421199;421200;421201;421202;421203;421204;645713;645714;645715;645716;645717;645718;645719;645720;645721;645722;1567684;1567685;1567686;1567687;1572276;1572277	6684	ENSG00000131127
0.180506	0.308629	NaN	0.242065	-0.0860412	0.151702	0.236436	0.857361	0.894784	0.948127	0.723923	0.87933	0.369165	0.55863	0.532839	0.582196	0.525014	0.625624	-0.00888496	-0.892593	NaN	-1.29654	-1.33067	-1.06337	-0.502119	0.266169	-0.458908	-0.689693	-0.6658	-0.410614	0.0736046	-1.0294	-0.71402	-0.95352	-1.40736	-0.731541	-0.897516				Keep				23	21	9	28.6	26.4	12.5	103.93	0	84.755	659210000	317450000	341770000	3	1	5	5	5	4	4	4	3	4	2	6	4	2	3	4	4	3	0.685216	0.381896	0.174648	0.864178	0.606954	0.407699	-0.242618	-0.958008	0.334389	0.529101	-0.177304	-0.596172	Q16512;Q16512-2;Q16512-3;Q15523	Q16512;Q16512-2;Q16512-3	Serine/threonine-protein kinase N1	PKN1	>sp|Q16512|PKN1_HUMAN Serine/threonine-protein kinase N1 OS=Homo sapiens GN=PKN1 PE=1 SV=2;>sp|Q16512-2|PKN1_HUMAN Isoform 2 of Serine/threonine-protein kinase N1 OS=Homo sapiens GN=PKN1;>sp|Q16512-3|PKN1_HUMAN Isoform 3 of Serine/threonine-protein kinase	25676;25677;25678;25679;183774;401601;401602;401603;401604;401605;401606;401607;401608;401609;401610;401611;619608;619609;619610;779523;779524;779525;779526;779527;779528;779529;779530;779531;779532;779533;779534;779535;779536;801524;801525;801526;801527;801528;801529;801530;801531;801801;801802;801803;801804;801805;801806;801807;801808;801809;801810;806908;806909;830198;830199;856985;856986;856987;856988;856989;856990;856991;856992;856993;856994;856995;856996;856997;856998;856999;857000;857001;878303;878304;878305;878306;878307;878308;878309;878310;878311;878312;878313;878314;878315;878316;878317;878318;878319;878320;878321;878322;878323;878324;883212;883213;883214;883215;883216;883217;883218;883219;883220;883221;898281;898282;898283;898284;1113956;1113957;1113958;1113959;1113960;1113961;1113962;1113963;1113964;1113965;1113966;1113967;1196850;1256485;1256486;1256487;1256488;1256489;1256490;1256491;1256492;1256493;1256494;1256495;1256496;1256497;1256498;1256499;1256500;1256501;1257231;1257232;1257233;1257234;1257235;1257236;1257237;1347609;1347610;1347611;1347612;1347613;1347614;1347615;1347616;1347617;1347618;1347619;1347620;1369580;1369581;1369582;1369583;1369584;1369585;1369586;1369587;1369588;1369589;1369590;1369591;1369592;1459431;1491294;1491295;1491296;1491297;1541317;1541318;1590937;1590938;1590939;1590940;1590941;1590942;1590943;1590944;1590945;1590946;1590947;1590948	6694	ENSG00000123143
0.330476	-0.280404	-0.115765	-0.0371659	-0.0845911	0.0757261	0.138931	0.291973	0.621848	0.591729	0.556551	0.80479	0.607235	0.634064	0.617237	0.862557	0.881112	0.854216	0.884437	0.0865688	-0.69941	0.432035	-0.626318	0.351742	0.287394	0.373426	0.422708	-0.172941	0.719191	0.134077	0.894592	0.33465	1.53226	1.21268	0.955252	1.03232	1.38518				Keep				32	32	12	42.3	42.3	19.6	112.03	0	95.813	2144700000	1077900000	1066800000	6	4	5	3	5	5	4	6	4	4	4	5	4	9	8	6	8	8	0.89422	0.291573	-0.1878	-0.949526	0.514316	0.543788	0.154342	0.671929	0.782619	0.270712	0.168635	0.938455	Q16513;Q16513-3;Q16513-2;Q16513-4;B1AL79;Q16513-5;Q9UHS4;Q5TBX5;H0Y5V5;Q5TBX8;H0Y429;Q6P5W9;Q6P5Z2	Q16513;Q16513-3;Q16513-2;Q16513-4;B1AL79;Q16513-5	Serine/threonine-protein kinase N2	PKN2	>sp|Q16513|PKN2_HUMAN Serine/threonine-protein kinase N2 OS=Homo sapiens GN=PKN2 PE=1 SV=1;>sp|Q16513-3|PKN2_HUMAN Isoform 3 of Serine/threonine-protein kinase N2 OS=Homo sapiens GN=PKN2;>sp|Q16513-2|PKN2_HUMAN Isoform 2 of Serine/threonine-protein kinase	63904;63905;63906;63907;63908;63909;63910;63911;63912;63913;63914;63915;63916;63917;63918;63919;63920;63921;63922;130248;130249;130250;130251;130252;130253;130254;130255;130256;130257;402471;402472;402473;402474;402475;402476;402477;402478;402479;402480;402481;402482;402483;402484;402485;402486;413046;413047;413048;413049;413050;413051;413052;413053;413054;413055;413056;413057;413058;413059;413060;413061;413062;426952;426953;426954;426955;426956;426957;426958;426959;426960;455207;455208;455209;455210;455211;455212;455213;619608;619609;619610;636517;642468;663882;663883;663884;663885;681104;681105;681106;697861;697862;697863;697864;697865;697866;697867;697868;697869;697870;697871;697872;697873;697874;697875;697876;753882;753883;753884;753885;753886;753887;753888;753889;753890;753891;753892;798482;798483;798484;798485;801508;801509;801510;801511;801512;801513;801514;801515;801516;801517;801518;801519;801520;801521;801522;801523;801801;801802;801803;801804;801805;801806;801807;801808;801809;801810;806910;806911;806912;806913;806914;806915;806916;806917;845522;845523;845524;845525;845526;845527;845528;845529;845530;845531;845532;845533;845534;845535;845536;845537;845538;845539;845540;845541;845542;845543;845544;845545;845546;845547;845548;853011;853012;853013;853014;853015;853016;853017;853018;853019;853020;890700;890701;890702;890703;890704;890705;890706;890707;890708;915418;915419;915420;915421;1023709;1023710;1023711;1109806;1130759;1130760;1130761;1130762;1130763;1130764;1130765;1155969;1155970;1155971;1155972;1155973;1155974;1155975;1155976;1155977;1155978;1155979;1155980;1155981;1155982;1155983;1155984;1155985;1155986;1155987;1155988;1248633;1248634;1248635;1248636;1248637;1248638;1248639;1248640;1248641;1248642;1248643;1248644;1343607;1352281;1352282;1352283;1352284;1352285;1352286;1352287;1352288;1352289;1352290;1352291;1352292;1352293;1352294;1378057;1378058;1378059;1378060;1378061;1378062;1421689;1421690;1491298;1491299;1491300;1582753;1582754;1582755	6695	ENSG00000065243
0.652891	0.887415	0.809246	0.575994	1.56693	NaN	0.895934	0.550474	0.509197	0.719448	NaN	0.932509	0.833027	1.09263	1.16842	0.479631	0.805889	0.905027	1.00768	NaN	0.179989	0.879463	0.506428	NaN	NaN	0.298435	0.414375	-0.444485	NaN	0.459616	0.339334	1.15332	0.150654	0.181131	0.362854	1.0073	0.279646				Keep				52	52	2	48.2	48.2	4.4	126.97	0	282.22	2520000000	1366100000	1153800000	1	2	2	2	1	1	2	2	2	1	2	2	2	2	2	2	2	2	0.420183	0.379046	-0.473882	-1.05707	1.41807	0.134042	0.289728	1.59799	0.0102757	0.984952	-0.00736004	-0.0225968	Q16531;F5GY55;B7Z2A1;B4DSA8;B4DZP5;B4DG00;F5H2L3;F5H4N9;F5H581;F5H0Y5;F8WF81;F5GWI0;F5GZY8;F5GZ34;F5H775;F5H6C5;F5H238;B7Z859;F5GYG8;F5H7A0;F5H198	Q16531;F5GY55;B7Z2A1;B4DSA8;B4DZP5	DNA damage-binding protein 1	DDB1	>sp|Q16531|DDB1_HUMAN DNA damage-binding protein 1 OS=Homo sapiens GN=DDB1 PE=1 SV=1;>tr|F5GY55|F5GY55_HUMAN DNA damage-binding protein 1 OS=Homo sapiens GN=DDB1 PE=4 SV=1;>tr|B7Z2A1|B7Z2A1_HUMAN cDNA FLJ56068, highly similar to DNA damage-binding protein	87500;87501;87502;87503;87504;87505;87506;87507;87508;87509;87510;87511;87512;87513;88519;88520;88521;88522;88523;88524;88525;88526;88527;88528;88529;88530;88531;88532;88533;88534;88535;88536;88537;88538;88539;88540;88541;88542;88543;88544;88545;88546;88547;88548;88549;88550;88551;88552;88553;88554;88555;88556;88557;88558;214008;214009;214010;214011;214012;214013;214014;214015;214016;214017;214018;214019;214020;230825;230826;230827;230828;230829;230830;230831;230832;230833;230834;230835;230836;230837;230838;230839;230840;230841;230842;230843;230844;230845;230846;230847;230848;230849;230850;267848;267849;280607;280608;280609;280610;321558;321559;321560;321561;321562;321563;321564;321565;321566;321567;321568;321569;321570;321571;321572;321573;321574;321575;321576;321577;321578;321579;321580;321581;321582;321583;321584;321585;321586;321587;321588;321589;321590;343707;343708;343709;343710;343711;343712;343713;343714;343715;343716;343717;403552;403553;403554;403555;403556;403557;403558;403559;403560;403561;403562;403563;403564;403565;403566;446339;446340;446341;446342;446343;446344;446345;446346;449240;449241;449242;449243;449244;449245;449246;449247;449248;449249;449250;449251;449252;449253;449254;449255;449256;449257;449258;449259;449260;449261;449262;449263;449264;449265;449266;449267;626421;626422;626423;626424;626425;626426;626427;626428;629730;629731;629732;629733;629734;629735;629736;629737;629738;629739;629740;629741;629742;629743;629744;629745;629746;629747;629748;629749;629750;629751;629752;629753;629754;629755;629756;629757;629758;629759;629760;629761;629762;629763;637587;637588;637589;637590;637591;637592;637593;637594;637595;637596;637597;637598;637599;637600;637601;637602;637603;637604;637605;637606;637607;637608;637609;637610;637611;637612;637613;637614;637615;637616;637617;637618;637619;637620;637621;637622;637623;637624;637625;637626;637627;637628;637629;637630;637631;637632;637633;637634;637635;637636;637637;640907;640908;640909;640910;640911;640912;640913;640914;640915;640916;640917;640918;640919;640920;640921;640922;640923;640924;640925;640926;640927;640928;640929;640930;640931;640932;640933;640934;640935;640936;640937;640938;653206;653207;653208;653209;653210;653211;653212;653213;653214;653215;653216;653217;653218;653219;653220;653221;653222;653223;653224;653225;653226;653227;653228;653229;653230;653231;653232;653233;653234;653235;653236;653237;733868;733869;733870;733871;733872;733873;733874;733875;733876;733877;733878;733879;733880;733881;733882;733883;733884;733885;733886;733887;733888;733889;733890;733891;733892;733893;733894;768400;768401;768402;768403;768404;768405;768406;768407;768408;768409;768410;768411;768412;768413;768414;768415;768416;768417;768418;768419;768420;768421;768422;768423;768424;768425;768426;768427;768428;768429;768430;768431;768432;768433;768434;768435;768436;768437;768438;768439;768440;768441;768442;768443;768444;768445;770934;770935;808217;808218;808219;808220;808221;808222;808223;808224;808225;808226;808227;808228;808229;808230;808231;808232;808233;808234;808235;808236;808237;808238;808239;808240;808241;808242;808243;808244;808245;808246;808247;808248;808249;808250;808251;808252;808253;808254;808255;808256;808257;808258;808259;808260;808261;808262;808263;811458;811459;811460;811461;811462;811463;811464;811465;811466;811467;811468;811469;811470;811471;811472;811473;811474;811475;811476;811477;811478;811479;811480;811481;811482;811483;811484;811485;811486;811487;811488;811489;822609;822610;822611;822612;822613;822614;822615;829182;829183;829184;829185;829186;829187;829188;829189;829190;829191;829192;829193;829194;829195;829196;829197;829198;829199;829200;829201;829202;829203;829204;863920;863921;863922;863923;863924;863925;863926;909263;909264;909265;909266;909267;909268;909269;909270;909271;909272;909273;909274;909275;909276;909277;909278;909279;909280;909281;909282;909283;909284;909285;909286;909287;909288;909289;909290;909291;909292;909293;909294;909295;909296;909297;909298;909299;909300;909301;909302;909303;909304;909305;909306;909307;909308;909309;909310;909311;909312;909313;909314;909315;909316;909317;925204;925205;925206;925207;925208;962480;962481;962482;962483;962484;976609;976610;976611;976612;976613;976614;976615;976616;976617;976618;976619;976620;976621;976622;976623;976624;976625;976626;976627;977484;977485;977486;977487;977488;977489;977490;977491;977492;977493;977494;977495;977496;977497;977498;977499;977500;977501;977502;977503;977504;977505;977506;977507;977508;1022818;1022819;1022820;1022821;1022822;1022823;1022824;1022825;1022826;1022827;1022828;1022829;1022830;1022831;1022832;1022833;1022834;1022835;1022836;1022837;1022838;1022839;1022840;1022841;1022842;1055454;1055455;1055456;1055457;1055458;1055459;1055460;1055461;1055462;1055463;1099291;1099292;1099293;1099294;1140720;1140721;1140722;1140723;1140724;1140725;1140726;1140727;1140728;1140729;1140730;1140731;1140732;1140733;1140734;1140735;1140736;1140737;1140738;1140739;1140740;1140741;1140742;1140743;1140744;1140745;1140746;1140747;1140748;1140749;1140750;1140751;1179364;1179365;1179366;1179367;1179368;1179369;1179370;1179371;1179372;1179373;1179374;1179375;1179376;1179377;1179378;1179379;1179380;1179381;1179382;1179383;1179384;1179385;1206885;1206886;1206887;1206888;1206889;1206890;1206891;1206892;1206893;1206894;1206895;1206896;1206897;1206898;1208469;1208470;1208471;1208472;1208473;1208474;1208475;1208476;1208477;1208478;1208479;1208480;1208481;1208482;1208483;1208484;1208485;1208486;1208487;1208488;1208489;1208490;1208491;1208492;1208493;1208494;1208495;1208496;1208497;1208498;1208499;1208500;1208501;1208502;1208503;1208504;1208505;1208506;1208507;1208508;1208509;1208510;1208511;1208512;1208513;1208514;1208515;1208516;1208517;1208518;1208519;1208520;1208521;1208522;1208523;1208524;1208525;1208526;1208527;1208528;1208529;1208530;1229239;1229240;1229241;1229242;1229243;1229244;1229245;1229246;1229247;1308813;1308814;1308815;1308816;1308817;1308818;1308819;1308820;1308821;1308822;1308823;1308824;1308825;1308826;1308827;1308828;1308829;1308830;1308831;1308832;1308833;1308834;1308835;1308836;1354764;1354765;1354766;1354767;1354768;1354769;1354770;1354771;1354772;1354773;1354774;1354775;1354776;1354777;1354778;1354779;1354780;1354781;1354782;1354783;1354784;1354785;1354786;1354787;1354788;1354789;1354790;1354791;1354792;1354793;1354794;1354795;1354796;1354797;1354798;1354799;1354800;1354801;1354802;1354803;1354804;1401053;1401054;1401055;1401056;1401057;1401058;1401059;1401060;1401061;1401062;1401063;1401064;1401065;1425254;1425255;1425256;1425257;1425258;1425259;1425260;1425261;1428146;1428147;1428148;1428149;1428150;1428151;1428152;1428153;1428154;1428155;1428156;1428157;1428158;1428159;1428160;1428161;1428162;1428163;1428164;1428165;1428166;1428167;1428168;1428169;1428170;1428171;1428172;1428173;1428174;1428175;1428176;1428177;1428178;1428179;1428180;1428181;1428182;1428183;1428184;1428185;1428186;1428187;1428188;1428189;1428190;1428191;1428192;1428193;1428194;1505070;1505071;1505072;1505073;1505074;1505075;1505076;1505077;1505078;1505079;1505080;1505081;1505082;1505083;1505084;1505085;1505086;1505087;1505088;1505089;1505090;1505091;1505092;1505093;1505094;1505095;1505096;1505097;1511099;1511100;1511101;1511102;1511103;1511104;1511105;1511106;1511107;1511108;1511109;1511110;1511111;1511112;1511113;1511114;1511115;1575682;1575683;1642395;1642396;1642397;1642398;1642399;1642400;1642401;1642402;1642403;1642404;1642405;1642406;1642407;1642408;1642409;1642410;1642411;1642412;1642413;1642414;1642415;1642416;1642417;1642418;1642419;1642420;1642421;1650663;1650664;1650665;1650666;1650667;1650668;1650669;1650670;1650671;1650672;1650673;1650674;1650675;1650676;1650677;1650678;1650679;1650680;1650681;1710072;1710073;1710074;1710075;1710076;1710077;1710078;1710079;1710080;1710081;1710082;1710083;1710084;1710085;1713097;1713098;1713099;1713100;1713101;1713102;1713103;1713104;1713105;1713106;1713107;1713108;1713109;1713110;1713111;1713112;1713113;1718103;1718104;1718105;1718106;1718107;1718108;1718109;1718110;1718111;1718112;1718113	6698	ENSG00000167986
-0.225349	0.142287	-0.2582	0.123722	-0.053425	-0.197852	-0.069094	0.204535	-0.155535	0.109008	0.313084	0.302087	0.361548	-0.768292	-0.238345	-0.767041	-0.752818	-0.908489	0.130898	1.15947	0.408525	0.0826912	0.692616	0.413107	1.20408	0.820492	0.258841	0.704412	1.67875	1.29444	1.1546	0.424164	-0.0125542	0.384663	1.3223	0.986525	1.219				Keep				7	7	6	60.8	60.8	47.1	17.781	0	23.248	4151800000	1496500000	2655300000	4	3	4	4	2	3	2	3	2	3	3	3	2	4	2	3	3	2	0.30325	0.696872	0.109394	0.459059	0.910135	0.250323	0.272904	1.30432	0.0759212	0.878382	0.0810898	0.173039	Q16540;B2R9J4;A6NJD9;A8MVT4;A8MYK1;H7C2P7	Q16540;B2R9J4;A6NJD9;A8MVT4;A8MYK1	39S ribosomal protein L23, mitochondrial	MRPL23	>sp|Q16540|RM23_HUMAN 39S ribosomal protein L23, mitochondrial OS=Homo sapiens GN=MRPL23 PE=1 SV=1;>tr|B2R9J4|B2R9J4_HUMAN cDNA, FLJ94423, highly similar to Homo sapiens mitochondrial ribosomal protein L23 (MRPL23), nuclear gene encoding mitochondrial prot	183494;183495;183496;183497;183498;183499;183500;183501;183502;183503;183504;183505;183506;472971;833358;833359;833360;833361;833362;833363;833364;833365;833366;833367;833368;833369;1106585;1106586;1106587;1106588;1106589;1106590;1106591;1106592;1106593;1106594;1106595;1106596;1106597;1108445;1108446;1108447;1108448;1108449;1108450;1108451;1108452;1108453;1108454;1108455;1108456;1108457;1108458;1108459;1108460;1108461;1108462;1108463;1108464;1108465;1108466;1108467;1108468;1108469;1108470;1108471;1108472;1108473;1108474;1108475;1108476;1126726;1126727;1126728;1126729;1126730;1126731;1126732;1126733;1126734;1126735;1126736;1528167;1528168;1528169;1528170;1528171;1528172;1528173;1528174;1528175;1528176;1528177;1528178;1528179	6701	ENSG00000214026
-0.17397	-0.10045	-0.0216596	-0.537737	-0.251019	-0.0480718	-0.0850256	-0.733761	-0.608816	-1.01685	-0.557911	-0.590284	-0.401666	0.479551	0.283173	0.387118	0.185551	0.565247	0.0875203	0.533981	-0.220783	-2.35123	-0.369764	0.0522137	-0.290104	0.331621	-0.109194	-1.32796	0.0316753	-0.784071	0.180855	0.429508	1.61806	-0.83773	1.48222	0.72884	1.025				Keep				14	14	3	30.1	30.1	4.1	63.47	0	279.19	3451900000	1548200000	1903700000	2	2	1	2	2	2	2	1	1	2	2	1	3	3	1	1	2	1	0.196615	0.790973	-0.0919101	-0.337633	0.850174	0.270025	0.269855	1.15315	0.251201	0.681863	-0.103841	-0.405105	Q16630-2;Q16630;F8WJN3;Q16630-3;B4DSU9;F8W084	Q16630-2;Q16630;F8WJN3;Q16630-3	Cleavage and polyadenylation specificity factor subunit 6	CPSF6	>sp|Q16630-2|CPSF6_HUMAN Isoform 2 of Cleavage and polyadenylation specificity factor subunit 6 OS=Homo sapiens GN=CPSF6;>sp|Q16630|CPSF6_HUMAN Cleavage and polyadenylation specificity factor subunit 6 OS=Homo sapiens GN=CPSF6 PE=1 SV=2;>tr|F8WJN3|F8WJN3_H	49388;49389;49390;49391;49392;49393;49394;65444;65445;65446;65447;65448;65449;65450;65451;65452;65453;65454;65455;65456;65457;65458;65459;65460;65461;65462;65463;65464;65465;65466;65467;65468;65469;65470;65471;65472;143695;143696;143697;143698;143699;143700;143701;143702;143703;143704;143705;143706;143707;143708;143709;143710;143711;143712;143713;143714;143715;143716;143717;143718;143719;143720;143721;143722;143723;143724;143725;143726;143727;143728;143729;143730;143731;143732;143733;143734;143735;143736;143737;143738;143739;143740;143741;143742;143743;143744;143745;143746;143747;143748;143749;143750;143751;143752;143753;143754;143755;143756;143757;143758;143759;143760;143761;143762;143763;143764;143765;143766;143767;311765;311766;311767;311768;311769;311770;311771;311772;438874;438875;438876;438877;438878;438879;438880;438881;438882;438883;438884;438885;438886;438887;438888;438889;438890;438891;438892;438893;438894;438895;438896;438897;438898;438899;438900;438901;438902;438903;438904;438905;438906;438907;459058;459059;459060;459061;459062;459063;459064;459065;459066;459067;459068;459069;459070;459071;459072;459073;459074;459075;459076;459077;459078;459079;459080;459081;509568;509569;509570;509571;509572;509573;509574;509575;509576;509577;509578;509579;509580;509581;509582;509583;509584;509585;509586;509587;509588;509589;509590;509591;509592;509593;532257;532258;532259;532260;532261;699505;889622;889623;889624;889625;889626;889627;889628;889629;889630;889631;889632;889633;889634;889635;889636;889637;889638;889639;889640;889641;889642;889643;1176326;1176327;1176328;1176329;1176330;1176331;1176332;1176333;1176334;1176335;1176336;1176337;1230936;1230937;1230938;1230939;1230940;1230941;1230942;1230943;1230944;1230945;1230946;1230947;1230948;1230949;1230950;1230951;1230952;1230953;1230954;1230955;1230956;1230957;1230958;1230959;1230960;1230961;1230962;1230963;1230964;1230965;1230966;1230967;1230968;1230969;1230970;1230971;1230972;1230973;1230974;1230975;1230976;1230977;1230978;1230979;1230980;1230981;1230982;1230983;1230984;1230985;1230986;1230987;1230988;1230989;1230990;1230991;1230992;1230993;1230994;1230995;1230996;1230997;1230998;1476649;1476650;1476651;1476652;1476653;1476654;1476655;1476656;1476657;1476658;1476659;1476660;1476661;1476662;1476663;1476664;1476665;1476666;1476667;1476668;1476669;1476670;1476671;1476672;1476673;1476674;1476675;1476676;1476677;1476678;1476679;1476680;1476681;1476682;1476683;1476684;1476685;1476686;1476687;1476688;1476689;1476690;1476691;1476692;1476693;1476694;1476695;1476696;1476697;1476698;1476699;1476700;1476701;1476702;1476703;1476704;1476705;1476706;1476707;1476708;1476709;1476710;1476711;1476712;1476713;1589328;1589329;1589330;1589331;1589332;1589333;1589334;1589335;1589336;1589337;1589338;1589339;1589340;1589341;1589342;1589343;1589344;1589345;1589346;1589347;1589348;1589349;1589350;1589351;1589352;1589353;1589354;1589355;1589356;1589357;1589358;1589359;1589360;1589361;1589362;1589363;1589364;1589365;1589366;1589367;1589368;1589369;1589370;1589371;1589372;1589373;1589374;1589375;1589376;1589377;1589378;1589379;1589380;1589381;1589382;1589383;1589384;1589385;1589386;1589387;1589388;1589389;1589390	6707	ENSG00000111605
-0.780177	-0.443579	-1.1079	-0.816088	-1.95342	-2.21279	-1.05588	-0.787737	-0.374927	NaN	-0.823482	-0.182998	-0.178191	-0.149275	NaN	-0.735892	NaN	0.0289514	0.316906	-1.21249	-1.95072	-1.13542	-1.60292	-2.61512	-1.50472	-1.17394	-1.46116	NaN	-1.95944	-1.05774	-0.252771	-0.0657902	NaN	-2.97636	NaN	-0.38183	NaN				Keep				24	24	6	46.5	46.5	16	71.428	0	79.077	1523800000	451430000	1072400000	2	5	3	3	3	2	1	2	1	3	4	4	3	1	2	1	3	2	1.02359	0.0525476	0.951508	1.90393	0.237064	0.708547	0.186441	0.468992	0.610229	0.140508	0.615512	1.44236	Q16643;A8MV58;Q16643-2;D6R9W4;B3KSQ7;D6RFI1;F8W9Z3;B7Z2Z0;D6R9Q9;D6RCR4	Q16643;A8MV58;Q16643-2;D6R9W4;B3KSQ7	Drebrin	DBN1	>sp|Q16643|DREB_HUMAN Drebrin OS=Homo sapiens GN=DBN1 PE=1 SV=4;>tr|A8MV58|A8MV58_HUMAN Drebrin OS=Homo sapiens GN=DBN1 PE=4 SV=1;>sp|Q16643-2|DREB_HUMAN Isoform 2 of Drebrin OS=Homo sapiens GN=DBN1;>tr|D6R9W4|D6R9W4_HUMAN Drebrin (Fragment) OS=Homo sapien	1988;1989;1990;1991;1992;1993;1994;1995;1996;1997;1998;1999;2000;2001;2002;2003;51767;51768;51769;51770;51771;51772;51773;51774;51775;51776;51777;51778;51779;51780;51781;51782;51783;51784;51785;51786;51787;51788;51789;51790;51791;51792;51793;51794;51795;51796;51797;51798;51799;51800;151855;151856;151857;151858;151859;151860;151861;151862;151863;242518;242519;242520;280753;280754;280755;280756;280757;291834;291835;330906;330907;330908;330909;330910;330911;330912;330913;330914;330915;330916;330917;330918;330919;330920;768076;768077;768078;768079;768080;768081;768082;768083;768084;768085;768086;768087;768088;768089;768090;768091;768092;768093;768094;768095;768096;768097;768098;768099;768100;768101;768102;768103;768104;768105;768106;768107;768108;768109;768110;768111;768112;768113;768114;768115;768116;768117;768118;768119;768120;768121;774694;774695;774696;774697;774698;774699;774700;774701;774702;774703;774704;774705;774706;774707;774708;774709;774710;774711;774712;774713;774714;774715;774716;774717;774718;774719;774720;774721;774722;774723;774724;774725;774726;774727;774728;774729;774730;774731;774732;774733;774734;774735;774736;774737;774738;774739;774740;774741;774742;774743;774744;811824;811825;811826;811827;811828;811829;811830;811831;811832;811833;811834;811835;811836;811837;811838;811839;811840;811841;811842;811843;811844;811845;811846;811847;811848;811849;811850;811851;811852;811853;927469;927470;927471;927472;928588;928589;928590;928591;928592;928593;938926;938927;938928;938929;938930;938931;938932;938933;938934;938935;942849;942850;942851;942852;942853;942854;942855;942856;942857;942858;942859;942860;942861;942862;942863;942864;942865;942866;942867;942868;942869;942870;942871;942872;942873;942874;942875;942876;942877;942878;942879;985387;985388;985389;985390;985391;985392;985393;985394;985395;985396;985397;985398;985399;985400;985401;985402;985403;985404;985405;985406;985407;985408;985409;985410;985411;985412;985413;985414;985415;985416;985417;985418;985419;1314550;1314551;1314552;1314553;1314554;1314555;1314556;1314557;1314558;1314559;1314560;1314561;1314562;1314563;1314564;1314565;1314566;1314567;1314568;1314569;1314570;1314571;1314572;1314573;1314574;1314575;1314576;1314577;1314578;1371528;1371529;1371530;1371531;1371532;1371533;1517466;1525131;1525132;1525133;1525134;1525135;1525136;1525137;1525138;1525139;1525140;1525141;1525142;1525143;1525144;1525145;1525146;1525147;1525148;1525149;1525150;1525151;1525152;1525153;1525154;1525155;1525156;1525157;1525158;1525159;1525160;1525161;1525162;1525163;1525164;1605749;1605750;1605751;1605752;1605753;1605754;1605755;1605756;1605757;1605758;1605759;1605760;1605761;1605762;1605763;1605764;1605765;1605766;1605767;1605768;1605769;1605770;1605771;1605772;1605773;1605774;1605775;1605776;1605777;1605778;1605779;1605780;1605781;1605782;1605783;1605784;1605785;1605786;1605787;1605788;1605789;1605790;1605791;1605792;1605793;1735844;1735845;1735846;1735847;1735848;1735849;1735850;1735851;1735852;1735853;1735854;1735855;1735856;1735857;1735858;1735859;1735860;1735861;1735862;1735863;1735864;1735865;1735866;1735867;1735868;1735869;1735870;1735871;1735872;1735873;1735874;1735875;1735876	6708	ENSG00000113758
0.127041	NaN	0.358993	NaN	NaN	-0.35127	NaN	1.47868	NaN	NaN	NaN	-0.312323	NaN	0.163527	0.125928	0.225507	0.387318	NaN	NaN	NaN	NaN	NaN	NaN	NaN	NaN	-0.655111	NaN	NaN	NaN	NaN	NaN	NaN	-1.93966	-1.96274	-2.3016	NaN	NaN				Keep				5	5	4	18.4	18.4	14.9	36.431	0	9.6174	480150000	211400000	268750000	1	1	0	1	2	0	2	1	1	1	1	0	2	2	2	3	1	1	0	0.737193	0.710262	0	0	0.721115	-1.79101	0	0	0.797924	0.215664	0	Q16651;B4DWP2;H3BVC8;B4DKP1;H3BUJ8	Q16651;B4DWP2	Prostasin;Prostasin light chain;Prostasin heavy chain	PRSS8	>sp|Q16651|PRSS8_HUMAN Prostasin OS=Homo sapiens GN=PRSS8 PE=1 SV=1;>tr|B4DWP2|B4DWP2_HUMAN Prostasin OS=Homo sapiens GN=PRSS8 PE=2 SV=1	201998;201999;202000;202001;202002;202003;202004;202005;202006;202007;827441;827442;827443;827444;827445;827446;827447;1137243;1137244;1137245;1137246;1137247;1137248;1137249;1137250;1137251;1137252;1137253;1137254;1137255;1137256;1137257;1137258;1137259;1639984;1639985;1639986;1639987;1639988;1639989;1639990	6709	ENSG00000052344
1.78761	-0.525964	3.2782	3.35837	4.8073	4.32045	4.023	NaN	NaN	NaN	0.425977	NaN	NaN	NaN	NaN	NaN	NaN	NaN	NaN	0.331596	1.14279	NaN	2.80969	2.03818	0.642269	NaN	NaN	NaN	NaN	NaN	NaN	NaN	NaN	NaN	NaN	NaN	NaN				Keep				23	23	8	55.2	55.2	21.9	54.529	0	265.61	1615100000	1017400000	597670000	2	4	2	4	4	3	0	0	0	1	2	0	1	0	1	2	0	2	0.686894	0.108648	-2.34671	-1.67401	0	0.720929	NaN	0	-4.34294e-08	1	0	0	Q16658;J3KNT0;B3KTA3;Q96IH1;B3KTM9;C9JFC0;H7BYX5;C9JPH9	Q16658;J3KNT0;B3KTA3;Q96IH1	Fascin	FSCN1	>sp|Q16658|FSCN1_HUMAN Fascin OS=Homo sapiens GN=FSCN1 PE=1 SV=3;>tr|J3KNT0|J3KNT0_HUMAN Fascin OS=Homo sapiens GN=FSCN1 PE=3 SV=1;>tr|B3KTA3|B3KTA3_HUMAN Fascin OS=Homo sapiens PE=2 SV=1;>tr|Q96IH1|Q96IH1_HUMAN Fascin (Fragment) OS=Homo sapiens GN=FSCN1 P	119549;253448;253449;253450;253451;253452;253453;253454;253455;253456;253457;399172;399173;399174;399175;399176;399177;399178;399179;449668;449669;454729;454730;454731;454732;454733;454734;454735;770817;770818;932102;932103;932104;932105;932106;932107;932108;959776;959777;959778;959779;959780;1029236;1029237;1029238;1042647;1110667;1110668;1110669;1110670;1110671;1110672;1110673;1110674;1110675;1110676;1110677;1110678;1110679;1110680;1186533;1186534;1186535;1186536;1186537;1186538;1294555;1294556;1294557;1294558;1294559;1294560;1294561;1294562;1389934;1389935;1389936;1389937;1389938;1389939;1389940;1558456;1558457;1558458;1558459;1558460;1558461;1558462;1606281;1606282;1606283;1606284;1606285;1606286;1606287;1606288;1606289;1606290;1641257;1641258;1641259;1641260;1641261;1641262;1641263;1641264;1641265;1641266;1641267;1641268;1641269;1641270;1641271;1641272;1641273;1679617;1679618;1679619;1679620;1679621;1679622;1679623;1679624;1679625;1679626;1679627;1679628;1679629;1679630;1679631;1679632;1679633;1679634;1679635;1710184;1710185;1710186;1710187;1710188;1710189;1710190;1710191;1710192;1710193;1710194;1710195;1710196;1710197;1710198;1715400;1715401;1715402;1715403;1715404;1715405;1715406;1715407;1715408;1715409;1715410;1715411;1715412;1731150;1731151;1731152;1731153;1731154;1731155;1731156;1731157;1731158;1737960	6710	ENSG00000075618
1.80941	2.29709	2.04162	2.30856	2.79164	2.61484	1.9122	0.84109	NaN	NaN	1.21498	NaN	1.13668	NaN	NaN	NaN	NaN	NaN	NaN	0.531988	-0.524944	0.745565	-0.054863	0.840471	0.487932	-1.02589	NaN	NaN	-0.156216	NaN	-0.25536	NaN	NaN	NaN	NaN	NaN	NaN				Keep				20	12	12	21.9	15.4	15.4	131.14	0	48.926	534450000	401040000	133400000	6	5	8	6	8	7	4	0	0	5	1	4	0	1	1	0	0	1	0.302449	0.598463	-0.223804	-0.585327	0	0.720742	0.334744	0	-4.34294e-08	1	0	0	Q16706;A5PKX5;Q49A69	Q16706;A5PKX5	Alpha-mannosidase 2	MAN2A1	>sp|Q16706|MA2A1_HUMAN Alpha-mannosidase 2 OS=Homo sapiens GN=MAN2A1 PE=1 SV=2;>tr|A5PKX5|A5PKX5_HUMAN MAN2A1 protein OS=Homo sapiens GN=MAN2A1 PE=2 SV=1	47903;47904;380463;380464;380465;393977;393978;393979;393980;393981;393982;402459;402460;402461;402462;402463;402464;402465;402466;402467;402468;402469;402470;423866;423867;437435;529820;529821;529822;529823;529824;529825;529826;627187;627188;627189;627190;627191;627192;627193;627194;627195;627196;627197;627198;627199;627200;673907;673908;673909;673910;673911;673912;673913;685327;685328;685329;685330;701702;701703;701704;701705;701706;701707;701708;701709;739056;739057;739058;739059;739060;739061;739062;739063;862977;862978;862979;862980;862981;862982;862983;862984;862985;862986;862987;862988;862989;862990;862991;862992;862993;862994;862995;862996;862997;862998;862999;1068372;1068373;1068374;1068375;1068376;1068377;1068378;1068379;1068380;1068381;1068382;1068383;1068384;1068385;1068386;1068387;1068388;1068389;1264581;1264582;1264583;1264584;1433306;1433307;1457463;1457464;1457465;1484391;1484392;1484393;1484394;1484395;1484396;1484397;1484398;1484399;1484400;1484401;1484402;1589771;1589772;1589773;1589774;1589775;1589776;1589777;1589778;1589779;1589780;1589781;1589782;1715955;1715956	6711	ENSG00000112893
-0.157796	0.117486	0.199418	0.0769978	0.736986	0.456979	0.316864	-0.290982	-0.273901	0.0181475	0.269614	-0.0150769	0.171718	-0.357138	-0.573386	-0.54558	-0.736236	-0.663113	-0.708047	3.33078	3.01321	2.49408	2.95413	2.7815	2.64642	1.77678	1.17264	1.24129	2.30041	2.40351	3.52211	1.58033	1.50124	1.54919	1.33751	1.11552	1.311				Keep				7	7	6	66.4	66.4	58.6	13.459	0	83.978	14726000000	5636000000	9090400000	5	5	4	5	5	4	4	4	5	4	5	5	5	5	5	5	5	5	1.07253	0.107366	-0.372309	-1.62835	1.1554	0.158311	0.32433	1.40691	1.10198	0.139352	-0.210431	-1.22927	Q16718;H7BYD0;Q5H9R2;F8WAS3;C9IZN5	Q16718;H7BYD0;Q5H9R2;F8WAS3	NADH dehydrogenase [ubiquinone] 1 alpha subcomplex subunit 5	NDUFA5	>sp|Q16718|NDUA5_HUMAN NADH dehydrogenase [ubiquinone] 1 alpha subcomplex subunit 5 OS=Homo sapiens GN=NDUFA5 PE=1 SV=3;>tr|H7BYD0|H7BYD0_HUMAN NADH dehydrogenase [ubiquinone] 1 alpha subcomplex subunit 5 (Fragment) OS=Homo sapiens GN=NDUFA5 PE=4 SV=1;>tr|	672604;672605;672606;672607;672608;672609;672610;672611;672612;672613;672614;672615;672616;672617;672618;672619;672620;672621;672622;672623;672624;672625;672626;672627;672628;672629;672630;672631;672632;672633;672634;672635;672636;672637;672638;753614;753615;753616;753617;753618;753619;753620;753621;753622;753623;753624;753625;753626;753627;753628;753629;753630;753631;753632;753633;753634;753635;753636;753637;753638;753639;753640;753641;753642;753643;753644;753645;753646;753647;753648;753649;753650;753651;753652;753653;753654;753655;753656;753657;753658;753659;753660;753661;753662;753663;753664;753665;753666;753667;753668;753669;753670;753671;753672;753673;753674;753675;753676;753677;753678;753679;753680;753681;753682;753683;753684;753685;753686;753687;753688;753689;768889;807424;807425;807426;807427;807428;807429;807430;807431;807432;807433;807434;807435;807436;807437;807438;974646;974647;974648;974649;974650;974651;974652;974653;974654;974655;974656;974657;974658;974659;974660;974661;974662;974663;974664;974665;974666;974667;974668;974669;974670;974671;974672;974673;974674;974675;974676;974677;974678;1494709;1494710;1494711;1494712;1494713;1494714;1494715;1494716;1494717;1494718;1494719;1494720;1494721;1494722;1494723;1494724;1494725;1494726;1494727;1494728;1494729;1494730;1494731;1494732;1494733;1494734;1494735;1494736;1494737;1494738;1494739;1494740;1494741;1494742;1494743;1494744;1494745;1494746;1494747;1494748;1494749;1494750;1494751;1731808;1731809;1731810;1731811;1731812;1731813;1731814	6712	ENSG00000128609
-0.147844	NaN	-0.127015	NaN	NaN	0.599544	NaN	NaN	0.102435	1.18466	NaN	0.398586	0.863393	-1.52182	-1.79057	-1.64151	-1.79479	-1.89731	-1.82523	NaN	-0.0915566	NaN	NaN	NaN	NaN	NaN	-1.06242	0.278933	NaN	-0.534203	NaN	-1.54233	NaN	-1.39913	-2.50226	-1.9809	-1.55166				Keep				10	10	2	49.1	49.1	11.6	30.18	0	74.869	1932000000	618360000	1313700000	1	1	1	0	1	0	1	2	1	1	1	1	1	1	1	1	1	1	0	0.737014	-0.726558	0	0.00626145	1	-0.0125585	-0.0182296	0.907991	0.199603	-0.18781	-1.02367	Q16740	Q16740	ATP-dependent Clp protease proteolytic subunit, mitochondrial	CLPP	>sp|Q16740|CLPP_HUMAN Putative ATP-dependent Clp protease proteolytic subunit, mitochondrial OS=Homo sapiens GN=CLPP PE=1 SV=1	81045;81046;81047;81048;81049;81050;81051;81052;81053;148664;148665;148666;148667;148668;148669;148670;148671;148672;148673;148674;148675;148676;148677;148678;148679;148680;148681;148682;148683;148684;148685;512349;512350;512351;512352;512353;512354;512355;512356;512357;512358;512359;512360;512361;512362;512363;512364;512365;512366;512367;512368;512369;512370;512371;512372;512373;512374;512375;512376;512377;512378;512379;512380;512381;512382;512383;512384;512385;512386;512387;512388;512389;512390;512391;512392;512393;512394;512395;512396;512397;512398;512399;512400;512401;512402;512403;512404;512405;512406;512407;512408;603137;603138;603139;686622;686623;686624;686625;686626;686627;686628;686629;686630;686631;686632;686633;686634;686635;686636;686637;686638;686639;686640;686641;686642;686643;686644;686645;686646;686647;686648;686649;686650;686651;686652;686653;686654;686655;686656;686657;686658;686659;686660;686661;686662;686663;686664;686665;686666;686667;686668;686669;686670;686671;686672;686673;686674;686675;686676;686677;686678;686679;686680;686681;686682;686683;686684;686685;686686;686687;686688;686689;686690;686691;686692;686693;686694;686695;686696;686697;686698;686699;686700;686701;686702;686703;686704;686705;686706;686707;686708;686709;686710;686711;686712;686713;686714;686715;686716;686717;686718;686719;686720;686721;686722;686723;686724;686725;686726;686727;686728;686729;686730;686731;686732;686733;686734;686735;686736;686737;686738;686739;686740;686741;686742;686743;686744;686745;686746;686747;686748;686749;686750;686751;686752;686753;686754;686755;686756;686757;686758;686759;686760;686761;686762;686763;686764;686765;686766;686767;686768;686769;686770;686771;686772;686773;686774;686775;686776;686777;686778;686779;686780;686781;686782;686783;686784;686785;726980;1195647;1195648;1195649;1195650;1195651;1195652;1195653;1195654;1195655;1195656;1195657;1195658;1195659;1195660;1195661;1195662;1195663;1207593;1207594;1207595;1207596;1207597;1207598;1207599;1207600;1207601;1207602;1207603;1207604;1207605;1207606;1207607;1207608;1207609;1207610;1207611;1207612;1207613;1207614;1207615;1207616;1207617;1207618;1207619;1207620;1207621;1207622;1207623;1207624;1207625;1207626;1207627;1207628;1207629;1207630;1207631;1599764;1599765;1599766;1599767;1599768;1599769;1599770;1599771;1599772;1599773;1599774;1599775;1599776;1599777;1599778;1599779;1599780;1599781;1599782;1599783;1599784;1599785;1599786;1599787;1599788;1599789;1599790;1599791;1599792;1599793;1599794;1599795;1599796;1599797;1599798;1599799;1599800;1717575;1717576;1717577;1717578;1717579;1717580;1717581;1717582;1717583;1717584;1717585;1717586;1717587;1717588;1717589;1717590;1717591;1717592;1717593;1717594;1717595;1717596;1717597;1717598;1717599;1717600;1717601;1717602;1717603;1717604;1717605;1717606;1717607;1717608;1717609;1717610;1717611;1717612;1717613;1717614;1717615;1717616;1717617;1717618;1717619;1717620;1717621;1717622;1717623;1717624;1717625;1717626	6713	ENSG00000125656
0.896559	1.06526	NaN	1.6431	1.69143	1.74209	1.29281	NaN	NaN	NaN	NaN	NaN	0.838555	NaN	NaN	NaN	NaN	0.0564213	NaN	NaN	NaN	-0.353254	-1.48764	-0.0937424	-0.208822	NaN	NaN	NaN	NaN	NaN	-2.29029	NaN	NaN	NaN	NaN	NaN	NaN				Keep				6	6	3	12.4	12.4	7.4	61.437	0.00013129	6.4336	254150000	151060000	103090000	1	0	3	2	2	3	0	0	1	1	0	3	0	1	1	1	1	1	0.234575	0.676793	-0.221262	-0.524364	0	0.720369	NaN	0	0	0.797531	NaN	0	Q16880;D6RFW2;B4DG70	Q16880	2-hydroxyacylsphingosine 1-beta-galactosyltransferase	UGT8	>sp|Q16880|CGT_HUMAN 2-hydroxyacylsphingosine 1-beta-galactosyltransferase OS=Homo sapiens GN=UGT8 PE=2 SV=2	200000;200001;200002;200003;778678;778679;778680;778681;778682;778683;778684;778685;778686;778687;778688;778689;778690;778691;778692;854163;854164;854165;946386;946387;946388;946389;946390;946391;946392;946393;946394;946395;946396;946397;946398;946399;946400;946401;1454431;1454432;1454433;1454434;1454435;1575123	6725	ENSG00000174607
0.341406	NaN	0.567542	NaN	NaN	0.127067	NaN	NaN	1.0785	1.47021	0.395423	-0.282984	NaN	0.668964	0.365159	0.424988	0.453236	0.430272	0.267039	NaN	-1.79856	NaN	NaN	-2.21855	NaN	NaN	NaN	-1.00035	-1.077	-1.44859	NaN	-1.69404	-2.28817	-1.88097	-1.99742	-1.85504	-0.987196				Keep				7	7	7	19.9	19.9	19.9	51.588	0	16.033	760400000	362180000	398220000	1	4	0	0	3	0	0	2	4	2	2	0	5	4	3	4	5	3	0	0.73648	0.440474	0	0.92853	0.0911376	-1.21814	-2.47747	0.385956	0.593723	-0.102854	-0.490112	Q1ED39;H3BMC9;H3BNU8;H3BPL4	Q1ED39	Lysine-rich nucleolar protein 1	KNOP1	>sp|Q1ED39|CP088_HUMAN Protein C16orf88 OS=Homo sapiens GN=C16orf88 PE=1 SV=1	3320;3321;3322;3323;3324;3325;3326;441055;441056;441057;441058;441059;441060;441061;441062;541062;541063;541064;541065;541066;541067;541068;541069;541070;541071;541072;541073;658141;658142;658143;1397402;1535026;1535027;1535028;1535029;1535030;1535031;1535032;1538745;1538746;1538747;1538748;1538749;1538750;1538751;1538752	6729	ENSG00000103550
0.73404	NaN	0.491212	0.265916	NaN	NaN	NaN	NaN	1.4966	1.31409	NaN	0.912142	0.886558	0.813466	0.815848	0.878817	1.08982	0.935938	1.11633	NaN	-0.543014	0.856125	NaN	NaN	NaN	NaN	-0.23921	0.116665	NaN	0.608473	0.886352	0.00486755	1.94451	2.78139	1.75453	-0.206982	2.35234				Keep				23	1	1	63.4	4.9	4.9	33.811	0	49.107	3923400000	2235800000	1687600000	1	1	1	0	1	1	1	1	1	0	1	1	1	1	1	1	1	1	0	0.736302	NaN	0	0.966471	0.146954	-0.505993	-2.63338	1.302	0.109395	0.21132	1.31935	Q1RMG2	Q1RMG2	Adenosylhomocysteinase	AHCY	>tr|Q1RMG2|Q1RMG2_HUMAN Adenosylhomocysteinase OS=Homo sapiens GN=AHCY PE=2 SV=1	124982;124983;124984;124985;124986;124987;124988;124989;124990;124991;124992;124993;124994;124995;124996;124997;124998;124999;125000;125001;125002;125003;125004;125005;125006;125007;125008;125009;125010;125011;177870;177871;177872;177873;177874;177875;177876;177877;177878;177879;177880;177881;177882;177883;177884;177885;177886;177887;177888;177889;177890;177891;177892;177893;177894;177895;177896;177897;177898;177899;177900;340403;340404;340405;340406;340407;340408;340409;340410;340411;340412;340413;340414;340415;340416;340417;340418;340419;340420;340421;340422;340423;340424;340425;340426;340427;340428;340429;340430;340431;340432;340433;340434;340435;340436;340437;340438;371292;371293;371294;371295;371296;371297;371298;371299;371300;371301;371302;371303;371304;371305;371306;371307;371308;371309;371310;371311;371312;371313;371314;371315;371316;371317;371318;371319;371320;371321;371322;371323;371324;371325;371326;371327;371328;371329;371330;371331;371332;371333;371334;371335;371336;371337;371338;371339;371340;371341;446585;446586;446587;446588;446589;446590;446591;446592;446593;446594;446595;446596;446597;446598;446599;446600;446601;446602;446603;446604;446605;446606;446607;484603;484604;484605;484606;484607;484608;484609;484610;484611;484612;484613;484614;484615;484616;484617;484618;484619;484620;484621;484622;484623;484624;484625;484626;484627;484628;484629;484630;484631;484632;484633;484634;484635;484636;484637;484638;484639;484640;484641;484642;484643;484644;484645;484646;484647;484648;484649;484650;484651;484652;484653;484654;484655;484656;484657;484658;484659;484660;484661;484662;484663;484664;484665;484666;484667;484668;484669;484670;484671;484672;484673;484674;484675;484676;484677;484678;484679;484680;484681;484682;484683;484684;664290;664291;664292;664293;664294;664295;664296;664297;664298;664299;664300;664301;664302;664303;664304;664305;664306;664307;664308;664309;664310;664311;664312;664313;664314;664315;664316;664317;664318;664319;664320;664321;671541;671542;671543;671544;671545;671546;671547;671548;671549;671550;671551;671552;671553;671554;671555;671556;671557;671558;671559;671560;671561;671562;671563;671564;671565;671566;671567;671568;671569;671570;671571;671572;671573;671574;671575;671576;671577;671578;671579;671580;671581;752421;752422;752423;752424;752425;752426;752427;752428;752429;752430;752431;752432;752433;752434;752435;752436;752437;752438;752439;752440;752441;752442;752443;752444;752445;752446;752447;752448;752449;752450;752451;752452;752453;752454;752455;752456;752457;752458;752459;752460;752461;752462;752463;752464;752465;752466;752467;752468;752469;752470;752471;752472;752473;752474;752475;752476;752477;752478;752479;752480;752481;752482;752483;752484;752485;752486;752487;752488;752489;752490;752491;752492;752493;752494;752495;752496;752497;752498;752499;752500;752501;752502;752503;752504;797565;797566;797567;797568;797569;797570;797571;797572;797573;797574;797575;797576;797577;797578;797579;797580;797581;797582;797583;797584;1016102;1016103;1016104;1016105;1016106;1016107;1016108;1016109;1016110;1016111;1016112;1016113;1016114;1016115;1016116;1016117;1016118;1016119;1016120;1016121;1016122;1166832;1166833;1166834;1166835;1166836;1166837;1166838;1166839;1166840;1166841;1166842;1166843;1166844;1166845;1166846;1166847;1166848;1166849;1166850;1166851;1166852;1166853;1166854;1166855;1166856;1166857;1166858;1166859;1166860;1166861;1166862;1166863;1166864;1166865;1166866;1166867;1166868;1166869;1166870;1166871;1166872;1166873;1166874;1166875;1166876;1166877;1166878;1166879;1166880;1166881;1224181;1224182;1224183;1224184;1224185;1224186;1224187;1224188;1224189;1224190;1224191;1224192;1224193;1224194;1224195;1224196;1224197;1224198;1224199;1224200;1224201;1224202;1224203;1224204;1224205;1224206;1224207;1224208;1224209;1224210;1224211;1224212;1224213;1224214;1224215;1224216;1224217;1224218;1224219;1224220;1224221;1224222;1224223;1224224;1224225;1224226;1224227;1224228;1224229;1224230;1224231;1249354;1249355;1249356;1249357;1249358;1249359;1249360;1249361;1249362;1249363;1249364;1249365;1249366;1249367;1249368;1249369;1341828;1341829;1341830;1341831;1341832;1341833;1341834;1341835;1341836;1341837;1341838;1341839;1341840;1341841;1341842;1341843;1341844;1341845;1341846;1341847;1341848;1341849;1341850;1341851;1341852;1341853;1341854;1341855;1341856;1341857;1341858;1341859;1527663;1527664;1527665;1527666;1527667;1527668;1527669;1527670;1527671;1527672;1527673;1527674;1527675;1527676;1527677;1527678;1527679;1527680;1527681;1527682;1527683;1527684;1527685;1527686;1527687;1527688;1527689;1527690;1527691;1527692;1527693;1527694;1527695;1527696;1527697;1527698;1527699;1527700;1527701;1527702;1527703;1527704;1527705;1527706;1608712;1608713;1608714;1608715;1608716;1608717;1608718;1608719;1608720;1608721;1608722;1608723;1608724;1608725;1608726;1608727;1608728;1608729;1608730;1608731;1608732;1608733;1608734;1608735;1608736;1608737;1608738;1608739;1608740;1608741;1608742;1608743;1608744;1608745;1608746;1608747;1608748;1608749;1608750;1613820;1613821;1613822;1613823;1613824;1613825;1613826;1613827;1613828;1613829;1613830;1613831;1613832;1613833;1613834;1613835;1613836;1613837;1613838;1613839;1613840;1613841;1613842;1613843;1613844;1613845;1613846;1613847;1613848;1613849;1613850;1613851;1613852;1613853;1613854;1613855;1613856;1613857;1613858;1613859;1613860;1675770;1675771;1675772;1675773;1675774;1675775;1675776;1675777;1675778;1675779;1675780;1675781;1675782;1675783;1675784;1675785;1675786;1675787;1675788;1675789;1675790;1675791;1675792;1675793;1675794;1675795;1675796;1675797;1723142;1723143;1723144;1723145;1723146;1723147;1723148;1723149;1723150;1723151;1723152;1723153;1723154;1723155;1723156;1723157;1723158;1723159;1723160;1723161;1723162;1723163;1723164;1723165;1723166;1723167;1723168;1723169;1723170;1723171;1723172;1723173;1723174;1723175;1723176;1723177;1723178;1723179;1723180;1723181;1723182;1723183;1723184;1723185;1723186;1723187;1723188;1723490;1723491;1723492;1723493;1723494;1723495;1723496;1723497;1723498;1723499;1723500;1723501;1723502;1723503;1723504;1723505;1723506;1723507;1723508;1723509;1723510;1723511;1723512;1723513;1723514;1723515;1723516;1723517;1723518;1723519;1723520;1723521;1723522;1723523;1723524;1723525;1723526;1723527;1723528;1723529;1723530;1723531;1723532;1723533;1723534;1723535;1723536;1723537;1723538;1723539;1723540;1723541	6732
-0.160571	0.694808	NaN	0.765576	NaN	NaN	NaN	-0.659923	NaN	NaN	-1.28656	NaN	-1.19439	NaN	-0.278385	NaN	NaN	NaN	NaN	-2.18237	NaN	-0.775852	NaN	NaN	NaN	-2.24901	NaN	NaN	-2.93921	NaN	-2.72912	NaN	-1.11334	NaN	NaN	NaN	NaN				Keep				7	7	6	42.5	42.5	38.3	26.554	0	8.2585	278970000	114800000	164170000	4	1	4	2	1	1	3	0	0	2	0	3	0	2	1	1	1	1	0	0.736124	NaN	0	0	0.720183	-0.580551	0	0	0.797334	NaN	0	Q1WWK4;Q9UI43;E9PGN6;Q68D18;E7ETL2;B4DXN8	Q1WWK4;Q9UI43;E9PGN6	Putative ribosomal RNA methyltransferase 2	FTSJ2	>tr|Q1WWK4|Q1WWK4_HUMAN FTSJ2 protein (Fragment) OS=Homo sapiens GN=FTSJ2 PE=2 SV=1;>sp|Q9UI43|RRMJ2_HUMAN Putative ribosomal RNA methyltransferase 2 OS=Homo sapiens GN=FTSJ2 PE=1 SV=1;>tr|E9PGN6|E9PGN6_HUMAN Putative ribosomal RNA methyltransferase 2 OS=H	341439;341440;674176;674177;674178;674179;674180;674181;674182;674183;674184;674185;948351;948352;948353;948354;948355;948356;1261048;1261049;1436011;1436012;1436013;1582294;1582295;1582296;1582297;1582298;1582299;1582300;1605840	6734	ENSG00000122687
1.07445	NaN	1.48473	-1.08441	1.13987	1.49151	NaN	NaN	NaN	NaN	NaN	0.576088	NaN	NaN	NaN	NaN	NaN	NaN	NaN	NaN	-1.85654	NaN	NaN	NaN	NaN	NaN	NaN	NaN	NaN	-4.08114	NaN	NaN	NaN	NaN	NaN	NaN	NaN				Keep				5	5	4	5.5	5.5	4.5	110.11	0.00023119	3.3382	139800000	30640000	109160000	0	3	2	1	1	0	0	0	0	0	2	1	0	0	0	0	0	0	0.264835	0.538082	-1.11553	-0.798776	0	0.719997	NaN	0	-4.34294e-08	1	0	0	Q24JP5;Q24JP5-2;Q24JP5-4;Q24JP5-3;F5H765;H0YFB3;H0YFQ1	Q24JP5;Q24JP5-2;Q24JP5-4;Q24JP5-3	Transmembrane protein 132A	TMEM132A	>sp|Q24JP5|T132A_HUMAN Transmembrane protein 132A OS=Homo sapiens GN=TMEM132A PE=2 SV=1;>sp|Q24JP5-2|T132A_HUMAN Isoform 2 of Transmembrane protein 132A OS=Homo sapiens GN=TMEM132A;>sp|Q24JP5-4|T132A_HUMAN Isoform 4 of Transmembrane protein 132A OS=Homo sa	571174;571175;571176;843706;843707;843708;843709;843710;843711;843712;843713;843714;843715;1114671;1525412;1625027	6736	ENSG00000006118
-0.18608	-0.388102	-0.211405	-0.615232	-0.369683	-0.478669	-0.201295	0.685734	0.506105	0.230361	0.247785	0.458716	0.218258	-0.0387425	-0.0720101	-0.116168	0.173031	0.0607164	0.0284076	-0.698833	-1.30936	-0.13426	-0.665203	-0.144409	-0.145468	0.671202	0.531254	0.540733	0.312786	-0.0380783	0.22785	0.531258	0.439055	-0.199041	0.118145	0.71209	0.212084				Keep				23	23	12	28.2	28.2	16.4	99.057	0	78.998	2337700000	942780000	1395000000	6	6	6	6	4	5	8	7	5	7	6	6	6	3	6	4	6	7	0.142385	0.86164	-0.0550307	-0.227381	0.452893	0.564896	-0.165814	-0.656576	1.33926	0.165913	0.163025	1.09244	Q2L6I0;Q96QC0;F5H5K4;Q58F28	Q2L6I0;Q96QC0	Serine/threonine-protein phosphatase 1 regulatory subunit 10	PPP1R10	>tr|Q2L6I0|Q2L6I0_HUMAN FB19 protein OS=Homo sapiens GN=PPP1R10 PE=2 SV=1;>sp|Q96QC0|PP1RA_HUMAN Serine/threonine-protein phosphatase 1 regulatory subunit 10 OS=Homo sapiens GN=PPP1R10 PE=1 SV=1	390814;390815;390816;390817;390818;390819;390820;467092;467093;467094;467095;467096;467097;467098;467099;467100;467101;470881;474052;474053;474054;474055;474056;474057;474058;474059;474060;474061;474062;474063;474064;474065;474066;474067;474068;474069;483297;483298;483299;483300;483301;483302;483303;483304;483305;483306;483307;483308;483309;483310;489294;489295;489296;489297;489298;489299;489300;489301;489302;489303;489304;509691;509692;509693;509694;509695;509696;509697;509698;879245;879246;879247;1042837;1042838;1042839;1042840;1136368;1136369;1136370;1136371;1136372;1136373;1136374;1136375;1136376;1136377;1136378;1136379;1136380;1136381;1136382;1136383;1136384;1136385;1136386;1136387;1136388;1136389;1136390;1136391;1136392;1136393;1136394;1136395;1136396;1136397;1136398;1139999;1140000;1140001;1140002;1140003;1140004;1140005;1140006;1140007;1140008;1140009;1140010;1140011;1140012;1140013;1140014;1140015;1140016;1140017;1140018;1140019;1140020;1140021;1140022;1140023;1150371;1150372;1150373;1150374;1154441;1230820;1230821;1230822;1230823;1277097;1277098;1277099;1277100;1277101;1277102;1277103;1277104;1277105;1277106;1277107;1277108;1367035;1367036;1367037;1367038;1367039;1367040;1367041;1367042;1367043;1367044;1367045;1367046;1367047;1367048;1367049;1367050;1392223;1392224;1392225;1392226;1392227;1392228;1392229;1392230;1392231;1392232;1392233;1392234;1392235;1392236;1392237;1392238;1392239;1392240;1392241;1392242;1392243;1403866;1403867;1495851;1495852;1495853;1495854;1495855;1495856;1495857;1495858;1495859;1495860;1495861;1495862;1596511;1620421;1620422;1620423;1620424;1620425;1620426;1620427;1620428;1709514;1709515;1709516;1709517;1709518;1709519;1709520;1709521;1709522;1709523;1709524;1709525;1709526;1709527;1709528;1709529;1719828;1719829	6740	ENSG00000204569;ENSG00000206489;ENSG00000227804;ENSG00000230995;ENSG00000231737;ENSG00000235291;ENSG00000238104
0.253157	-0.314221	NaN	NaN	-0.317242	-0.312966	0.178803	1.13627	NaN	NaN	1.52365	NaN	0.386877	NaN	NaN	NaN	NaN	NaN	NaN	NaN	NaN	NaN	-3.1476	-2.93954	-2.20829	NaN	NaN	NaN	NaN	NaN	NaN	NaN	NaN	NaN	NaN	NaN	NaN				Keep				9	9	7	10.1	10.1	8.6	141.1	0	46.377	199670000	91976000	107700000	2	1	1	2	2	2	2	1	1	2	1	2	1	1	1	0	1	1	0	0.735946	-0.163753	0	0	0.719811	-0.181011	0	-4.34294e-08	1	0	0	Q2NKX8;B5MDQ0	Q2NKX8;B5MDQ0	DNA excision repair protein ERCC-6-like	ERCC6L	>sp|Q2NKX8|ERC6L_HUMAN DNA excision repair protein ERCC-6-like OS=Homo sapiens GN=ERCC6L PE=1 SV=1;>tr|B5MDQ0|B5MDQ0_HUMAN DNA excision repair protein ERCC-6-like OS=Homo sapiens GN=ERCC6L PE=4 SV=1	3503;3504;247457;311993;311994;311995;379351;379352;379353;432880;432881;700647;700648;700649;926653;926654;926655;926656;926657;926658;926659;926660;926661;926662;1368840;1368841;1612966;1612967	6742	ENSG00000186871
2.02123	2.27628	2.67789	2.28861	NaN	NaN	NaN	NaN	NaN	NaN	NaN	NaN	NaN	1.56829	2.22128	1.86214	NaN	NaN	1.42327	-2.68088	-1.2245	-1.61073	NaN	NaN	NaN	NaN	NaN	NaN	NaN	NaN	NaN	-3.02497	-3.44605	-3.28483	NaN	NaN	-3.12933				Keep				3	3	3	22	22	22	33.914	0	15.844	127820000	102370000	25451000	1	2	2	0	0	0	0	0	0	0	0	1	1	1	1	0	1	1	0	0.735768	NaN	0	-4.34294e-08	1	0	0	0	0.797138	-0.460639	0	Q2PEG1;Q2PEG0;Q2PEG2;Q7Z412;Q2PEF9;F6UBB5;Q2PEG3;E9PRC5	Q2PEG1;Q2PEG0;Q2PEG2;Q7Z412;Q2PEF9;F6UBB5	Peroxisome assembly protein 26	PEX26C350T;PEX26C292T;PEX26C457G+C861del;PEX26;PEX26T131C	>tr|Q2PEG1|Q2PEG1_HUMAN Pex26pP117L OS=Homo sapiens GN=PEX26C350T PE=2 SV=1;>tr|Q2PEG0|Q2PEG0_HUMAN Pex26pR98W OS=Homo sapiens GN=PEX26C292T PE=2 SV=1;>tr|Q2PEG2|Q2PEG2_HUMAN Pex26pL153V/fs/Ter OS=Homo sapiens GN=PEX26C457G+C861del PE=2 SV=1;>sp|Q7Z412|PEX	98006;98007;1172194;1172195;1590609;1590610;1590611;1590612;1590613;1590614;1590615;1590616;1590617;1590618;1590619;1590620;1590621;1590622;1590623;1590624;1590625	6744	ENSG00000215193
0.910522	-0.191151	-1.05004	NaN	-0.57856	-1.42388	-1.69995	NaN	0.22869	-0.198346	NaN	-0.547888	1.36892	2.08768	1.60371	2.05369	1.94197	1.24168	1.95023	NaN	-2.81677	NaN	-1.84423	-2.2812	-1.62099	NaN	-1.35801	-1.90518	NaN	-2.59052	NaN	0.409395	-0.562433	-0.363344	-0.73699	0.50197	-0.464935				Keep				17	17	11	12.3	12.3	8.2	206.43	0	46.863	791670000	469950000	321720000	2	2	1	2	2	3	0	2	3	1	2	2	6	6	7	5	5	3	0.433032	0.338271	0.613532	0.949603	0.124089	0.811185	0.395342	0.365415	0.28782	0.550864	-0.203733	-0.533476	Q2PPJ7-3;Q2PPJ7-2;Q2PPJ7;H7C1F9;D3DW38;H7C3X6;H7BZA8;Q4VXU5	Q2PPJ7-3;Q2PPJ7-2;Q2PPJ7;H7C1F9	Ral GTPase-activating protein subunit alpha-2	RALGAPA2	>sp|Q2PPJ7-3|RGPA2_HUMAN Isoform 3 of Ral GTPase-activating protein subunit alpha-2 OS=Homo sapiens GN=RALGAPA2;>sp|Q2PPJ7-2|RGPA2_HUMAN Isoform 2 of Ral GTPase-activating protein subunit alpha-2 OS=Homo sapiens GN=RALGAPA2;>sp|Q2PPJ7|RGPA2_HUMAN Ral GTPas	77481;77482;77483;125724;125725;125726;278599;278600;278601;278602;278603;278604;299795;299796;299797;299798;299799;506569;506570;579120;579121;579122;579123;666355;666356;666357;666358;666359;666360;666361;666362;666363;666364;666365;666366;666367;666368;666369;875901;880688;880689;880690;1159684;1159685;1159686;1159687;1159688;1159689;1230564;1230565;1230566;1230567;1230568;1230569;1333804;1345813;1345814;1345815;1345816;1345817;1586695;1586696;1586697;1586698;1586699;1586700;1586701;1586702;1586703;1596970;1596971;1596972;1596973;1596974;1596975;1596976;1596977;1596978;1644954;1644955;1644956;1657833;1657834;1657835;1657836;1657837;1657838;1657839	6745	ENSG00000188559
0.869786	NaN	NaN	0.938888	NaN	0.901527	0.418056	NaN	NaN	NaN	1.50642	NaN	1.46949	NaN	NaN	NaN	NaN	NaN	NaN	NaN	NaN	-2.36863	NaN	NaN	NaN	NaN	NaN	NaN	NaN	NaN	-2.71049	NaN	NaN	NaN	NaN	NaN	NaN				Keep				5	5	5	14	14	14	59.308	0	10.727	244860000	131250000	113610000	0	1	2	1	2	2	1	1	1	2	0	3	1	1	1	1	1	1	0	0.73559	0.279097	0	0	0.719439	NaN	0	-4.34294e-08	1	0	0	Q2T9J0;Q2T9J0-2	Q2T9J0;Q2T9J0-2	Peroxisomal leader peptide-processing protease;Peroxisomal leader peptide-processing protease, 15 kDa form;Peroxisomal leader peptide-processing protease, 45 kDa form	TYSND1	>sp|Q2T9J0|TYSD1_HUMAN Peroxisomal leader peptide-processing protease OS=Homo sapiens GN=TYSND1 PE=1 SV=3;>sp|Q2T9J0-2|TYSD1_HUMAN Isoform 2 of Peroxisomal leader peptide-processing protease OS=Homo sapiens GN=TYSND1	4182;4183;4184;4185;4186;4187;49780;49781;50166;50167;849965;849966;849967;849968;849969;849970;849971;849972;849973;849974;923778;923779;923780	6749	ENSG00000156521
0.949648	0.945444	1.37046	0.787915	NaN	1.6913	1.28544	0.814145	NaN	NaN	NaN	NaN	1.06187	NaN	1.57105	1.78367	NaN	NaN	NaN	NaN	-1.03031	NaN	NaN	-0.953993	-0.680483	-1.13385	NaN	NaN	NaN	NaN	NaN	NaN	NaN	NaN	NaN	NaN	NaN				Keep				3	3	3	12	12	12	55.65	0	19.267	342480000	226310000	116160000	1	2	1	1	3	2	2	1	1	1	0	1	1	1	1	1	1	1	0.674035	0.207072	-0.453761	-1.2354	0	0.719253	0.247722	0	0	0.796942	NaN	0	Q2TAA5	Q2TAA5	GDP-Man:Man(3)GlcNAc(2)-PP-Dol alpha-1,2-mannosyltransferase	ALG11	>sp|Q2TAA5|ALG11_HUMAN GDP-Man:Man(3)GlcNAc(2)-PP-Dol alpha-1,2-mannosyltransferase OS=Homo sapiens GN=ALG11 PE=1 SV=2	1088942;1088943;1088944;1088945;1088975;1088976;1088977;1088978;1088979;1088980;1088981;1088982;1088983;1088984;1088985;1088986;1088987;1088988;1088989;1088990;1088991;1088992;1088993;1088994;1088995;1088996;1559400;1559401	6751	ENSG00000253710
-1.32015	-0.846986	-0.977458	-1.10958	-1.08604	-1.03692	-0.809909	-0.741509	-0.856677	-1.40139	-1.59014	-1.56698	-1.3542	-1.37929	-1.17641	-1.6546	-1.07058	-1.22744	-1.20508	2.6144	2.13854	2.79793	1.92622	2.17633	2.4954	1.924	2.15727	1.26267	1.20199	2.3178	2.66113	2.30795	1.70562	1.1028	1.58775	2.34653	1.08025				Keep				15	5	5	66.1	28	28	27.401	0	83.499	18537000000	3806000000	14731000000	2	4	3	3	2	3	3	5	5	3	3	3	5	3	4	4	5	4	0.00109568	1	-0.000383059	-0.00179061	0.925204	0.150955	-0.503913	-1.59009	0.64772	0.240127	0.235737	0.954506	Q86SZ7;Q2TNB3;Q9UL46;H0YM70;Q6FHK9;H0YKU2	Q86SZ7;Q2TNB3;Q9UL46;H0YM70;Q6FHK9	Proteasome activator complex subunit 2	PSME2	>tr|Q86SZ7|Q86SZ7_HUMAN Full-length cDNA clone CS0DJ015YJ12 of T cells (Jurkat cell line) of Homo sapiens (human) OS=Homo sapiens GN=PSME2 PE=2 SV=1;>tr|Q2TNB3|Q2TNB3_HUMAN Cell migration-inducing protein 22 OS=Homo sapiens PE=2 SV=1;>sp|Q9UL46|PSME2_HUMAN	41119;41120;41121;41122;41123;41124;41125;41126;41127;41128;41129;41130;41131;41132;41133;41134;41135;41136;41137;41138;41139;41140;41141;41142;41143;41144;41145;41146;41147;41148;41149;41150;41151;41152;41153;41154;41155;41156;41157;41158;41159;41160;41161;41162;41163;41164;41165;41166;41167;41168;86916;86917;86918;86919;86920;86921;86922;86923;86924;86925;86926;86927;86928;86929;86930;86931;86932;86933;86934;86935;86936;86937;86938;86939;86940;86941;86942;86943;86944;86945;86946;86947;86948;93460;93461;93462;93463;93464;93465;93466;100622;100623;100624;100625;100626;100627;100628;100629;100630;100631;100632;100633;100634;100635;100636;100637;100638;100639;100640;100641;100642;100643;100644;100645;100646;100647;100648;100649;100650;100651;100652;100653;100654;100655;100656;100657;100658;100659;100660;100661;100662;100663;100664;100665;100666;100667;100668;100669;100670;100671;100672;156095;156096;156097;156098;156099;156100;156101;156102;156103;156104;156105;156106;156107;156108;156109;156110;156111;156112;156113;156114;345181;345182;345183;345184;345185;345186;345187;345188;345189;345190;345191;345192;345193;635478;635479;635480;635481;635482;635483;635484;635485;635486;635487;635488;635489;635490;635491;635492;635493;668908;668909;668910;668911;668912;668913;668914;668915;668916;668917;668918;668919;668920;668921;668922;668923;668924;668925;668926;668927;668928;668929;668930;668931;668932;668933;668934;668935;668936;668937;668938;668939;668940;668941;668942;668943;668944;668945;668946;668947;668948;668949;668950;668951;668952;668953;668954;668955;668956;668957;668958;668959;668960;668961;668962;668963;668964;668965;668966;668967;668968;668969;668970;668971;668972;668973;668974;668975;668976;668977;668978;668979;668980;668981;668982;668983;668984;668985;668986;668987;668988;668989;668990;1117838;1117839;1198544;1198545;1198546;1198547;1198548;1198549;1198550;1198551;1198552;1198553;1198554;1198555;1198556;1198557;1198558;1198559;1198560;1198561;1198562;1198563;1198564;1198565;1198566;1198567;1198568;1198569;1198570;1198571;1198572;1198573;1198574;1198575;1198576;1198577;1198578;1198579;1198580;1198581;1198582;1198583;1198584;1198585;1198586;1198587;1198588;1198589;1198590;1198591;1198592;1198593;1198594;1198595;1198596;1198597;1198598;1198599;1198600;1198601;1198602;1198603;1198604;1198605;1198606;1198607;1198608;1198609;1455421;1455422;1455423;1455424;1455425;1455426;1455427;1455428;1455429;1455430;1455431;1455432;1455433;1455434;1455435;1455436;1455437;1455438;1455439;1455440;1455441;1455442;1455443;1455444;1455445;1455446;1455447;1538551;1538552;1538553;1538554;1538555;1538556;1538557;1538558;1538559;1538560;1538561;1538562;1538563;1538564;1538565;1538566;1538567;1538568;1538569;1538570;1538571;1538572;1538573;1538574;1538575;1538576;1538577;1538578;1538579;1538580;1538581;1538582;1538583;1538584;1538585;1538586;1538587;1538588;1538589;1538590;1538591;1696049;1696050;1696051;1696052;1696053;1696054;1696055	6753	ENSG00000100911
0.0577515	-0.14375	NaN	NaN	NaN	0.55452	0.244555	0.640744	1.23609	1.8883	NaN	NaN	NaN	NaN	NaN	-1.6822	-2.028	NaN	0.0220305	-2.23507	NaN	NaN	NaN	-1.50734	-1.80596	-1.99891	-1.92503	NaN	NaN	NaN	NaN	NaN	NaN	-3.04953	-3.5077	NaN	-1.92735				Keep				3	3	3	9.3	9.3	9.3	46.527	0.0001327	6.7437	259900000	101450000	158450000	2	1	1	0	2	2	2	2	2	1	1	1	0	1	2	2	1	2	0	0.735235	-0.543287	0	0	0.718882	NaN	0	0	0.796549	0.679214	0	Q2VPK5-3;H3BSW6;Q2VPK5-5;Q2VPK5	Q2VPK5-3;H3BSW6;Q2VPK5-5;Q2VPK5	Cytoplasmic tRNA 2-thiolation protein 2	CTU2	>sp|Q2VPK5-3|CTU2_HUMAN Isoform 2 of Cytoplasmic tRNA 2-thiolation protein 2 OS=Homo sapiens GN=CTU2;>tr|H3BSW6|H3BSW6_HUMAN Cytoplasmic tRNA 2-thiolation protein 2 OS=Homo sapiens GN=CTU2 PE=4 SV=1;>sp|Q2VPK5-5|CTU2_HUMAN Isoform 3 of Cytoplasmic tRNA 2-t	563686;563687;563688;563689;563690;563691;563692;563693;563694;563695;563696;563697;563698;924999;925000;925001;925002;925003;925004;925005;925006;925007;925008;925009;925010;925011;925012;1036911	6760	ENSG00000174177
-1.13427	-0.399266	-0.839215	NaN	-0.683272	-0.976114	-1.42666	0.0675225	-0.286038	-0.167321	-0.653431	-0.636951	NaN	-0.806175	NaN	-1.97538	-1.40242	-1.29858	-1.07615	NaN	-3.44587	NaN	-3.18222	-2.14788	-3.27333	-1.71839	-1.94714	-1.50803	-1.95363	-2.05813	NaN	-2.90301	NaN	-1.94975	-2.90948	-2.19005	NaN				Keep				13	13	13	20.5	20.5	20.5	80.591	0	23.71	531200000	142790000	388410000	2	3	1	3	4	2	3	4	3	4	4	1	4	1	3	6	3	1	0.541178	0.29318	0.40944	1.00246	1.427	0.0563429	-0.516579	-2.52965	0.0658788	0.884015	0.131729	0.19023	Q2YD98;Q2YD98-2;Q69YU2;H0Y924	Q2YD98	UV-stimulated scaffold protein A	UVSSA	>sp|Q2YD98|UVSSA_HUMAN UV-stimulated scaffold protein A OS=Homo sapiens GN=UVSSA PE=1 SV=2	104123;104124;104125;104126;104127;104128;104129;104130;104131;104132;104133;216272;216273;249464;574881;574882;574883;574884;769047;769048;769049;769050;874773;874774;874775;874776;874777;874778;874779;874780;874781;931464;931465;931466;931467;931468;931469;931470;931471;931472;931473;961278;961279;1293193;1293194;1381657;1381658;1381659;1381660;1381661;1381662;1381663;1381664;1562349;1622491;1622492;1647218	6761	ENSG00000163945
-0.900121	NaN	-0.958202	NaN	-0.697731	-0.751693	NaN	NaN	NaN	NaN	NaN	0.192551	NaN	NaN	NaN	NaN	-1.22574	NaN	NaN	NaN	-3.65779	NaN	NaN	NaN	NaN	NaN	NaN	NaN	NaN	-1.86006	NaN	NaN	NaN	NaN	NaN	NaN	NaN				Keep				11	11	5	18.2	18.2	8.7	83.393	0	27.23	376770000	120940000	255830000	1	2	1	2	2	1	1	2	1	0	3	1	1	1	0	1	1	0	0	0.734881	-0.23349	0	0	0.718511	NaN	0	0	0.796353	NaN	0	Q32P28;Q32P28-3;B4DNM8;Q32P28-2;E2QRI1;H7C0D1;Q68CW0;H7C2W6;B4DTG8	Q32P28;Q32P28-3;B4DNM8	Prolyl 3-hydroxylase 1	LEPRE1	>sp|Q32P28|P3H1_HUMAN Prolyl 3-hydroxylase 1 OS=Homo sapiens GN=LEPRE1 PE=1 SV=2;>sp|Q32P28-3|P3H1_HUMAN Isoform 3 of Prolyl 3-hydroxylase 1 OS=Homo sapiens GN=LEPRE1;>tr|B4DNM8|B4DNM8_HUMAN cDNA FLJ53395, highly similar to Prolyl 3-hydroxylase 1 (EC 1.14.	137422;137423;137424;137425;137426;137427;137428;137429;137430;137431;137432;137433;137434;137435;137436;137437;137438;137439;137440;137441;137442;137443;137444;137445;210069;217785;452714;715907;715908;715909;715910;715911;715912;715913;954887;954888;954889;954890;954891;954892;954893;954894;954895;954896;954897;954898;954899;954900;954901;954902;954903;954904;954905;1197916;1197917;1197918;1197919;1197920;1197921;1197922;1197923;1373494;1373495;1373496;1373497;1373498;1506973;1506974;1506975;1506976;1506977;1506978;1506979;1620719;1655728;1655729;1655730	6771	ENSG00000117385
-0.225223	-0.87206	NaN	0.239269	NaN	-0.0989224	0.021751	0.436809	NaN	NaN	-0.038843	NaN	-0.0600347	NaN	0.100971	0.219983	NaN	NaN	-0.477847	-2.87893	NaN	-2.21373	NaN	-2.00231	-2.54186	-0.318541	NaN	NaN	-1.56061	NaN	-1.62375	NaN	-1.91075	-1.48891	NaN	NaN	-1.88041				Keep				3	3	3	23.8	23.8	23.8	14.609	0	8.4941	358950000	152280000	206680000	2	0	2	1	2	2	2	1	1	2	1	2	0	2	2	0	0	2	0.151926	0.773024	-0.27781	-0.421607	0	0.71814	-0.486248	0	0	0.796157	-0.638324	0	Q3KRA6;C9JTA8	Q3KRA6;C9JTA8	UPF0538 protein C2orf76	C2orf76	>sp|Q3KRA6|CB076_HUMAN UPF0538 protein C2orf76 OS=Homo sapiens GN=C2orf76 PE=2 SV=3;>tr|C9JTA8|C9JTA8_HUMAN UPF0538 protein C2orf76 (Fragment) OS=Homo sapiens GN=C2orf76 PE=4 SV=1	1052661;1052662;1052663;1052664;1052665;1052666;1052667;1052668;1052669;1052670;1052671;1159341;1159342;1159343;1159344;1159345;1159346;1159347;1159348;1159349;1159350;1159351;1159352;1470534	6779	ENSG00000186132
1.39208	1.83289	NaN	NaN	2.18585	1.68746	1.41213	NaN	NaN	NaN	NaN	NaN	NaN	1.13134	1.38815	NaN	NaN	NaN	NaN	-0.280336	NaN	NaN	-1.302	-0.853231	-0.427891	NaN	NaN	NaN	NaN	NaN	NaN	-2.15827	-1.39812	NaN	NaN	NaN	NaN				Keep				6	6	2	20.4	20.4	7.7	34.6	0	17.118	214410000	143150000	71253000	2	0	1	2	2	2	1	0	0	1	0	1	2	2	0	1	0	1	0	0.734703	0.0710715	0	-4.34294e-08	1	0	0	0	0.795962	NaN	0	Q3KRB6;Q9NVA1;B7Z314;B1AKV3;B7ZBG4;B7ZBG3;Q9NVA1-5;Q9NVA1-4;Q9NVA1-2;B7Z1C6;H7BYA2;B1AKV6;Q9NVA1-3;Q59FR0;B1AKV4;B1AKV2;B7Z7J8;F8WCR2;F5H4C5;B7Z6D2	Q3KRB6;Q9NVA1;B7Z314;B1AKV3;B7ZBG4;B7ZBG3;Q9NVA1-5;Q9NVA1-4;Q9NVA1-2;B7Z1C6;H7BYA2;B1AKV6;Q9NVA1-3;Q59FR0;B1AKV4;B1AKV2	Ubiquinol-cytochrome-c reductase complex assembly factor 1	UQCC;UQCC1	>tr|Q3KRB6|Q3KRB6_HUMAN Chromosome 20 open reading frame 44, isoform CRA_g OS=Homo sapiens GN=UQCC PE=2 SV=1;>sp|Q9NVA1|UQCC_HUMAN Ubiquinol-cytochrome c reductase complex chaperone CBP3 homolog OS=Homo sapiens GN=UQCC PE=1 SV=3;>tr|B7Z314|B7Z314_HUMAN Ubi	578209;578210;578211;578212;578213;578214;578215;578216;578217;578218;578219;578220;578221;578222;578223;661805;661806;661807;661808;661809;661810;661811;661812;661813;661814;661815;661816;661817;661818;661819;661820;661821;668384;668385;668386;668387;668388;668389;668390;1085856;1085857;1085858;1422012;1422013;1422014;1422015;1422016;1422017;1422018;1422019;1422020;1422021;1422022;1422023;1422024;1422025;1422026;1422027;1422028;1422029;1422030;1422031;1422032;1422033;1422034;1422035;1422036;1422037;1422038;1422039;1422040;1602795;1602796;1602797;1602798;1602799;1602800;1602801;1602802;1602803;1602804;1602805;1602806	6780	ENSG00000101019
-0.530805	NaN	NaN	-1.87463	0.00352944	NaN	NaN	0.412502	NaN	NaN	0.597259	NaN	-0.368445	NaN	NaN	NaN	NaN	NaN	NaN	NaN	NaN	NaN	-2.32879	NaN	NaN	-2.17346	NaN	NaN	-1.38322	NaN	-1.97207	NaN	NaN	NaN	NaN	NaN	NaN				Keep				9	9	4	11.5	11.5	4.4	143.62	0	11.454	168820000	44953000	123870000	1	0	2	2	1	0	3	0	0	2	0	2	0	1	1	1	1	0	0	0.734526	-1.87816	0	0	0.717955	-0.298094	0	-4.34294e-08	1	0	0	Q3T906;Q3T906-2;Q9NV34;Q68CM9;Q9NPW9;F8W1L9;H0YIE6	Q3T906	N-acetylglucosamine-1-phosphotransferase subunits alpha/beta;N-acetylglucosamine-1-phosphotransferase subunit alpha;N-acetylglucosamine-1-phosphotransferase subunit beta	GNPTAB	>sp|Q3T906|GNPTA_HUMAN N-acetylglucosamine-1-phosphotransferase subunits alpha/beta OS=Homo sapiens GN=GNPTAB PE=1 SV=1	189917;216706;216707;216708;216709;216710;216711;318801;318802;318803;318804;318805;367033;367034;367035;394074;394075;394076;394077;429121;1243774;1318519;1318520;1642039;1642040;1642041;1642042;1642043;1642044;1642045;1642046;1642047;1642048	6785	ENSG00000111670
-0.353727	-1.03753	NaN	NaN	-0.465092	-0.412179	-1.03055	NaN	-0.0559151	0.0604486	0.42039	0.369613	0.273139	-0.711791	-0.376545	NaN	-0.232141	0.114276	-0.270558	-2.3532	NaN	NaN	-2.08426	-2.41204	-1.81966	NaN	NaN	NaN	-1.63511	NaN	-1.62964	NaN	NaN	NaN	NaN	NaN	NaN				Keep				12	12	8	31.5	31.5	22.9	67.618	0	27.361	617130000	238740000	378390000	2	1	1	3	3	2	0	2	2	3	3	3	3	2	1	2	3	2	0	0.733995	-0.401593	0	1.43741	0.101903	0.352114	2.04175	0.744325	0.120038	0.414694	1.34841	Q3ZTS7;Q8IZ07;B4DYP5;B4DDL0;H0YIN8;Q9Y5A3;B3KMT9;B3KT78;F8VZZ3;F8VXL4	Q3ZTS7;Q8IZ07;B4DYP5;B4DDL0	Ankyrin repeat domain-containing protein 13A	ANKRD13;ANKRD13A	>tr|Q3ZTS7|Q3ZTS7_HUMAN Ankyrin repeat domain 13, isoform CRA_b OS=Homo sapiens GN=ANKRD13 PE=2 SV=1;>sp|Q8IZ07|AN13A_HUMAN Ankyrin repeat domain-containing protein 13A OS=Homo sapiens GN=ANKRD13A PE=1 SV=3;>tr|B4DYP5|B4DYP5_HUMAN cDNA FLJ54725, highly sim	64202;64203;64204;316885;316886;316887;316888;316889;316890;316891;316892;316893;371109;371110;371111;371112;453640;673035;673036;673037;673038;673039;673040;673041;673042;673043;673044;673045;673046;673047;673048;914802;957005;957006;957007;957008;957009;957010;957011;957012;957013;1102189;1180515;1180516;1180517;1261406;1261407;1261408;1261409;1381143;1381144;1381145;1381146;1667357;1667358;1667359;1667360;1667361;1667362;1667363;1667364;1667365;1667366;1667367;1667368;1667369;1667370;1667371;1667372	6897	ENSG00000076513
-1.01495	NaN	-3.29482	NaN	NaN	NaN	NaN	NaN	NaN	0.689355	NaN	-0.814211	0.961485	NaN	NaN	NaN	NaN	-2.34639	NaN	NaN	-5.38936	NaN	NaN	NaN	NaN	NaN	NaN	NaN	NaN	NaN	NaN	NaN	NaN	NaN	NaN	-3.48969	NaN				Keep				4	4	2	25.6	25.6	13.7	19.418	0	12.76	393490000	93005000	300490000	1	2	1	1	1	1	1	1	1	1	2	1	1	1	1	1	2	1	0	0.733818	NaN	0	0	0.717585	-0.615718	0	0	0.79557	NaN	0	Q496A9;Q86WH2	Q496A9;Q86WH2	Ras association domain-containing protein 3	RASSF3	>tr|Q496A9|Q496A9_HUMAN RASSF3 protein OS=Homo sapiens GN=RASSF3 PE=2 SV=1;>sp|Q86WH2|RASF3_HUMAN Ras association domain-containing protein 3 OS=Homo sapiens GN=RASSF3 PE=1 SV=1	403394;403395;403396;403397;403398;403399;403400;403401;403402;403403;403404;403405;403406;403407;403408;403409;403410;671940;671941;671942;671943;671944;671945;933077;933078;933079;933080;933081;933082;933083;933084;933085;933086;1424362;1424363;1424364;1424365;1424366;1424367;1424368;1424369;1424370;1424371;1424372;1424373;1424374;1424375	6899	ENSG00000153179
-0.489582	-0.464301	NaN	-0.407822	-0.866012	-0.73539	-0.206633	NaN	0.243051	NaN	-0.642617	NaN	0.573154	NaN	-0.129693	-0.28847	-0.333945	-0.285834	-0.414898	-0.523146	NaN	NaN	-0.236363	-0.579893	-0.733938	NaN	-1.31039	NaN	-0.782825	NaN	0	NaN	-0.404291	0.131514	-0.541437	-0.0748348	0.268471				Keep				5	5	3	35.4	35.4	24.9	23.483	0	20.997	1373800000	506570000	867230000	2	1	1	2	3	3	1	2	0	2	1	2	1	2	2	2	2	2	0.304291	0.637415	0.166617	0.548897	0	0.7174	-0.277783	0	0.517272	0.45656	-0.135811	-0.72291	Q496C9;Q8TEA8	Q496C9;Q8TEA8	D-tyrosyl-tRNA(Tyr) deacylase;D-tyrosyl-tRNA(Tyr) deacylase 1	DTD1	>tr|Q496C9|Q496C9_HUMAN D-tyrosyl-tRNA deacylase 1 homolog (S. cerevisiae) OS=Homo sapiens GN=DTD1 PE=2 SV=1;>sp|Q8TEA8|DTD1_HUMAN D-tyrosyl-tRNA(Tyr) deacylase 1 OS=Homo sapiens GN=DTD1 PE=1 SV=2	122565;122566;122567;122568;122569;122570;122571;122572;122573;122574;122575;122576;122577;122578;122579;122580;122581;122582;122583;122584;122585;122586;122587;122588;122589;309197;309198;309199;309200;503402;503403;503404;503405;503406;503407;503408;503409;503410;503411;503412;503413;503414;503415;503416;503417;503418;503419;1218135;1218136;1218137;1218138;1513258;1513259;1513260;1513261;1513262;1513263;1513264;1513265;1513266;1513267;1513268;1513269;1513270;1513271;1513272;1513273;1513274;1513275;1513276;1513277;1513278;1513279;1513280;1513281;1513282;1513283;1513284;1513285;1513286;1513287	6900	ENSG00000125821
0.332035	-0.409936	NaN	-0.735498	-0.618023	-0.925034	-0.910811	0.783299	NaN	0.938866	1.32221	1.29796	0.820814	NaN	1.14725	NaN	0.388346	0.595088	0.415205	-2.89149	NaN	-2.17378	-3.46408	-3.69611	-3.86929	-1.49566	NaN	-2.31696	-0.904829	-1.21849	-1.33947	NaN	-1.88434	NaN	-1.91738	-2.64879	-1.41559				Keep				3	3	3	10.9	10.9	10.9	34.489	0	32.601	483300000	237700000	245600000	3	0	2	3	3	2	3	1	2	2	2	3	1	2	1	3	2	3	0.466335	0.432327	0.245239	0.842544	0.656051	0.343089	0.285912	1.01811	0	0.795375	-0.681038	0	Q499Z2;Q96L58	Q499Z2;Q96L58	Beta-1,3-galactosyltransferase 6	B3GALT6	>tr|Q499Z2|Q499Z2_HUMAN B3GALT6 protein (Fragment) OS=Homo sapiens GN=B3GALT6 PE=2 SV=1;>sp|Q96L58|B3GT6_HUMAN Beta-1,3-galactosyltransferase 6 OS=Homo sapiens GN=B3GALT6 PE=2 SV=2	366551;366552;366553;366554;366555;366556;366557;366558;366559;366560;366561;366562;366563;366564;366565;366566;366567;447713;447714;447715;447716;447717;447718;447719;447720;447721;447722;447723;447724;447725;447726;447727;447728;447729;447730;447731;447732;796523;796524;796525;796526;796527;796528;796529;796530;796531;796532	6902	ENSG00000176022
-0.939497	-1.00427	-1.06331	-1.01966	NaN	-0.770002	NaN	0.0693207	0.258894	-0.422923	-0.843502	-0.654411	-0.798276	-0.817493	-1.057	-1.10243	NaN	NaN	-0.468417	-2.78136	-2.43767	-2.46142	NaN	-2.2931	NaN	-2.03181	-1.94783	-1.49049	-2.19773	-2.46564	-1.9188	-3.24802	-2.44484	-2.47586	NaN	NaN	-1.06935				Keep				9	9	5	34.4	34.4	21.5	49.967	0	39.623	653260000	179490000	473770000	3	3	4	1	2	1	2	4	2	2	2	2	3	3	3	1	1	3	0	0.733465	-0.259079	0	1.22453	0.0553978	-0.733827	-2.35934	0	0.795179	0.52389	0	Q49AR2;Q49AR2-2;E5RFG1;B4DR92;E5RHP8	Q49AR2;Q49AR2-2	UPF0489 protein C5orf22	C5orf22	>sp|Q49AR2|CE022_HUMAN UPF0489 protein C5orf22 OS=Homo sapiens GN=C5orf22 PE=1 SV=2;>sp|Q49AR2-2|CE022_HUMAN Isoform 2 of UPF0489 protein C5orf22 OS=Homo sapiens GN=C5orf22	658560;658561;658562;658563;658564;680038;680039;680040;680041;680042;680043;680044;680045;680046;680047;680048;680049;680050;680051;760918;760919;760920;760921;760922;760923;760924;760925;760926;760927;760928;760929;760930;760931;911216;911217;911218;911219;911220;911221;911222;911223;911224;911225;911226;911227;911228;911229;911230;1072359;1072360;1072361;1072362;1072363;1072364;1072365;1072366;1072367;1072368;1072369;1072370;1072371;1072372;1072373;1072374;1137196;1137197;1137198;1137199;1137200;1137201;1137202;1137203;1137204;1137205;1137206;1137207;1137208;1385079;1385080;1385081;1385082;1385083;1645098;1645099;1645100;1645101;1645102;1645103;1645104;1645105;1645106;1645107;1645108;1645109;1668842;1668843	6906	ENSG00000082213
0.152804	0.198964	-0.00847308	0.25613	0.462278	0.503339	0.420339	-0.191072	-0.0240867	-0.0346102	-0.78924	-0.42584	-0.264143	0.461544	0.454746	0.353743	0.509811	0.561671	0.517859	1.34743	0.866837	2.31699	2.21633	1.87845	1.44793	0.804281	0.848209	0.522484	0.572727	0.70162	1.80941	1.93907	1.85287	1.75126	2.0896	2.03982	2.0704				Keep				23	23	14	41.4	41.4	25.9	66.898	0	156.23	6715800000	3156300000	3559500000	6	7	8	5	6	5	5	10	7	7	8	8	10	10	11	8	11	8	1.29926	0.0938353	-0.313112	-1.7028	0.974348	0.161979	-0.409818	-1.55008	1.12744	0.350797	0.106436	0.769042	Q4G0J3;H0YA82;D6RFF0;Q4G0J3-2;D6R9Z6;D6RF49;D6RAF3;D6RF22	Q4G0J3;H0YA82	La-related protein 7	LARP7	>sp|Q4G0J3|LARP7_HUMAN La-related protein 7 OS=Homo sapiens GN=LARP7 PE=1 SV=1;>tr|H0YA82|H0YA82_HUMAN La-related protein 7 (Fragment) OS=Homo sapiens GN=LARP7 PE=4 SV=1	60035;60036;60037;60038;60039;60040;60041;60042;60043;60044;60045;60046;60047;60048;60049;60050;60051;60052;60053;60054;60055;60056;156669;156670;156671;156672;156673;156674;156675;156676;156677;238762;238763;238764;238765;238766;238767;238768;238769;238770;245599;245600;245601;245602;245603;245604;245605;245606;359322;458556;458557;458558;458559;458560;458561;458562;458563;458564;458565;458566;458567;458568;458569;458570;458571;458572;458573;667448;667449;667450;667451;667452;667453;667454;667455;667456;667457;667458;667459;667460;667461;667462;667463;667464;667465;667466;667467;667468;667469;667470;667471;667472;667473;667474;667475;667476;667477;667478;667479;667480;667481;667482;667483;667484;667485;667486;667487;667488;667489;667490;667491;667492;667493;667494;667495;667496;667497;667498;667499;667500;667501;667502;667503;667504;667505;760578;760579;811335;811336;811337;811338;811339;811340;811341;811342;811343;811344;811345;811346;811347;811348;811349;811350;811351;811352;811353;811354;811355;811356;811357;811358;811359;811360;998678;998679;998680;998681;998682;998683;998684;998685;998686;998687;998688;998689;998690;998691;998692;998693;998694;998695;998696;998697;998698;998699;998700;998701;998702;998703;998704;1104331;1104332;1104333;1104334;1104335;1104336;1104337;1104338;1104339;1104340;1104341;1104342;1104343;1104344;1104345;1104346;1104347;1104348;1104349;1104350;1104351;1104352;1104353;1104354;1104355;1104356;1104357;1104358;1104359;1104360;1104361;1104362;1104363;1104364;1104365;1104366;1104367;1104368;1104369;1104370;1212541;1212542;1212543;1212544;1212545;1212546;1212547;1212548;1212549;1212550;1212551;1212552;1212553;1212554;1212555;1212556;1212557;1212558;1212559;1212560;1212561;1212562;1212563;1212564;1212565;1212566;1212567;1212568;1212569;1212570;1212571;1212572;1212573;1212574;1212575;1212576;1212577;1212578;1214288;1214289;1214290;1214291;1214292;1214293;1214294;1214295;1214296;1214297;1214298;1214299;1214300;1281414;1281415;1281416;1281417;1281418;1314548;1314549;1315690;1315691;1381560;1381561;1381562;1381563;1381564;1381565;1381566;1474172;1474173;1474174;1474175;1474176;1474177;1474178;1474179;1474180;1474181;1474182;1474183;1474184;1474185;1474186;1474187;1474188;1474189;1474190;1474191;1474192;1474193;1474194;1474195;1474196;1474197;1474198;1474199;1474200;1474201;1509527;1509528;1509529;1509530;1509531;1509532;1509533;1509534;1509535;1509536;1509537;1509538;1538931;1538932;1538933;1538934;1538935;1538936;1538937;1538938;1538939;1538940;1538941;1538942;1606291;1606292;1606293;1606294;1606295;1606296;1606297;1606298;1606299;1606300;1606301;1606302;1606303;1606304;1606305;1606306;1606307;1606308;1606309;1606310;1606311;1606312;1606313;1606314;1606315;1606316;1606317;1606318;1606319;1606320;1606321;1606322;1606323;1606324;1606325	6909	ENSG00000174720
0.254881	0.773759	0.977698	0.905758	0.673895	0.684365	0.590699	0.0230487	-0.344915	0.29168	0.465015	0.421125	0.73703	-0.646225	-0.492196	-0.1683	0.0913706	-0.136384	-0.119542	0.6549	0.567848	1.15316	-0.195188	0.936909	0.664206	0.161556	-0.464287	0.1035	0.277681	-0.0217094	0.655958	-1.18308	-0.127109	0.0798531	0.625795	0.22117	0.307789				Keep				12	12	12	23.3	23.3	23.3	64.129	0	19.473	2069300000	1017700000	1051600000	9	5	7	6	7	6	6	3	4	8	4	5	4	5	4	7	7	5	1.39984	0.134032	0.236085	1.41653	1.11621	0.0990081	0.551119	1.78182	1.01869	0.0721373	0.380722	1.47133	Q4G176;F5H5A1;Q6P2C7;F5H755;F5H362;H0YGC7;F5H2G6;F5H3B2;F5GX20;H0YH37	Q4G176;F5H5A1;Q6P2C7;F5H755;F5H362	Acyl-CoA synthetase family member 3, mitochondrial	ACSF3	>sp|Q4G176|ACSF3_HUMAN Acyl-CoA synthetase family member 3, mitochondrial OS=Homo sapiens GN=ACSF3 PE=1 SV=3;>tr|F5H5A1|F5H5A1_HUMAN Acyl-CoA synthetase family member 3, mitochondrial OS=Homo sapiens GN=ACSF3 PE=4 SV=1;>tr|Q6P2C7|Q6P2C7_HUMAN ACSF3 protein	146172;146173;146174;146175;146176;146177;146178;146179;146180;146181;146182;146183;146184;146185;146186;194566;402443;402444;538421;538422;538423;538424;538425;538426;538427;538428;538429;538430;538431;538432;538433;538434;538435;538436;538437;538438;538439;538440;538441;538442;538443;538444;538445;562212;562213;562214;562215;562216;562217;562218;562219;562220;562221;562222;562223;562224;562225;562226;562227;562228;622883;622884;622885;622886;622887;622888;622889;622890;622891;622892;622893;622894;622895;622896;622897;622898;622899;894082;894083;894084;894085;894086;905931;905932;905933;905934;905935;905936;905937;905938;905939;905940;905941;905942;905943;905944;905945;905946;905947;905948;905949;905950;1063814;1063815;1063816;1063817;1063818;1063819;1102967;1102968;1102969;1102970;1102971;1102972;1102973;1102974;1102975;1102976;1102977;1102978;1102979;1102980;1102981;1102982;1102983;1102984;1102985;1102986;1102987;1102988;1298782;1298783;1298784;1298785;1436802	6913	ENSG00000176715
0.661569	NaN	NaN	-0.387544	NaN	-0.770143	NaN	NaN	NaN	0.14614	NaN	NaN	1.10576	1.01554	NaN	NaN	1.68587	1.64151	1.67861	NaN	NaN	NaN	NaN	NaN	NaN	NaN	NaN	-3.29386	NaN	NaN	NaN	-2.98764	NaN	NaN	-2.4694	-1.38726	-2.35244				Keep				10	10	5	21.3	21.3	10.5	73.351	0	23.763	179220000	105480000	73749000	1	1	1	0	1	1	1	1	2	1	0	1	3	1	0	3	2	3	0	0.732936	0.382599	0	0	0.716293	0.959616	0	0	0.794399	0.653129	0	Q4J6C6-4;Q4J6C6;Q4J6C6-2;Q4J6C6-3;H7BZP6;H7C0M0;C9JMT4	Q4J6C6-4;Q4J6C6;Q4J6C6-2;Q4J6C6-3	Prolyl endopeptidase-like	PREPL	>sp|Q4J6C6-4|PPCEL_HUMAN Isoform 4 of Prolyl endopeptidase-like OS=Homo sapiens GN=PREPL;>sp|Q4J6C6|PPCEL_HUMAN Prolyl endopeptidase-like OS=Homo sapiens GN=PREPL PE=1 SV=1;>sp|Q4J6C6-2|PPCEL_HUMAN Isoform 2 of Prolyl endopeptidase-like OS=Homo sapiens GN=	178764;178765;181575;403537;403538;403539;708831;708832;802968;802969;802970;802971;802972;802973;802974;816633;816634;816635;819253;819254;819255;819256;819257;819258;819259;819260;819261;819262;819263;819264;819265;819266;819267;819268;819269;1294637;1294638;1294639;1294640;1294641;1294642;1294643;1294644;1294645;1294646;1294647;1294648;1294649;1294650;1294651;1294652;1294653;1570070;1599357;1599358;1599359	6914	ENSG00000138078
0.142476	0.477776	0.972806	NaN	1.23037	0.671993	NaN	0.556514	0.400075	NaN	0.471838	NaN	NaN	-0.452145	-0.159778	-0.740234	0.153875	-0.603561	-0.251734	-0.894596	-2.41106	NaN	-2.24309	-1.98681	NaN	-1.81679	-1.70432	NaN	-1.97128	NaN	NaN	-2.92722	-2.06963	-2.47999	-2.82302	-3.24776	-2.05564				Keep				11	11	4	19.2	19.2	9.2	87.198	0	22.415	330340000	163290000	167050000	3	2	1	3	4	1	4	2	0	3	1	0	2	2	3	2	3	2	0.216656	0.694381	-0.225891	-0.477461	0	0.716109	-0.00645691	0	0.320492	0.506773	0.216913	0.577477	Q4KMP7;H3BSE1;Q4KMP7-2	Q4KMP7	TBC1 domain family member 10B	TBC1D10B	>sp|Q4KMP7|TB10B_HUMAN TBC1 domain family member 10B OS=Homo sapiens GN=TBC1D10B PE=1 SV=3	147665;147666;147667;147668;147669;147670;147671;147672;313277;313278;455643;455644;455645;455646;468973;1072438;1072439;1072440;1072441;1072442;1072443;1072444;1072445;1072446;1072447;1072448;1072449;1126576;1126577;1126578;1126579;1126580;1126581;1126582;1126583;1126584;1126585;1126586;1126587;1126588;1126589;1126590;1126591;1126592;1126593;1126594;1126595;1126596;1126597;1126598;1126599;1126600;1126601;1126602;1126603;1126604;1126605;1126606;1126607;1126608;1126609;1126610;1126611;1245077;1245078;1305454;1305455;1305456;1305457;1305458;1305459;1415949;1415950;1415951;1415952;1415953;1415954;1415955;1415956;1415957;1425652;1425653;1425654;1425655;1425656;1425657;1425658;1675023;1675024;1675025;1675026;1675027;1675028;1675029;1675030;1675031;1675032;1675033	6916	ENSG00000169221
0.140003	-0.0664848	NaN	-0.161055	NaN	-0.303156	-0.277558	0.58815	0.356225	NaN	0.322438	NaN	0.475027	0.7171	1.03452	0.837536	1.00351	1.14251	1.32416	-1.32775	NaN	-3.09087	NaN	-1.69199	-1.81313	-2.40519	-1.48801	NaN	-1.88645	NaN	NaN	NaN	-0.522201	-0.181261	0.160465	-1.10868	-0.170923				Keep				4	4	2	26.8	26.8	19	30.663	0	25.163	966800000	486510000	480290000	2	0	1	1	2	2	2	1	1	1	1	1	1	1	1	1	1	1	0.833379	0.326925	0.176587	1.18526	0.182654	0.83177	-0.0734554	-0.30759	1.0528	0.0968896	0.293674	1.27097	Q4KR72;Q92826	Q4KR72;Q92826	Homeobox protein Hox-B13	HOXB13	>tr|Q4KR72|Q4KR72_HUMAN PSGD protein OS=Homo sapiens GN=HOXB13 PE=2 SV=1;>sp|Q92826|HXB13_HUMAN Homeobox protein Hox-B13 OS=Homo sapiens GN=HOXB13 PE=1 SV=2	4442;4443;4444;4445;4446;4447;4448;4449;4450;4451;4452;4453;4454;4455;4456;4457;4458;4459;4460;4461;4462;4463;4464;4465;4466;4467;4468;4469;4470;4471;4472;4473;4474;4475;4476;4477;4478;4479;200627;200628;200629;200630;200631;200632;200633;200634;200635;200636;200637;200638;709223;709224;709225;709226;709227;709228;709229;709230;709231;709232;709233;709234;709235;709236;709237;709238;709239;709240;709241;709242;709243;709244;709245;709246;709247;709248;709249;709250;1074934;1074935;1074936;1074937	6918	ENSG00000159184
0.298302	NaN	NaN	NaN	NaN	NaN	NaN	NaN	NaN	NaN	NaN	NaN	NaN	NaN	0.477535	0.596097	0.444751	NaN	NaN	NaN	NaN	NaN	NaN	NaN	NaN	NaN	NaN	NaN	NaN	NaN	NaN	NaN	-2.53416	-2.5525	-2.63528	NaN	NaN				Keep				12	12	2	13.8	13.8	2.5	130.42	0	27.912	112740000	57226000	55511000	0	0	1	0	0	0	0	0	0	1	0	1	0	2	2	2	0	1	-4.34294e-08	1	0	0	-4.34294e-08	1	0	0	0	0.794204	-0.0920651	0	Q4LE39-3;Q4LE39-2;Q4LE39;A0PJ81;B0QZ34;H0Y7Y8;H7C5R6	Q4LE39-3;Q4LE39-2;Q4LE39	AT-rich interactive domain-containing protein 4B	ARID4B	>sp|Q4LE39-3|ARI4B_HUMAN Isoform 3 of AT-rich interactive domain-containing protein 4B OS=Homo sapiens GN=ARID4B;>sp|Q4LE39-2|ARI4B_HUMAN Isoform 2 of AT-rich interactive domain-containing protein 4B OS=Homo sapiens GN=ARID4B;>sp|Q4LE39|ARI4B_HUMAN AT-rich	250896;250897;250898;250899;324200;324201;324202;324203;324204;558571;631772;631773;631774;832637;832638;832639;832640;832641;832642;832643;832644;832645;832646;832647;832648;832649;937229;937230;947057;1066036;1066037;1066038;1066039;1273016;1273017;1273018;1563690;1563691;1563692;1563693;1563694;1563695;1648694;1648695;1648696;1648697;1648698;1648699;1715996;1715997	6923	ENSG00000054267
0.756244	NaN	NaN	NaN	NaN	NaN	NaN	NaN	NaN	NaN	NaN	NaN	NaN	2.16276	NaN	NaN	1.32389	0.746183	1.10608	NaN	NaN	NaN	NaN	NaN	NaN	NaN	NaN	NaN	NaN	NaN	NaN	NaN	NaN	NaN	-1.33814	NaN	-0.698673				Keep				21	21	4	18.9	18.9	4	161.3	0	44.526	232490000	132950000	99544000	0	0	1	1	1	0	1	1	1	1	0	1	2	2	0	3	3	2	-4.34294e-08	1	0	0	-4.34294e-08	1	0	0	0	0.794009	-1.10404	0	Q4LE43;A2A284;P19174;P19174-2;B4DMA3;Q9UFY1	Q4LE43;A2A284;P19174;P19174-2;B4DMA3;Q9UFY1	Phosphoinositide phospholipase C;1-phosphatidylinositol 4,5-bisphosphate phosphodiesterase gamma-1	PLCG1 variant protein;PLCG1;DKFZp434N101	>tr|Q4LE43|Q4LE43_HUMAN PLCG1 variant protein (Fragment) OS=Homo sapiens GN=PLCG1 variant protein PE=2 SV=1;>tr|A2A284|A2A284_HUMAN Phospholipase C, gamma 1 OS=Homo sapiens GN=PLCG1 PE=4 SV=1;>sp|P19174|PLCG1_HUMAN 1-phosphatidylinositol 4,5-bisphosphate p	104481;110191;419574;419575;419576;419577;419578;419579;419580;419581;419582;490127;490128;490129;520393;520394;520395;520396;520397;520398;520399;520400;520401;520402;653928;653929;653930;653931;653932;653933;653934;653935;653936;653937;653938;653939;653940;653941;653942;707623;707624;707625;707626;707627;715900;715901;715902;715903;715904;715905;715906;885690;885691;885692;885693;885694;885695;885696;885697;885698;885699;930998;934506;934507;934508;1077835;1077836;1077837;1077838;1077839;1077840;1082278;1082279;1082280;1082281;1082282;1083973;1154402;1154403;1154404;1154405;1154406;1299876;1322276;1322277;1322278;1322279;1322280;1322281;1322282;1467974;1467975;1467976;1625195;1722586;1725720;1725721;1725722;1725723;1725724	6924	ENSG00000124181
-0.303451	-0.13252	-0.100374	0.205312	0.0319546	-0.189651	-0.15909	0.0717218	NaN	0.243044	0.339152	0.438003	0.416173	-0.44457	-0.471332	-0.502776	-0.271847	-0.246744	-0.341513	-0.719132	-0.479853	-1.25194	-1.49929	-1.40086	-1.18326	-1.44142	NaN	-0.196005	-0.627487	NaN	-0.452076	-0.737057	-0.141985	0.257742	0.502508	0.175135	0.151541				Keep				4	4	3	28.9	28.9	22.7	15.095	0	80.637	2030200000	777110000	1253100000	2	1	2	1	3	2	2	1	1	2	1	2	2	2	2	2	1	2	0.300964	0.713675	0.0964017	0.422719	0.726777	0.346977	0.240393	1.26021	2.0556	0.0797905	0.186191	1.40033	Q4U2R6	Q4U2R6	39S ribosomal protein L51, mitochondrial	MRPL51	>sp|Q4U2R6|RM51_HUMAN 39S ribosomal protein L51, mitochondrial OS=Homo sapiens GN=MRPL51 PE=1 SV=1	89893;89894;89895;89896;89897;89898;89899;89900;89901;89902;89903;89904;89905;89906;89907;89908;994744;994745;994746;994747;994748;994749;994750;994751;994752;994753;994754;994755;994756;994757;994758;994759;994760;994761;994762;994763;994764;994765;994766;994767;994768;994769;994770;994771;994772;994773;994774;994775;994776;994777;994778;994779;994780;994781;994782;994783;994784;994785;994786;994787;994788;994789;994790;994791;1650274;1650275;1650276;1650277;1650278	6929	ENSG00000111639
-1.87629	NaN	-1.99993	NaN	-2.07352	NaN	NaN	-1.93875	NaN	NaN	-0.945006	-1.28052	-0.842055	-1.83945	NaN	-2.05616	NaN	-0.335705	NaN	NaN	NaN	NaN	-2.49071	NaN	NaN	-2.30427	NaN	NaN	-1.81026	-0.992491	-0.393454	-3.64603	NaN	-3.51767	NaN	-2.38832	NaN				Keep				7	7	2	64.6	64.6	22.9	16.62	0	215.18	852330000	147220000	705110000	1	1	2	2	0	1	2	2	1	2	1	2	2	1	1	1	2	1	0	0.732759	0.0735838	0	0	0.715557	0.916227	0	0	0.793814	1.6121	0	Q4VC31;C9JQ41;H7C525;C9JBU9	Q4VC31;C9JQ41;H7C525	Coiled-coil domain-containing protein 58	CCDC58	>sp|Q4VC31|CCD58_HUMAN Coiled-coil domain-containing protein 58 OS=Homo sapiens GN=CCDC58 PE=1 SV=1;>tr|C9JQ41|C9JQ41_HUMAN Coiled-coil domain-containing protein 58 OS=Homo sapiens GN=CCDC58 PE=4 SV=1;>tr|H7C525|H7C525_HUMAN Coiled-coil domain-containing p	11410;11411;11412;11413;11414;11415;11416;11417;11418;11419;11420;11421;11422;11423;11424;11425;11426;11427;630024;630025;630026;630027;630028;630029;630030;729643;729644;729645;729646;729647;729648;729649;729650;729651;729652;729653;729654;729655;729656;729657;729658;729659;729660;729661;729662;729663;729664;729665;729666;729667;729668;729669;729670;729671;729672;729673;729674;729675;729676;729677;729678;729679;729680;729681;729682;729683;729684;729685;729686;729687;729688;729689;729690;729691;729692;729693;729694;729695;729696;729697;729698;729699;729700;729701;729702;729703;729704;729705;729706;729707;1044086;1044087;1044088;1044089;1044090;1044091;1044092;1044093;1044094;1044095;1044096;1044097;1044098;1044099;1044100;1044101;1044102;1044103;1044104;1044105;1044106;1044107;1065926;1065927;1065928;1065929;1065930;1065931;1065932;1065933;1065934;1065935;1065936;1065937;1065938;1065939;1065940;1065941;1065942;1065943;1065944;1065945;1065946;1065947;1065948;1065949;1195551;1195552;1195553;1195554;1195555;1195556;1195557;1195558;1195559;1195560;1195561;1195562;1195563;1195564;1195565;1195566;1195567;1195568;1195569;1676809;1676810;1676811;1676812;1676813;1676814;1676815;1676816;1676817;1676818;1676819;1676820;1676821;1676822;1676823;1676824;1676825;1676826;1676827;1676828;1676829;1676830;1676831;1676832;1676833;1676834;1676835;1676836;1676837;1676838;1676839;1676840;1676841;1676842	6931	ENSG00000160124
0.771928	0.238873	0.599262	0.537494	0.612506	0.747384	0.892404	1.003	0.635171	1.05289	0.875236	0.836274	0.724922	1.34085	1.34004	1.47182	1.28789	1.17135	1.20604	0.965309	0.234581	1.1981	1.04436	1.05922	1.36323	0.571752	0.243826	0.884918	1.3607	0.432093	0.985577	1.53121	1.89561	1.89435	1.9801	1.65145	1.62031				Keep				20	20	6	46.5	46.5	17	61.594	0	145.15	4222800000	2490600000	1732200000	4	3	5	4	4	4	4	2	2	5	3	5	4	5	5	5	5	5	0.969087	0.17424	-0.292222	-1.23028	0.22648	0.795476	-0.0848747	-0.354826	1.33305	0.169638	-0.162471	-1.04296	Q4ZG72;Q9NVP1;Q8N254;H7C452;Q59FR7	Q4ZG72;Q9NVP1;Q8N254	ATP-dependent RNA helicase DDX18	DDX18	>tr|Q4ZG72|Q4ZG72_HUMAN Putative uncharacterized protein DDX18 (Fragment) OS=Homo sapiens GN=DDX18 PE=2 SV=1;>sp|Q9NVP1|DDX18_HUMAN ATP-dependent RNA helicase DDX18 OS=Homo sapiens GN=DDX18 PE=1 SV=2;>tr|Q8N254|Q8N254_HUMAN cDNA FLJ33908 fis, clone CTONG20	93821;93822;93823;93824;93825;93826;93827;93828;93829;306188;306189;306190;306191;306192;306193;306194;306195;306196;306197;306198;306199;306200;306201;306202;306203;306204;306205;306206;306207;306208;315016;315017;315018;315019;315020;315021;315022;315023;315024;315025;315026;315027;315028;315029;315030;315031;315032;315033;315034;315035;315036;315037;315038;315039;315040;315041;315042;315043;315044;315045;315046;315047;315048;315049;315050;315051;315052;315053;315054;315055;315056;315057;315058;315059;315060;315061;315062;315063;315064;315065;315066;321057;321058;321059;321060;321061;321062;321063;321064;321065;321066;321067;321068;321069;321070;321071;321072;321073;321074;321075;321076;321077;468027;468028;468029;468030;468031;468032;468033;468034;468035;488998;488999;489000;489001;489002;489003;489004;489005;489006;489007;489008;489009;489010;489011;489012;672585;672586;672587;672588;672589;672590;672591;672592;672593;672594;672595;672596;672597;672598;672599;672600;672601;672602;672603;710169;710170;710171;710172;710173;710174;710175;710176;710177;710178;710179;710180;710181;710182;710183;710184;710185;710186;710187;710188;710189;710190;743815;743816;743817;743818;865654;865655;865656;865657;865658;865659;865660;865661;865662;865663;865664;865665;865666;865667;865668;865669;865670;865671;865672;865673;865674;865675;865676;865677;865678;865679;865680;865681;865682;865683;865684;865685;865686;865687;865688;865689;865690;865691;865692;865693;865694;865695;865696;865697;865698;865699;865700;865701;865702;865703;865704;865705;1056391;1056392;1056393;1056394;1056395;1056396;1056397;1056398;1056399;1056400;1056401;1056402;1056403;1056404;1056405;1056406;1072715;1072716;1072717;1072718;1072719;1072720;1072721;1072722;1072723;1072724;1072725;1072726;1072727;1072728;1072729;1072730;1072731;1072732;1072733;1072734;1072735;1072736;1072737;1210823;1210824;1210825;1210826;1210827;1210828;1210829;1210830;1210831;1210832;1210833;1210834;1210835;1210836;1210837;1210838;1210839;1210840;1210841;1210842;1210843;1210844;1210845;1210846;1210847;1210848;1210849;1210850;1210851;1210852;1210853;1210854;1210855;1210856;1210857;1239389;1239390;1239391;1239392;1239393;1239394;1239395;1239396;1239397;1239398;1239399;1239400;1239401;1239402;1239403;1239404;1239405;1239406;1239407;1239408;1239409;1239410;1239411;1239412;1239413;1239414;1239415;1239416;1239417;1239418;1239419;1239420;1239421;1239422;1239423;1239424;1286719;1286720;1286721;1286722;1286723;1286724;1286725;1339800;1339801;1339802;1339803;1339804;1339805;1339806;1339807;1339808;1339809;1339810;1339811;1339812;1339813;1339814;1339815;1339816;1339817;1339818;1617321;1617322;1617323;1617324;1617325;1617326;1617327;1617328;1617329;1617330;1617331;1617332;1617333;1617334;1617335;1617336;1617337;1617338;1617339;1617340;1617341;1617342;1617343;1617344;1617345;1617346;1617825;1617826;1617827;1617828;1617829;1617830;1617831;1617832;1617833;1617834;1617835;1617836;1706225;1706226;1706227;1706228	6934	ENSG00000088205
-0.824001	NaN	NaN	-1.41194	NaN	NaN	NaN	NaN	NaN	NaN	NaN	NaN	-0.504659	-0.679799	-0.295397	-0.998725	-0.359214	-0.563472	-0.670042	NaN	NaN	NaN	NaN	NaN	NaN	NaN	NaN	NaN	NaN	NaN	NaN	NaN	-4.24141	NaN	NaN	NaN	-2.61074				Keep				12	12	7	10.8	10.8	6.4	142.06	0	30.338	135710000	39999000	95715000	0	2	2	1	1	0	1	0	0	1	0	2	2	2	1	1	2	2	0	0.732407	NaN	0	0	0.71519	NaN	0	0.213649	0.689524	0.127064	0.393582	Q52LW3;F8VWZ8;Q52LW3-2	Q52LW3;F8VWZ8	Rho GTPase-activating protein 29	ARHGAP29	>sp|Q52LW3|RHG29_HUMAN Rho GTPase-activating protein 29 OS=Homo sapiens GN=ARHGAP29 PE=1 SV=2;>tr|F8VWZ8|F8VWZ8_HUMAN Rho GTPase-activating protein 29 OS=Homo sapiens GN=ARHGAP29 PE=4 SV=1	69849;69850;108523;108524;113690;142261;142262;502624;502625;502626;502627;502628;502629;502630;502631;502632;627066;657012;657013;657014;657015;657016;976884;976885;1082365;1082366;1082367;1082368;1316881;1463756;1463757;1463758;1463759	6942	ENSG00000137962
0.664162	0.206607	NaN	0.149544	NaN	NaN	NaN	NaN	NaN	NaN	NaN	NaN	1.15806	0.225526	NaN	1.52664	1.14746	NaN	NaN	NaN	NaN	NaN	NaN	NaN	NaN	NaN	NaN	NaN	NaN	NaN	NaN	-1.84877	NaN	NaN	NaN	NaN	NaN				Keep				35	1	1	70.6	1.9	1.9	67.905	0.00013187	6.5531	293140000	174770000	118370000	1	0	1	0	1	1	1	1	1	1	0	1	1	0	1	1	1	1	0	0.732231	NaN	0	0	0.715006	NaN	0	0	0.793425	0.271377	0	Q53EM5	Q53EM5	Transketolase		>tr|Q53EM5|Q53EM5_HUMAN Transketolase variant (Fragment) OS=Homo sapiens PE=2 SV=1	35671;135931;135932;135933;135934;135935;135936;135937;135938;135939;135940;135941;135942;135943;135944;135945;135946;135947;135948;135949;135950;135951;135952;135953;135954;135955;135956;135957;135958;135959;135960;135961;135962;135963;135964;135965;135966;135967;135968;135969;135970;135971;149185;149186;149187;149188;149189;149190;149191;149192;149193;149194;149195;149196;149197;149198;149199;149200;149201;149202;149203;149204;149205;149206;149207;149208;149209;149210;149211;149212;149213;149214;149215;149216;149217;149218;149219;149220;149221;149222;149223;149224;149225;153772;153773;153774;153775;153776;153777;153778;153779;153780;153781;153782;153783;153784;153785;153786;153787;153788;153789;153790;153791;153792;153793;153794;153795;153796;153797;153798;153799;153800;153801;153802;153803;153804;153805;153806;153807;172816;172817;172818;172819;172820;172821;172822;172823;172824;172825;172826;172827;172828;172829;172830;172831;172832;172833;172834;172835;172836;172837;172838;172839;172840;172841;172842;172843;172844;172845;172846;172847;172848;172849;172850;172851;172852;180488;180489;180490;180491;180492;180493;180494;180495;180496;180497;180498;180499;180500;180501;180502;180503;180504;180505;180506;180507;180508;180509;180510;180511;180512;180513;180514;180515;180516;180517;180518;180519;180520;180521;180522;180523;180524;180525;180526;180527;180528;180529;180530;180531;180532;180533;180534;180535;180536;180537;180538;180539;180540;180541;180542;180543;180544;180545;180546;180547;180548;180549;180550;180551;180552;180553;180554;180555;180556;180557;180558;180559;180560;180561;180562;180563;180564;180565;180566;180567;180568;180569;180570;180571;180572;180573;180574;180575;180576;180577;180578;180579;180580;180581;180582;180583;180584;180585;180586;180587;180588;180589;180590;180591;180592;180593;180594;180595;180596;180597;180598;180599;180600;180601;180602;180603;180604;180605;180606;180607;180608;180609;180610;180611;180612;180613;180614;180615;180616;180617;180618;180619;180620;180621;180622;180623;180624;180625;180626;180627;180628;180629;180630;180631;180632;180633;180634;180635;180636;180637;180638;180639;180640;180641;180642;180643;180644;180645;180646;180647;180648;180649;180650;180651;180652;180653;342759;473538;473539;473540;485265;485266;518158;518159;518160;518161;518162;598697;598698;598699;598700;598701;598702;598703;598704;598705;598706;598707;598708;598709;598710;598711;598712;598713;598714;598715;598716;598717;598718;598719;598720;598721;598722;598723;598724;598725;598726;598727;598728;598729;598730;598731;598732;598733;598734;598735;598736;598737;598738;598739;598740;598741;598742;598743;598744;598745;598746;598747;598748;598749;598750;598751;598752;598753;598754;598755;598756;598757;598758;598759;598760;598761;598762;598763;598764;598765;598766;598767;598768;598769;598770;598771;598772;598773;598774;598775;598776;598777;598778;598779;598780;598781;598782;598783;598784;598785;598786;598787;598788;598789;598790;598791;598792;598793;598794;598795;598796;598797;598798;598799;598800;598801;598802;598803;598804;598805;598806;598807;598808;598809;660285;660286;660287;660288;660289;660290;660291;660292;660293;660294;660295;660296;660297;660298;660299;660300;660301;660302;660303;660304;660305;660306;660307;660308;660309;660310;660311;660312;660313;660314;660315;660316;660317;660318;660319;660320;660321;660322;660323;660324;660325;660326;660327;660328;660329;660330;660331;660332;660333;660334;660335;660336;660337;660338;660339;660340;670942;670943;670944;670945;670946;670947;670948;670949;670950;670951;670952;670953;670954;670955;670956;670957;670958;670959;670960;670961;670962;670963;670964;670965;670966;670967;670968;670969;670970;670971;670972;670973;670974;670975;670976;670977;670978;670979;670980;670981;670982;670983;670984;670985;670986;670987;670988;670989;670990;670991;670992;670993;670994;670995;670996;670997;670998;670999;671000;671001;671002;671003;671004;671005;671006;671007;671008;671009;671010;671011;671012;683044;683045;683046;683047;683048;683049;683050;683051;683052;683053;683054;683055;683056;683057;683058;683059;683060;683061;683062;683063;683064;683065;683066;683067;683068;683069;683070;683071;683072;683073;683074;683075;683076;683077;683078;683079;683080;683081;683082;683083;683084;683085;683086;683087;683088;683089;683090;683091;683092;683093;683094;683095;683096;683097;683098;683099;683100;683101;683102;683103;683104;683105;683106;683107;683108;683109;683110;683111;683112;683113;683114;683115;683116;683117;683118;683119;683120;683121;683122;683123;683124;683125;683126;683127;683128;683129;683130;683131;683132;683133;683134;683135;683136;683137;683138;683139;683140;683141;683142;683143;683144;683145;683146;683147;683148;683149;683150;683151;683152;683153;683154;683155;683156;683157;683158;683159;683160;683161;683162;683163;683164;716456;716457;716458;716459;716460;716461;716462;716463;716464;716465;716466;716467;716468;716469;716470;716471;716472;716473;716474;716475;716476;716477;716478;716479;716480;716481;716482;716483;716484;716485;716486;716487;716488;716489;716490;716491;716492;716493;716494;716495;716496;716497;716498;716499;716500;716501;716502;716503;716504;716505;716506;716507;716508;716509;716510;716511;716512;716513;716514;716515;716516;716517;716518;716519;716520;716521;716522;716523;716524;716525;716526;716527;716528;716529;716530;716531;716532;716533;716534;716535;716536;716537;716538;716539;716540;716541;716542;716543;716544;716545;716546;716547;716548;716549;716550;716551;716552;716553;716554;716555;716556;716557;716558;716559;716560;716561;716562;716563;716564;716565;716566;755782;801583;801584;801585;801586;801587;801588;801589;801590;801591;801592;801593;801594;801595;801596;801597;801598;801599;801600;801601;801602;801603;801604;801605;801606;801607;801608;801609;801610;801611;801612;801613;801614;801615;801616;801617;801618;801619;801620;801621;801622;801623;801624;801625;801626;801627;801628;801629;801630;801631;801632;801633;801634;801635;801636;801637;801638;839692;839693;839694;839695;839696;839697;839698;839699;839700;839701;839702;839703;839704;839705;839706;839707;839708;839709;839710;839711;839712;839713;839714;839715;839716;839717;839718;839719;839720;839721;839722;839723;839724;839725;839726;839727;839728;839729;839730;839731;839732;839733;839734;839735;839736;839737;839738;839739;839740;839741;839742;839743;839744;839745;839746;839747;839748;839749;839750;839751;839752;839753;839754;839755;839756;839757;839758;839759;839760;839761;839762;839763;839764;839765;839766;839767;839768;839769;839770;839771;839772;839773;839774;839775;839776;839777;839778;839779;839780;839781;839782;839783;839784;839785;839786;839787;839788;839789;839790;839791;839792;839793;839794;839795;839796;839797;839798;839799;839800;839801;839802;839803;839804;839805;839806;839807;839808;839809;839810;839811;839812;839813;839814;839815;839816;839817;839818;839819;839820;839821;839822;839823;839824;839825;839826;839827;839828;839829;839830;855735;855736;855737;855738;855739;855740;855741;855742;855743;855744;855745;982489;982490;982491;982492;982493;982494;982495;982496;982497;982498;982499;982500;982501;982502;994095;994096;994097;994098;994099;994100;994101;994102;994103;994104;994105;994106;994107;994108;994109;994110;994111;994112;994113;994114;994115;994116;994117;994118;994119;994120;994121;994122;994123;994124;994125;994126;994127;994128;994129;994130;994131;994132;994133;994134;994135;994136;994137;994138;995760;995761;995762;995763;995764;995765;995766;995767;995768;995769;995770;995771;995772;995773;995774;995775;995776;995777;995778;995779;995780;995781;995782;995783;995784;995785;995786;995787;995788;995789;995790;995791;995792;995793;995794;995795;995796;995797;995798;995799;995800;995801;995802;995803;995804;995805;995806;995807;995808;995809;995810;995811;995812;995813;995814;995815;995816;995817;995818;995819;995820;995821;995822;995823;995824;995825;995826;995827;995828;995829;995830;995831;995832;995833;995834;995835;995836;995837;995838;995839;995840;995841;995842;995843;995844;995845;995846;995847;995848;995849;995850;995851;995852;995853;995854;995855;995856;995857;1021915;1021916;1021917;1021918;1021919;1021920;1021921;1021922;1021923;1021924;1021925;1021926;1021927;1021928;1021929;1021930;1021931;1021932;1021933;1021934;1021935;1021936;1021937;1021938;1021939;1021940;1021941;1021942;1021943;1021944;1021945;1021946;1021947;1021948;1021949;1021950;1021951;1021952;1021953;1021954;1021955;1021956;1021957;1021958;1021959;1021960;1021961;1021962;1021963;1021964;1021965;1021966;1076296;1076297;1076298;1076299;1076300;1076301;1076302;1076303;1076304;1076305;1076306;1076307;1076308;1076309;1076310;1076311;1076312;1076313;1076314;1076315;1076316;1076317;1076318;1076319;1076320;1076321;1076322;1076323;1076324;1076325;1076326;1076327;1076328;1076329;1076330;1076331;1076332;1076333;1076334;1076335;1076336;1076337;1076338;1076339;1076340;1076341;1076342;1076343;1076344;1076345;1076346;1076347;1076348;1076349;1076350;1076351;1076352;1076353;1076354;1076355;1076356;1076357;1076358;1076359;1076360;1076361;1076362;1076363;1076364;1076365;1076366;1076367;1076368;1076369;1076370;1076371;1076372;1076373;1076374;1076375;1076376;1076377;1076378;1076379;1076380;1076381;1076382;1076383;1076384;1076385;1076386;1076387;1076388;1076389;1076390;1076391;1076392;1076393;1076394;1076395;1076396;1076397;1079067;1079068;1079069;1079070;1079071;1079072;1079073;1079074;1079075;1079076;1079077;1079078;1079079;1079080;1079081;1079082;1079083;1079084;1079085;1079086;1084317;1084318;1084319;1084320;1084321;1084322;1084323;1084324;1084325;1084326;1084327;1084328;1084329;1084330;1084331;1084332;1084333;1084334;1084335;1084336;1084337;1084338;1084339;1084340;1084341;1084342;1084343;1084344;1084345;1084346;1084347;1084348;1084349;1084350;1084351;1084352;1084353;1084354;1084355;1084356;1084357;1084358;1084359;1084360;1084361;1084362;1164432;1164433;1164434;1164435;1164436;1164437;1164438;1164439;1164440;1164441;1164442;1164443;1164444;1164445;1164446;1164447;1164448;1164449;1164450;1164451;1164452;1164453;1164454;1164455;1164456;1164457;1164458;1164459;1164460;1164461;1164462;1164463;1164464;1164465;1164466;1164467;1164468;1164469;1164470;1164471;1164472;1164473;1164474;1164475;1164476;1164477;1164478;1164479;1164480;1164481;1164482;1164483;1164484;1164485;1164486;1164487;1164488;1164489;1164490;1164491;1164492;1164493;1164494;1164495;1164496;1164497;1164498;1164499;1164500;1164501;1164502;1164503;1164504;1164505;1164506;1164507;1164508;1164509;1164510;1164511;1164512;1164513;1164514;1224980;1224981;1224982;1224983;1224984;1224985;1224986;1224987;1224988;1224989;1224990;1224991;1224992;1224993;1224994;1224995;1224996;1224997;1224998;1224999;1225000;1225001;1225002;1225003;1225004;1225005;1225006;1225007;1225008;1225009;1225010;1225011;1225012;1225013;1225014;1225015;1225016;1225017;1225018;1225019;1225020;1225021;1225022;1225023;1225024;1225025;1225026;1225027;1225028;1225029;1225030;1225031;1225032;1225033;1225034;1225035;1225036;1225037;1225038;1225039;1225040;1225041;1225042;1225043;1225044;1225045;1225046;1225047;1225048;1225049;1325265;1325266;1325267;1325268;1325269;1325270;1325271;1325272;1325273;1325274;1325275;1325276;1325277;1325278;1325279;1325280;1325281;1325282;1325283;1325284;1325285;1325286;1325287;1325288;1325289;1325290;1325291;1325292;1325293;1325294;1325295;1325296;1325297;1325298;1325299;1325300;1325301;1325302;1341589;1341590;1341591;1341592;1341593;1341594;1341595;1341596;1341597;1341598;1341599;1341600;1341601;1341602;1341603;1341604;1341605;1341606;1341607;1341608;1341609;1341610;1341611;1341612;1341613;1341614;1341615;1341616;1341617;1341618;1341619;1341620;1341621;1341622;1341623;1341624;1341625;1341626;1341627;1341628;1341629;1341630;1341631;1341632;1341633;1341634;1341635;1341636;1341637;1341638;1341639;1341640;1341641;1341642;1341643;1341644;1341645;1341646;1341647;1341648;1341649;1341650;1341651;1341652;1341653;1341654;1341655;1341656;1341657;1341658;1341659;1341660;1341661;1341662;1341663;1341664;1341665;1341666;1341667;1341668;1341669;1341670;1341671;1341672;1341673;1341674;1341675;1341676;1341677;1341678;1341679;1341680;1341681;1341682;1341683;1341684;1341685;1341686;1341687;1341688;1341689;1341690;1402302;1402303;1402304;1402305;1402306;1402307;1402308;1402309;1402310;1402311;1402312;1402313;1402314;1402315;1402316;1402317;1402318;1402319;1402320;1402321;1402322;1402323;1402324;1402325;1402326;1402327;1402328;1402329;1402330;1402331;1402332;1402333;1402334;1402335;1402336;1402337;1402338;1402339;1402340;1402341;1402342;1490532;1490533;1490534;1490535;1490536;1490537;1490538;1490539;1490540;1490541;1490542;1490543;1490544;1490545;1490546;1490547;1490548;1490549;1490550;1490551;1490552;1490553;1490554;1490555;1490556;1490557;1490558;1490559;1490560;1490561;1490562;1490563;1490564;1490565;1490566;1490567;1490568;1490569;1490570;1490571;1490572;1490573;1490574;1490575;1490576;1490577;1490578;1490579;1490580;1490581;1490582;1490583;1490584;1490585;1490586;1490587;1490588;1490589;1490590;1490591;1490592;1490593;1490594;1490595;1490596;1583065;1583066;1583067;1583068;1583069;1583070;1583071;1583072;1583073;1583074;1583075;1583076;1583077;1583078;1583079;1583080;1583081;1583082;1583083;1583084;1583085;1583086;1583087;1583088;1583089;1583090;1583091;1583092	6943
0.515597	NaN	0.67752	1.01545	NaN	1.45818	NaN	0.280819	1.29617	1.14788	NaN	0.900532	1.21156	0.224224	NaN	0.237949	NaN	NaN	0.0296865	NaN	NaN	-1.74531	NaN	-1.55636	NaN	NaN	-1.45776	-1.58182	NaN	NaN	-1.12659	-2.12836	NaN	-1.8328	NaN	NaN	-1.77458				Keep				12	12	5	27.9	27.9	11.8	63.489	0	20.812	448470000	207400000	241070000	1	2	4	1	2	0	1	2	2	1	2	4	2	1	2	0	1	2	0	0.731879	-0.611701	0	0.151343	0.805205	0.147758	0.326343	0	0.793036	-0.2014	0	Q53EW4;Q96QG7;B4E0V7;B7Z291;E9PR67;Q9Y4N6	Q53EW4;Q96QG7;B4E0V7;B7Z291	Myotubularin-related protein 9	MTMR9	>tr|Q53EW4|Q53EW4_HUMAN Myotubularin-related protein 9 variant (Fragment) OS=Homo sapiens PE=2 SV=1;>sp|Q96QG7|MTMR9_HUMAN Myotubularin-related protein 9 OS=Homo sapiens GN=MTMR9 PE=1 SV=1;>tr|B4E0V7|B4E0V7_HUMAN cDNA FLJ51709, highly similar to Myotubular	282183;282184;282185;282186;282187;282188;282189;282190;357355;357356;357357;357358;357359;357360;357361;357362;357363;357364;357365;357366;357367;357368;357369;357370;357371;357372;357373;467973;467974;467975;467976;467977;467978;806451;806452;806453;806454;806455;806456;806457;806458;806459;856372;856373;856374;856375;960833;960834;991888;991889;991890;991891;991892;991893;991894;991895;991896;991897;1170550;1170551;1170552;1170553;1170554;1170555;1351973;1351974;1351975;1351976;1351977;1351978;1351979;1351980;1351981;1351982;1351983;1351984;1351985;1351986;1351987;1351988;1469847;1469848;1469849;1703852;1703853;1703854;1703855;1710398	6947	ENSG00000104643
-0.809596	NaN	NaN	NaN	NaN	NaN	NaN	NaN	NaN	-0.854173	NaN	NaN	NaN	-0.937797	-0.577671	NaN	NaN	-1.44537	NaN	NaN	NaN	NaN	NaN	NaN	NaN	NaN	NaN	-2.72221	NaN	NaN	NaN	NaN	-2.45104	NaN	NaN	-3.50244	NaN				Keep				2	2	2	6.5	6.5	6.5	46.856	0.00013024	6.223	147660000	43417000	104250000	0	1	1	1	1	0	1	0	2	0	0	0	2	2	1	1	2	1	-4.34294e-08	1	0	0	0	0.714822	NaN	0	0	0.792648	-0.687639	0	Q53EZ4-2;Q53EZ4;Q5VY27;H0Y432;D3DR37	Q53EZ4-2;Q53EZ4;Q5VY27;H0Y432;D3DR37	Centrosomal protein of 55 kDa	CEP55	>sp|Q53EZ4-2|CEP55_HUMAN Isoform 2 of Centrosomal protein of 55 kDa OS=Homo sapiens GN=CEP55;>sp|Q53EZ4|CEP55_HUMAN Centrosomal protein of 55 kDa OS=Homo sapiens GN=CEP55 PE=1 SV=3;>tr|Q5VY27|Q5VY27_HUMAN Centrosomal protein 55kDa (Fragment) OS=Homo sapien	768561;768562;768563;768564;768565;768566;768567;768568;768569;1182414;1182415;1182416;1182417;1182418;1182419;1182420;1182421;1182422	6951	ENSG00000138180
-0.621237	NaN	NaN	NaN	NaN	NaN	NaN	NaN	NaN	NaN	NaN	-0.573072	NaN	NaN	-0.549405	NaN	-0.30323	-0.398898	NaN	NaN	NaN	NaN	NaN	NaN	NaN	NaN	NaN	NaN	NaN	NaN	NaN	NaN	-4.60255	NaN	-3.84273	-4.51983	NaN				Keep				6	6	2	15.8	15.8	6	52.728	0	9.6604	57088000	22465000	34623000	1	1	1	0	0	1	0	0	1	0	1	0	1	2	1	2	2	1	-4.34294e-08	1	0	0	0	0.714639	NaN	0	0	0.792453	0.198341	0	Q53F11;Q9H3H1-4;Q9H3H1;Q9H3H1-5;I6L9K0;Q5QPK7;Q3T7C7;B4DK89;Q3T7C5;Q9H3H1-3;Q9H3H1-2;Q3T7B4;Q3T7C6;Q3T7B8;Q3T7B5;Q3T7C3	Q53F11;Q9H3H1-4;Q9H3H1;Q9H3H1-5;I6L9K0;Q5QPK7;Q3T7C7;B4DK89;Q3T7C5;Q9H3H1-3;Q9H3H1-2	tRNA dimethylallyltransferase, mitochondrial	TRIT1	>tr|Q53F11|Q53F11_HUMAN tRNA isopentenyltransferase 1 variant (Fragment) OS=Homo sapiens GN=TRIT1 PE=2 SV=1;>sp|Q9H3H1-4|MOD5_HUMAN Isoform 4 of tRNA dimethylallyltransferase, mitochondrial OS=Homo sapiens GN=TRIT1;>sp|Q9H3H1|MOD5_HUMAN tRNA dimethylallylt	123607;123608;123609;123610;123611;123612;123613;123614;142831;986403;1254335;1254336;1254337;1254338;1254339;1254340;1254341;1254342;1332797;1332798;1332799;1332800;1332801;1332802;1332803;1332804;1353758;1353759;1353760;1353761;1353762;1353763;1353764;1353765	6952	ENSG00000043514
-1.55219	-1.30809	-1.51039	-1.17381	-1.68127	-1.62767	-1.42599	-0.848492	-0.656855	-1.08002	-0.997768	-0.969732	-0.925076	-1.50087	-1.54152	-1.70266	-1.57957	-1.39331	-1.5071	NaN	0.481556	2.79688	2.96081	2.64999	2.88761	1.94851	3.49617	2.78388	NaN	1.16936	3.17291	3.46449	NaN	1.68934	3.48783	3.3091	3.94874				Keep				10	4	3	35.6	21.2	18	28.672	0	23.776	30276000000	5803500000	24472000000	1	3	3	2	2	2	2	3	3	1	2	3	3	1	3	3	3	3	0.912871	0.21648	0.247549	1.10053	0.308082	0.728819	-0.102402	-0.456833	0.464499	0.592348	0.0883552	0.485289	Q53F35;Q92688-2;Q92688;Q5T6W8	Q53F35;Q92688-2;Q92688	Acidic leucine-rich nuclear phosphoprotein 32 family member B	ANP32B	>tr|Q53F35|Q53F35_HUMAN Acidic (Leucine-rich) nuclear phosphoprotein 32 family, member B variant (Fragment) OS=Homo sapiens PE=2 SV=1;>sp|Q92688-2|AN32B_HUMAN Isoform 2 of Acidic leucine-rich nuclear phosphoprotein 32 family member B OS=Homo sapiens GN=ANP	319298;319299;319300;319301;319302;319303;319304;319305;319306;319307;319308;642695;642696;642697;642698;642699;642700;642701;642702;642703;642704;642705;642706;642707;642708;642709;642710;642711;642712;642713;642714;642715;642716;642717;642718;642719;642720;642721;642722;642723;642724;642725;642726;642727;642728;642729;642730;642731;642732;642733;642734;642735;642736;642737;642738;642739;642740;642741;642742;642743;642744;642745;642746;642747;642748;642749;642750;642751;642752;642753;642754;642755;642756;642757;642758;642759;642760;642761;642762;642763;642764;642765;642766;642767;642768;642769;642770;642771;642772;642773;642774;642775;642776;642777;642778;642779;642780;642781;642782;642783;642784;642785;642786;642787;642788;642789;754508;754509;754510;754511;754512;754513;754514;754515;754516;754517;754518;754519;754520;754521;754522;754523;754524;754525;754526;754527;754528;754529;754530;754531;754532;754533;754534;754535;754536;754537;754538;754539;754540;754541;754542;754543;754544;754545;754546;754547;754548;754549;754550;754551;754552;754553;754554;754555;754556;754557;754558;754559;754560;754561;754562;754563;754564;812272;812273;812274;880417;880418;880419;880420;880421;880422;880423;880424;880425;880426;880427;880428;880429;880430;880431;880432;880433;880434;880435;880436;880437;880438;880439;880440;880441;880442;880443;880444;880445;880446;880447;880448;880449;880450;880451;880452;880453;880454;880455;880456;880457;880458;880459;880460;880461;880462;880463;880464;880465;880466;880467;907904;907905;907906;907907;907908;907909;907910;907911;907912;907913;907914;907915;907916;907917;907918;907919;907920;907921;907922;907923;907924;907925;907926;1092233;1092234;1092235;1092236;1092237;1092238;1092239;1092240;1092241;1092242;1092243;1092244;1092245;1092246;1092247;1092248;1092249;1092250;1092251;1092252;1092253;1092254;1092255;1092256;1092257;1092258;1092259;1092260;1092261;1092262;1092263;1092264;1092265;1092266;1092267;1092268;1092269;1092270;1092271;1092272;1092273;1092274;1092275;1092276;1249032;1249033;1249034;1249035;1249036;1249037;1249038;1249039;1249040;1249041;1249042;1249043;1249044;1249045;1249046;1249047;1249048;1249049;1249050;1249051;1249052;1249053;1249054;1249055;1249056;1249057;1249058;1249059;1249060;1249061;1249062;1344442;1344443;1344444;1344445;1344446;1344447;1344448;1344449;1344450;1344451;1344452;1344453;1344454;1344455;1344456;1344457;1344458;1344459;1344460;1344461;1344462;1344463;1344464;1344465;1344466;1344467;1344468;1344469;1344470;1344471;1344472;1344473;1344474;1344475;1344476;1344477;1344478;1344479;1344480;1344481;1344482;1344483;1344484;1344485;1344486;1344487;1344488;1344489;1344490;1344491;1344492;1344493;1344494;1344495;1344496;1344497;1344498;1344499;1344500;1344501;1344502;1344503;1344504;1344505;1344506;1344507;1344508;1344509;1344510;1344511;1344512;1344513;1344584;1344585;1344586;1344587;1344588;1344589;1344590;1344591;1344592;1344593;1344594;1344595;1344596;1344597;1344598;1344599;1344600;1344601;1344602;1344603;1344604;1344605;1344606;1344607;1344608;1344609;1344610;1344611;1344612;1344613	6957	ENSG00000136938
0.0991681	0.347135	NaN	NaN	NaN	NaN	NaN	NaN	NaN	0.730121	1.3666	1.9318	1.75366	-0.10976	NaN	NaN	NaN	NaN	NaN	NaN	NaN	NaN	NaN	NaN	NaN	NaN	NaN	NaN	-0.572878	NaN	NaN	-3.0986	NaN	NaN	NaN	NaN	NaN				Keep				5	5	5	18.7	18.7	18.7	35.536	0	12.089	148880000	70247000	78630000	2	1	1	1	0	0	1	1	2	3	2	2	3	0	1	0	0	1	0	0.731001	NaN	0	0	0.713906	0.953899	0	0	0.792066	NaN	0	Q53FA7;Q53FA7-2;H7BZH6;B4DMQ7	Q53FA7;Q53FA7-2;H7BZH6;B4DMQ7	Quinone oxidoreductase PIG3	TP53I3	>sp|Q53FA7|QORX_HUMAN Quinone oxidoreductase PIG3 OS=Homo sapiens GN=TP53I3 PE=1 SV=2;>sp|Q53FA7-2|QORX_HUMAN Isoform 2 of Quinone oxidoreductase PIG3 OS=Homo sapiens GN=TP53I3;>tr|H7BZH6|H7BZH6_HUMAN Quinone oxidoreductase PIG3 (Fragment) OS=Homo sapiens	826878;826879;983713;983714;983715;983716;983717;983718;983719;1008957;1008958;1008959;1196747;1196748;1196749;1196750;1196751;1515290;1515291;1515292;1515293;1515294	6962	ENSG00000115129
0.513616	0.640913	NaN	0.956562	NaN	NaN	NaN	NaN	NaN	0.418188	0.367013	-0.457333	0.282775	0.802631	NaN	1.0756	1.03727	1.45939	0.956085	-0.883379	NaN	-2.06133	NaN	NaN	NaN	NaN	NaN	-1.98822	-1.29551	-1.78095	-1.2076	-2.15916	-1.92935	-1.07166	-0.593908	-0.623381	-0.683683				Keep				4	4	3	25.9	25.9	15.6	28.342	0	23.274	707560000	364180000	343380000	2	1	2	1	1	0	1	0	2	2	2	3	2	2	2	3	3	3	0	0.730825	NaN	0	0	0.713723	-0.354037	0	0.414361	0.414816	0.211796	0.689251	Q53FE5;Q9NVZ3;Q9NVZ3-2;D6RAN6;B4DUR7;F6SKB8;Q9NVZ3-3;D6RB24;Q9NVZ3-4;H0Y970	Q53FE5;Q9NVZ3;Q9NVZ3-2;D6RAN6;B4DUR7;F6SKB8;Q9NVZ3-3;D6RB24;Q9NVZ3-4	Adaptin ear-binding coat-associated protein 2	NECAP2	>tr|Q53FE5|Q53FE5_HUMAN Putative uncharacterized protein (Fragment) OS=Homo sapiens PE=2 SV=1;>sp|Q9NVZ3|NECP2_HUMAN Adaptin ear-binding coat-associated protein 2 OS=Homo sapiens GN=NECAP2 PE=1 SV=1;>sp|Q9NVZ3-2|NECP2_HUMAN Isoform 2 of Adaptin ear-binding	4416;4417;4418;4419;4420;4421;4422;4423;4424;4425;4426;897447;897448;897449;897450;897451;897452;897453;897454;897455;897456;897457;991737;991738;991739;991740;991741;991742;991743;991744;991745;991746;991747;1487493;1487494;1487495;1487496;1487497	6964	ENSG00000157191
-1.10274	-0.894297	-1.27251	-1.20386	-0.81613	-1.03604	-0.745765	-0.877345	-0.978138	-1.18491	-0.821969	-0.674293	-0.655273	-0.79894	-0.822631	-0.968476	-1.04578	-1.01627	-1.11588	-0.679714	-0.676262	-0.583208	-0.832676	-0.642368	-0.257841	-0.900444	-0.590073	-0.805967	-0.555286	-0.468554	0.0699883	0.59457	-0.464245	-0.554487	-0.060751	-0.524483	-0.260542				Keep				11	11	10	54.1	54.1	49.8	32.162	0	127.79	2651000000	738130000	1912900000	9	6	8	7	6	4	6	4	5	7	6	8	5	5	5	5	5	5	0.804243	0.24373	-0.257578	-1.04912	1.21386	0.16199	0.296287	1.44713	1.34323	0.119977	-0.195962	-1.21955	Q53FM2;Q96IY1;B2R9C5;H7BY54;B4E071;Q5SY74;E7ETD5;Q5SY76	Q53FM2;Q96IY1;B2R9C5;H7BY54;B4E071;Q5SY74;E7ETD5	Kinetochore-associated protein NSL1 homolog	C1orf48;NSL1	>tr|Q53FM2|Q53FM2_HUMAN Chromosome 1 open reading frame 48 variant (Fragment) OS=Homo sapiens GN=C1orf48 PE=2 SV=1;>sp|Q96IY1|NSL1_HUMAN Kinetochore-associated protein NSL1 homolog OS=Homo sapiens GN=NSL1 PE=1 SV=3;>tr|B2R9C5|B2R9C5_HUMAN cDNA, FLJ94330 OS	305373;305374;305375;305376;658265;658266;658267;658268;658269;658270;658271;658272;658273;658274;658275;658276;658277;658278;658279;658280;658281;658282;658283;658284;658285;658286;658287;658288;658289;658290;658291;658292;658293;658294;658295;658296;658297;658298;658299;658300;658301;658302;658303;658304;658305;658306;658307;658308;658309;658310;658311;658312;658313;658314;658315;658316;658317;658318;673087;673088;673089;673090;673091;673092;759499;759500;759501;759502;759503;759504;828602;828603;828604;828605;828606;828607;828608;828609;828610;828611;828612;828613;828614;828615;828616;828617;828618;828619;828620;828621;1024358;1024359;1024360;1024361;1024362;1024363;1024364;1024365;1024366;1024367;1024368;1024369;1024370;1024371;1024372;1024373;1024374;1024375;1024376;1024377;1024378;1024379;1024380;1024381;1218379;1218380;1218381;1218382;1218383;1218384;1218385;1224722;1224723;1224724;1224725;1224726;1224727;1224728;1224729;1224730;1224731;1224732;1352078;1352079;1352080;1352081;1352082;1352083;1352084;1352085;1352086;1352087;1352088;1352089;1352090;1352091;1352092;1352093;1352094;1352095;1352096;1583789;1583790;1583791;1583792;1583793;1583794;1583795;1583796;1583797;1583798;1583799;1583800;1583801;1583802;1583803;1583804;1583805;1583806;1583807;1583808;1583809;1583810;1583811;1583812;1583813;1583814;1583815;1583816;1583817;1583818;1583819;1583820;1583821;1583822;1583823;1689434	6968	ENSG00000117697
-0.611905	-0.491507	-0.257176	-0.376178	-0.609729	-0.320304	-0.222295	-0.838617	-0.560088	-0.355524	-0.263714	-0.0264145	0.183151	-0.577897	-1.00551	-0.600392	-0.958075	-0.658244	-0.712048	-0.897196	0.279785	0.519938	-0.3479	-0.280781	0.102642	-0.986517	-0.78294	-0.894348	-0.736895	0.143505	0.30308	-0.531466	0.621105	-0.163532	-0.191128	-0.492121	-0.734356				Keep				17	17	6	44.4	44.4	18.8	50.185	0	57.56	3071600000	1031100000	2040500000	3	4	4	5	3	3	2	2	4	3	4	4	3	3	3	4	4	3	0.0223859	0.986813	0.00915594	0.0390367	1.34477	0.0609002	0.549084	1.89061	0.102898	0.871392	-0.0481885	-0.180616	Q53FP3;Q9Y697;Q5QP19;B2R5S3;Q9Y697-2;F5GYK5;B4DXK9;B4DNL7;F2Z2E7;A2A2M1;F8WCX6;F8WB23;B4DXH0;B4DHP7;Q8WV90;F8WER8;H7C0I5;H0YGN5	Q53FP3;Q9Y697;Q5QP19;B2R5S3;Q9Y697-2;F5GYK5;B4DXK9;B4DNL7	Cysteine desulfurase, mitochondrial	NFS1	>tr|Q53FP3|Q53FP3_HUMAN NFS1 nitrogen fixation 1 isoform a variant (Fragment) OS=Homo sapiens PE=2 SV=1;>sp|Q9Y697|NFS1_HUMAN Cysteine desulfurase, mitochondrial OS=Homo sapiens GN=NFS1 PE=1 SV=3;>tr|Q5QP19|Q5QP19_HUMAN NFS1 nitrogen fixation 1 (S. cerevis	14523;61636;61637;61638;61639;61640;61641;61642;61643;61644;61645;61646;61647;61648;61649;61650;61651;61652;61653;61654;61655;322648;322649;322650;322651;322652;428274;428275;428276;536732;536733;536734;536735;536736;536737;536738;536739;536740;536741;536742;536743;536744;536745;536746;536747;536748;536749;536750;536751;536752;536753;536754;580355;580356;580357;580358;580359;580360;580361;580362;580363;580364;580365;580366;580367;580368;580369;580370;580371;580372;580373;580374;580375;580376;580377;580378;580379;580380;580381;580382;580383;580384;580385;580386;580387;580388;580389;580390;580391;580392;580393;580394;580395;580396;580397;580398;580399;580400;580401;580402;580403;580404;580405;580406;580407;580408;580409;580410;580411;580412;580413;580414;580415;580416;580417;580418;580419;580420;580421;632478;632479;632480;632481;632482;632483;632484;632485;632486;632487;632488;632489;632490;632491;632492;632493;632494;632495;632496;632497;632498;632499;632500;632501;696625;696626;696627;696628;696629;696630;696631;696632;696633;696634;696635;696636;696637;696638;696639;696640;696641;857513;857514;857515;857516;857517;857518;857519;857520;857521;857522;857523;857524;857525;1204567;1204568;1204569;1204570;1204571;1204572;1204573;1204574;1204575;1204576;1204577;1204578;1204579;1204580;1204581;1325058;1329316;1329317;1329318;1329319;1329320;1329321;1329322;1329323;1329324;1329325;1329326;1329327;1329328;1329329;1329330;1329331;1329332;1345031;1345032;1345033;1345034;1345035;1345036;1345037;1345038;1345039;1345040;1345041;1345042;1345043;1345044;1345045;1345046;1345047;1345048;1345049;1345050;1345051;1345052;1443242;1443243;1443244;1443245;1443246;1443247;1538694;1538695;1538696;1538697;1538698;1538699;1538700;1629222;1629223;1629224;1629225;1629226;1629227;1629228;1629229;1629230;1629231;1629232;1629233;1629234;1629235;1629236;1629237;1629238;1629239;1629240;1629241;1629242;1629243;1629244;1629245;1629246;1629247;1629248;1629249;1629250;1629251;1629252;1629253;1629254;1629255;1629256;1629257;1629258;1629259;1629260;1629261;1629262;1629263;1629264;1629265;1629266;1629267;1629268;1664713;1664714;1664715;1664716;1664717;1664718;1664719;1664720;1664721;1664722;1664723;1664724;1664725;1664726;1664727;1664728;1664729;1664730;1664731;1664732;1664733;1664734;1664735;1664736;1664737;1664738;1664739;1664740;1664741;1664742;1664743;1664744;1664745;1664746;1664747;1664748;1664749;1664750;1664751;1664752;1664753;1664754;1664755;1664756;1664757;1664758;1664759;1664760;1664761;1664762;1664763;1664764	6970	ENSG00000244005
0.402901	0.589716	0.7596	0.33512	0.0562776	0.624335	0.47277	0.513479	0.536089	0.329502	0.429971	0.349446	0.180016	0.485835	0.898426	0.793819	0.731387	0.650893	0.6744	-0.738935	0.323313	0.489054	-1.19459	0.722519	-1.32973	-0.0436974	-0.203943	-0.222137	0.426113	-0.492523	0.0345879	0.324676	-0.0277786	1.12532	-0.0251522	0.438324	0.384081				Keep				16	16	3	34	34	8.6	65.076	0	79.013	1898400000	1006200000	892170000	3	3	3	1	1	2	3	1	1	3	3	2	2	3	3	3	2	3	0.346093	0.588694	0.177018	0.571222	0.638986	0.518267	-0.139879	-0.704615	0.109657	0.878273	-0.0404666	-0.178962	Q9NRW7;Q53FR8;B7Z5E4;B7Z360;F5GYC3;B7Z1J7;A0AR27;F5H8K1;B7Z5D4;Q5T4Q0;B7Z7G7	Q9NRW7;Q53FR8;B7Z5E4;B7Z360;F5GYC3;B7Z1J7;A0AR27;F5H8K1;B7Z5D4;Q5T4Q0	Vacuolar protein sorting-associated protein 45	VPS45	>sp|Q9NRW7|VPS45_HUMAN Vacuolar protein sorting-associated protein 45 OS=Homo sapiens GN=VPS45 PE=1 SV=1;>tr|Q53FR8|Q53FR8_HUMAN Vacuolar protein sorting 45A variant (Fragment) OS=Homo sapiens PE=2 SV=1;>tr|B7Z5E4|B7Z5E4_HUMAN cDNA FLJ54614, highly similar	40298;40299;40300;40301;40302;40303;40304;40305;325781;325782;325783;325784;325785;325786;325787;325788;325789;325790;325791;325792;327016;327017;327018;327019;327020;327021;327022;327023;327024;327025;327026;347232;358311;358312;358313;358314;358315;358316;358317;358318;358319;536356;536357;536358;536359;613935;613936;613937;613938;613939;613940;613941;613942;613943;613944;613945;613946;730646;730647;730648;730649;730650;730651;730652;730653;730654;730655;730656;730657;730658;730659;730660;730661;730662;730663;730664;730665;730666;730667;730668;730669;730670;730671;730672;730673;730674;730675;730676;730677;730678;730679;730680;730681;730682;730683;730684;730685;730686;730687;730688;730689;730690;730691;730692;730693;730694;730695;730696;730697;730698;969988;969989;969990;969991;969992;969993;969994;969995;969996;969997;969998;969999;970000;970001;970002;970003;970004;970005;1020443;1020444;1020445;1020446;1020447;1020448;1020449;1020450;1070055;1070056;1070057;1070058;1070059;1070060;1070061;1070062;1070063;1070064;1070065;1070066;1070067;1106760;1106761;1106762;1106763;1106764;1283581;1283582;1283583;1283584;1283585;1318172;1318173;1318174;1318175;1318176;1318177;1318178;1318179;1318180;1318181;1318182;1318183;1318184;1318185;1318186;1318187;1318188;1318189;1318190;1318191;1318192;1318193;1318194;1318195;1318196;1318197;1318198;1318199;1318200;1318201;1318202;1429304;1429305;1429306;1429307;1429308;1429309;1429310;1429311;1429312;1429313;1429314;1429315;1429316;1725432;1725433	6971	ENSG00000136631
-1.47076	-1.16795	-1.46206	-1.17006	-1.46913	-1.4492	-0.71937	-0.91948	-1.01692	-0.690938	-0.91552	-0.892905	-0.834898	-1.65516	-1.32305	-1.7539	-1.55175	-1.38338	-1.39592	0.170572	-1.52695	-0.352377	-0.89238	-1.25188	-1.3395	-0.0134354	-0.761097	-1.39216	-0.335909	0.232296	0.803261	-0.74436	-0.865377	-0.887743	-0.327305	-0.69594	-0.519289				Keep				11	11	8	78.8	78.8	56.6	21.819	0	64.175	2780600000	617210000	2163400000	5	5	5	4	6	4	5	5	6	4	3	5	5	5	5	5	7	6	0.0689566	0.922317	-0.0541229	-0.148159	0.016958	1	-0.00532746	-0.0266979	0.375629	0.546178	0.133684	0.554426	Q53FR9;Q9P000;Q9P000-2;B4DQW0;B4DIH0;E9PJ95	Q53FR9;Q9P000;Q9P000-2;B4DQW0	COMM domain-containing protein 9	COMMD9	>tr|Q53FR9|Q53FR9_HUMAN COMM domain containing 9 variant (Fragment) OS=Homo sapiens GN=COMMD9 PE=2 SV=1;>sp|Q9P000|COMD9_HUMAN COMM domain-containing protein 9 OS=Homo sapiens GN=COMMD9 PE=1 SV=2;>sp|Q9P000-2|COMD9_HUMAN Isoform 2 of COMM domain-containing	9691;9692;9693;9694;9695;9696;9697;9698;9699;9700;218182;218183;218184;218185;218186;218187;218188;218189;218190;218191;218192;218193;218194;218195;218196;218197;218198;218199;218200;218201;218202;218203;218204;218205;218206;218207;218208;218209;218210;218211;218212;218213;218214;218215;218216;218217;218218;218219;218220;218221;218222;218223;218224;218225;218226;218227;218228;218229;345598;345599;345600;345601;345602;345603;345604;345605;345606;345607;345608;345609;345610;345611;345612;345613;345614;345615;345616;345617;664188;664189;664190;664191;664192;664193;664194;664195;664196;664197;664198;664199;664200;664201;664202;664203;664204;664205;664206;664207;664208;664209;664210;664211;700667;700668;700669;700670;700671;700672;700673;700674;700675;700676;700677;700678;700679;706769;706770;706771;706772;706773;706774;706775;706776;706777;706778;706779;706780;706781;706782;706783;706784;706785;706786;706787;706788;706789;706790;706791;706792;706793;706794;706795;706796;706797;706798;706799;706800;706801;706802;706803;706804;706805;706806;706807;706808;706809;706810;706811;866978;866979;866980;866981;866982;866983;866984;866985;866986;866987;866988;866989;866990;866991;866992;866993;866994;866995;866996;866997;866998;866999;867000;867001;867002;867003;867004;986936;986937;986938;986939;986940;1149374;1149375;1149376;1187766;1187767;1187768;1187769;1187770;1187771;1187772;1187773;1187774;1425165;1425166;1425167;1425168;1425169;1425170;1425171;1425172;1425173;1425174;1425175;1425176;1425177	6972	ENSG00000110442
0.677124	NaN	1.47858	NaN	NaN	NaN	NaN	NaN	-1.80677	NaN	NaN	NaN	NaN	0.73406	0.704256	0.878151	0.723813	0.655281	NaN	NaN	1.10956	NaN	NaN	NaN	NaN	NaN	-2.76079	NaN	NaN	NaN	NaN	-0.135143	0.239357	0.514719	0.350573	-0.380178	NaN				Keep				37	1	1	62.1	1.7	1.7	80.038	0.00013154	6.4899	2096200000	1058700000	1037500000	0	1	0	0	0	0	0	1	1	0	0	0	1	1	1	1	1	1	0	0.730475	NaN	0	0	0.713175	NaN	0	0.543495	0.585076	-0.0826085	-0.504652	Q53G55;Q9BV61;B4DR68;Q8N9Z3;I3L253;I3L2D5	Q53G55;Q9BV61;B4DR68;Q8N9Z3	Heat shock protein 75 kDa, mitochondrial	TRAP1	>tr|Q53G55|Q53G55_HUMAN TNF receptor-associated protein 1 variant (Fragment) OS=Homo sapiens PE=2 SV=1;>tr|Q9BV61|Q9BV61_HUMAN TRAP1 protein (Fragment) OS=Homo sapiens GN=TRAP1 PE=2 SV=2;>tr|B4DR68|B4DR68_HUMAN cDNA FLJ58608, highly similar to Heat shock p	36731;36732;36733;36734;36735;36736;36737;36738;36739;36740;36741;36742;36743;36744;36745;36746;36747;36748;36749;36750;36751;36752;36753;36754;36755;36756;36757;36758;36759;36760;36761;36762;36763;36764;36765;36766;36767;108525;108526;108527;108528;108529;108530;108531;108532;108533;108534;108535;108536;108537;108538;108539;108540;108541;108542;108543;108544;108545;108546;108547;108548;108549;108550;108551;108552;108553;108554;108555;108556;108557;108558;108559;108560;108561;108562;108563;108564;115249;115250;115251;115252;115253;115254;115255;115256;115257;115258;115259;115260;115261;115262;115263;115264;115265;115266;115267;115268;115269;115270;115271;115272;115273;115274;115275;115276;115277;115278;115279;115280;115281;115282;115283;115284;115285;124732;124733;124734;124735;124736;124737;124738;124739;124740;124741;124742;124743;124744;124745;124746;124747;124748;124749;244922;244923;250666;250667;250668;250669;250670;250671;250672;250673;250674;250675;250676;250677;250678;250679;250680;250681;250682;250683;280358;280359;280360;280361;280362;280363;280364;280365;280366;280367;280368;280369;280370;280371;280372;280373;280374;280375;280376;280377;280378;280379;280380;280381;280382;280383;280384;280385;280386;280387;280388;280389;280390;280391;280392;280393;280394;280395;280396;280397;280398;280399;289206;289207;289208;289209;311500;311501;311502;311503;311504;311505;311506;311507;311508;311509;311510;311511;311512;311513;311514;311515;311516;311517;311518;311519;311520;311521;311522;311523;311524;311525;312787;312788;312789;312790;312791;312792;312793;312794;312795;312796;312797;312798;312799;312800;312801;312802;314178;314179;314180;314181;314182;314183;314184;314185;314186;314187;314188;314189;314190;314191;314192;314193;314194;314195;314196;314197;314198;314199;314200;314201;314202;314203;314204;314205;314206;314207;314208;314209;314210;314211;314212;314213;314214;314215;314216;314217;314218;314219;314220;314221;314222;314223;314224;314225;314226;344210;344211;344212;344213;344214;344215;344216;344217;344218;344219;344220;344221;344222;344223;344224;344225;344226;344227;344228;344229;344230;344231;344232;344233;344234;344235;344236;344237;344238;344239;373721;373722;373723;373724;373725;373726;373727;377256;377257;377258;377259;377260;377261;377262;377263;377264;377265;377266;377267;377268;377269;377270;377271;377272;377273;377274;377275;377276;377277;377278;377279;377280;377281;377282;377283;377284;377285;377286;377287;377288;377289;377290;377291;377292;377293;377294;377295;377296;377297;377298;377299;377300;377301;377302;377303;377304;377305;377306;377307;377308;377309;377310;378329;378330;378331;378332;378333;378334;378335;378336;378337;378338;378339;378340;378341;378342;378343;378344;378345;378346;378347;378348;378349;378350;378351;378352;378353;378354;530848;530849;530850;530851;530852;530853;530854;530855;530856;530857;530858;530859;530860;530861;530862;530863;530864;530865;530866;530867;530868;530869;530870;530871;530872;530873;530874;530875;530876;530877;530878;530879;530880;556160;556161;556162;556163;575866;575867;575868;575869;575870;575871;575872;575873;575874;575875;575876;575877;575878;575879;575880;575881;575882;575883;575884;575885;575886;575887;575888;575889;575890;575891;575892;575893;575894;575895;575896;575897;575898;575899;575900;575901;575902;575903;575904;575905;575906;575907;575908;575909;575910;575911;575912;575913;575914;575915;575916;575917;575918;575919;575920;575921;575922;575923;575924;575925;575926;575927;575928;575929;575930;575931;575932;575933;575934;575935;575936;575937;575938;575939;575940;575941;575942;575943;575944;575945;575946;575947;575948;575949;575950;575951;575952;575953;575954;575955;575956;575957;575958;575959;575960;575961;575962;575963;575964;575965;575966;804024;804025;804026;804027;804028;804029;804030;804031;804032;804033;804034;804035;804036;804037;804038;804039;804040;804041;804042;804043;804044;804045;804046;804047;804048;804049;804050;804051;804052;804053;804054;804055;804056;804057;804058;804059;804060;804061;804062;804063;804064;804065;804066;804067;804068;804069;804070;804071;804072;804073;804074;804075;804076;859170;859171;859172;859173;859174;859175;859176;859177;859178;859179;859180;859181;859182;859183;859184;859185;859186;859187;859188;859189;859190;859191;859192;859193;859194;859195;859196;859197;859198;859199;859200;859201;859202;859203;859204;859205;859206;859207;859208;859209;859210;859211;859212;859213;859214;859215;859216;859217;859218;859219;859220;859221;859222;859223;859224;859225;859226;859227;859228;859229;859230;859231;859232;859233;859234;859235;859236;859237;865861;865862;865863;865864;865865;865866;865867;865868;865869;865870;865871;865872;865873;865874;865875;865876;865877;865878;865879;865880;865881;865882;865883;865884;865885;865886;895918;895919;895920;895921;895922;895923;895924;895925;895926;895927;895928;895929;895930;895931;895932;895933;895934;895935;895936;895937;895938;895939;895940;895941;895942;895943;895944;895945;895946;895947;895948;895949;895950;895951;895952;895953;895954;895955;895956;927130;927131;927132;927133;927134;927135;927136;927137;927138;927139;927140;927141;927142;927143;927144;927145;927146;927147;927148;927149;927150;927151;927152;927153;927154;927155;927156;927157;927158;927159;927160;927161;927162;927163;927164;927165;927166;927167;927168;927169;927170;927171;927172;927173;927174;927175;927176;927177;927178;927179;927180;927181;927182;927183;927184;927185;970150;970151;970152;970153;970154;970155;970156;970157;970158;970159;970160;970161;970162;970163;970164;970165;970166;970167;970168;970169;970170;970171;970172;970173;970174;970175;970176;970177;970178;970179;970180;970181;970182;970183;970184;970185;970186;970187;970188;970189;970190;970191;970192;970193;970194;970195;970196;970197;970198;970199;970200;970201;970202;970203;970204;970205;970206;970207;970208;970209;970210;970211;970212;970213;970214;970215;970216;970217;970218;970219;970220;970221;970222;970223;970224;970225;970226;970227;970228;970229;970230;1019869;1019870;1019871;1019872;1019873;1019874;1019875;1019876;1019877;1019878;1019879;1019880;1019881;1019882;1019883;1019884;1019885;1019886;1019887;1019888;1019889;1019890;1019891;1019892;1019893;1019894;1019895;1019896;1019897;1019898;1019899;1019900;1019901;1019902;1019903;1019904;1019905;1019906;1019907;1019908;1019909;1019910;1019911;1019912;1019913;1019914;1019915;1019916;1019917;1064487;1064488;1064489;1064490;1064491;1064492;1064493;1064494;1064495;1064496;1064497;1064498;1064499;1064500;1064501;1064502;1064503;1064504;1064505;1064506;1064507;1064508;1064509;1064510;1064511;1064512;1064513;1064514;1064515;1064516;1064517;1064518;1064519;1064520;1064521;1064522;1064523;1064524;1064525;1064526;1064527;1064528;1064529;1149631;1149632;1149633;1149634;1149635;1149636;1149637;1149638;1149639;1149640;1149641;1149642;1149643;1149644;1149645;1149646;1149647;1149648;1149649;1149650;1149651;1149652;1149653;1149654;1149655;1149656;1149657;1149658;1149659;1149660;1149661;1149662;1149663;1149664;1149665;1149666;1149667;1149668;1149669;1149670;1149671;1149672;1149673;1149674;1149675;1149676;1149677;1149678;1149679;1149680;1149681;1149682;1149683;1149684;1149685;1149686;1149687;1149688;1149689;1149690;1149691;1149692;1149693;1149694;1149695;1149696;1149697;1149698;1149699;1149700;1149701;1297077;1297078;1297079;1297080;1297081;1297082;1297083;1297084;1297085;1297086;1297087;1297088;1297089;1297090;1297091;1297092;1336351;1336352;1336353;1336354;1336355;1336356;1336357;1336358;1336359;1336360;1336361;1336362;1336363;1336364;1336365;1336366;1336367;1336368;1336369;1336370;1336371;1336372;1336373;1336374;1336375;1336376;1336377;1336378;1336379;1336380;1336381;1336382;1336383;1336384;1336385;1336386;1336387;1336388;1336389;1336390;1336391;1336392;1336393;1336394;1336395;1336396;1336397;1336398;1336399;1336400;1336401;1336402;1336403;1336404;1336405;1336406;1336407;1336408;1336409;1336410;1365331;1365332;1365333;1365334;1421281;1421282;1421283;1421284;1421285;1421286;1421287;1421288;1421289;1421290;1421291;1421292;1421293;1421294;1421295;1421296;1421297;1421298;1421299;1421300;1421301;1421302;1421303;1421304;1421305;1421306;1421307;1421308;1421309;1627882;1627883;1627884;1627885;1627886;1627887;1692443;1692444;1692445;1692446;1692447;1692448;1692449;1692450;1692451;1692452;1692453;1692454;1692455;1692456;1692457;1692458;1692459;1692460;1692461;1692462;1692463;1692464;1692465;1692466;1692467;1692468;1692469;1692470;1692471;1692472;1692473;1692474;1692475;1692476;1692477;1692478;1692479;1692480;1692481;1692482;1733994;1733995;1733996;1733997;1733998;1733999;1734000;1734001;1734002;1734003;1734004;1734005;1734006;1734007;1734008;1734009;1734010;1734011;1734012;1734013;1734014;1734015;1734016;1734017;1734018;1734019;1734020;1734021;1734022;1734023;1734024;1734025;1734026;1734027;1734028;1734029;1734030;1734031;1734032;1734033;1734034;1734035;1734036;1734037;1734038;1734039	6978
-0.951752	-0.654557	-0.561684	-0.131287	-0.883909	NaN	-1.03109	1.49325	NaN	NaN	0.494707	NaN	-0.582016	NaN	-1.1149	NaN	-1.01174	NaN	-1.07344	-1.82814	-1.15456	-0.572657	-0.751221	NaN	-1.84499	NaN	NaN	NaN	-1.38479	NaN	-0.617529	NaN	-0.152302	NaN	0.394239	NaN	-0.798883				Keep				7	4	3	46.5	26.7	21.9	20.77	0	29.515	2234900000	646350000	1588600000	2	2	2	2	1	2	1	0	1	2	1	2	1	3	1	3	1	3	1.13626	0.068534	0.508323	1.83382	0	0.712992	-1.53691	0	0	0.791678	0.0723164	0	Q53G62;Q9Y2Q9;H0YAT2;H7C5V3;E5RGC7;E5RFH3;E5RFT8;E5RK86	Q53G62;Q9Y2Q9;H0YAT2;H7C5V3;E5RGC7	28S ribosomal protein S28, mitochondrial	MRPS28	>tr|Q53G62|Q53G62_HUMAN Mitochondrial ribosomal protein S28 variant (Fragment) OS=Homo sapiens PE=2 SV=1;>sp|Q9Y2Q9|RT28_HUMAN 28S ribosomal protein S28, mitochondrial OS=Homo sapiens GN=MRPS28 PE=1 SV=1;>tr|H0YAT2|H0YAT2_HUMAN 28S ribosomal protein S28, m	44984;44985;44986;44987;44988;44989;44990;44991;44992;44993;44994;44995;44996;44997;44998;44999;45000;45001;45002;45003;397643;397644;397645;397646;397647;397648;397649;397650;601773;601774;601775;601776;601777;601778;601779;601780;601781;601782;601783;601784;603747;603748;603749;603750;603751;603752;603753;603754;603755;603756;603757;603758;603759;603760;603761;603762;603763;603764;603765;603766;603767;603768;603769;603770;603771;603772;603773;603774;603775;603776;603777;603778;603779;603780;603781;603782;603783;603784;603785;603786;603787;603788;603789;603790;603791;603792;603793;603794;603795;603796;603797;603798;603799;603800;603801;603802;603803;603804;603805;603806;603807;603808;603809;603810;603811;603812;603813;603814;603815;603816;603817;603818;603819;603820;603821;643146;643147;643148;643149;643150;643151;643152;643153;643154;643155;643156;643157;643158;643159;643160;643161;643162;643163;643164;643165;643166;643167;643168;865934;865935;865936;865937;865938;865939;865940;865941;865942;865943;865944;865945;865946;865947;865948;865949;865950;865951;865952;865953;865954;865955;865956;865957;865958;1101551;1101552;1101553;1101554;1101555;1101556;1101557;1101558;1101559;1101560;1101561;1101562;1101563;1101564;1101565;1101566;1101567;1101568;1101569;1101570;1101571;1101572;1101573	6979	ENSG00000147586
-0.666831	-0.139318	-0.649943	-0.0927374	0.142524	-0.163048	-0.995552	-0.225606	0.184249	0.291564	-0.4646	-0.984643	-0.106422	-0.917968	-1.17965	-0.888579	-0.689497	-1.24703	-0.978959	-0.742817	-0.354975	-0.170706	NaN	NaN	-0.171652	-0.0164661	0.313976	0.37973	-0.159103	-0.565956	0.591652	-0.418669	-0.121922	-0.0257683	0.355343	-0.512003	-1.34632				Keep				30	2	2	59.1	5.5	5.5	64.724	0	22.173	3413200000	994170000	2419000000	2	2	2	1	1	2	2	2	2	2	2	2	2	2	2	2	2	2	0.038741	0.958558	0.0446927	0.0923287	0.889438	0.144474	-0.601957	-1.50595	0.0425973	0.943292	0.0235687	0.0825016	Q53G79	Q53G79			>tr|Q53G79|Q53G79_HUMAN Carnitine O-palmitoyltransferase II, mitochondrial variant (Fragment) OS=Homo sapiens PE=2 SV=1	47211;47212;47213;47214;47215;47216;47217;47218;47219;47220;47221;47222;47223;47224;47225;47226;47227;47228;47229;47230;47231;47232;47233;47234;47235;47236;47237;47238;47239;47240;47241;47242;47243;47244;47245;47246;47247;47248;47249;47250;47251;47252;47253;47254;47255;47256;47257;47258;47259;47260;47261;47262;47263;47264;47265;47266;47267;47268;47269;47270;47271;47272;47273;47274;71956;71957;71958;71959;71960;71961;71962;71963;71964;71965;71966;71967;71968;71969;71970;71971;71972;71973;71974;71975;71976;71977;71978;71979;71980;71981;71982;71983;71984;71985;71986;71987;71988;71989;71990;71991;128232;128233;128234;128235;128236;128237;128238;128239;128240;128241;128242;128243;128244;128245;128246;128247;128248;128249;128250;128251;128252;128253;128254;128255;128256;128257;128258;128259;128260;128261;128262;128263;128264;128265;128266;128267;128268;128269;128270;128271;128272;128273;128274;128275;128276;128277;128278;128279;128280;128281;128282;128283;128284;128285;128286;128287;128288;128289;165654;165655;165656;165657;165658;165659;195013;195014;195015;195016;195017;195018;195019;195020;195021;195022;195023;195024;195025;195026;195027;195028;195029;195030;195031;195032;195033;195034;195035;195036;195037;195038;195039;195040;195041;195042;195043;195044;195045;195046;195047;195048;195049;195050;195051;195052;206012;206013;206014;206015;206016;206017;206018;206019;206020;206021;206022;206023;206024;206025;206026;206027;206028;219566;219567;219568;219569;219570;219571;219572;219573;219574;219575;219576;219577;219578;219579;219580;219581;219582;219583;219584;219585;219586;219587;219588;219589;219590;219591;219592;219593;219594;219595;219596;219597;219598;219599;219600;219601;219602;219603;219604;219605;219606;219607;219608;219609;219610;219611;219612;219613;219614;219615;219616;219617;219618;219619;219620;219621;219622;219623;219624;219625;219626;219627;219628;219629;219630;219631;219632;219633;219634;219635;219636;219637;219638;219639;219640;219641;219642;219643;219644;219645;219646;219647;219648;219649;219650;219651;219652;219653;219654;219655;219656;219657;219658;219659;219660;219661;219662;219663;219664;219665;219666;219667;219668;219669;219670;219671;219672;219673;219674;219675;243380;243381;243382;243383;243384;243385;243386;243387;243388;243389;243390;243391;243392;243393;243394;243395;243396;243397;243398;243399;243400;243401;243402;243403;243404;243405;243406;243407;243408;243409;243591;243592;243593;243594;243595;243596;243597;243598;243599;243600;243601;243602;243603;243604;243605;243606;243607;243608;243609;243610;243611;243612;260299;260300;260301;260302;260303;260304;260305;311721;311722;311723;311724;311725;311726;311727;311728;311729;311730;311731;311732;311733;311734;311735;311736;311737;311738;311739;311740;311741;311742;311743;311744;311745;311746;311747;311748;311749;311750;311751;311752;311753;311754;311755;311756;311757;311758;311759;311760;311761;311762;502807;502808;502809;502810;502811;502812;502813;502814;502815;502816;502817;502818;502819;502820;502821;502822;502823;502824;502825;502826;502827;502828;502829;502830;502831;502832;502833;502834;502835;502836;502837;502838;502839;502840;601319;601320;601321;601322;601323;601324;601325;601326;601327;601328;601329;601330;769240;769241;769242;893408;893409;893410;893411;893412;893413;893414;893415;893416;893417;893418;893419;893420;893421;893422;893423;893424;893425;893426;893427;893428;893429;893430;893431;893432;893433;893434;893435;893436;893437;893438;893439;893440;893441;893442;893443;893444;893445;893446;893447;893448;893449;893450;893451;893452;893453;893454;893455;893456;893457;893458;893459;893460;893461;893462;893463;893464;893465;893466;893467;893468;893469;893470;893471;893472;893473;893474;893475;896466;896467;896468;896469;896470;896471;896472;896473;896474;896475;896476;896477;896478;896479;896480;896481;896482;896483;896484;896485;896486;896487;896488;896489;896490;896491;896492;896493;896494;1150753;1150754;1150755;1150756;1150757;1150758;1150759;1150760;1150761;1150762;1150763;1150764;1218357;1218358;1218359;1218360;1218361;1218362;1218363;1218364;1218365;1218366;1218367;1218368;1218369;1218370;1218371;1218372;1218373;1218374;1218375;1218376;1218377;1218378;1225575;1225576;1225577;1225578;1225579;1225580;1225581;1225582;1225583;1225584;1225585;1225586;1225587;1225588;1225589;1225590;1225591;1225592;1225593;1225594;1225595;1225596;1225597;1225598;1225599;1225600;1225601;1225602;1225603;1225604;1225605;1225606;1225607;1225608;1225609;1225610;1225611;1225612;1225613;1225614;1225615;1225616;1225617;1309647;1309648;1309649;1309650;1309651;1309652;1309653;1309654;1309655;1309656;1309657;1309658;1309659;1309660;1309661;1309662;1309663;1309664;1309665;1309666;1309667;1309668;1309669;1309670;1309671;1309672;1309673;1309674;1315756;1315757;1318907;1318908;1318909;1318910;1318911;1318912;1318913;1318914;1318915;1318916;1318917;1318918;1318919;1318920;1318921;1318922;1318923;1318924;1318925;1318926;1428804;1428805;1428806;1428807;1428808;1428809;1428810;1428811;1428812;1428813;1428814;1428815;1428816;1428817;1428818;1428819;1428820;1428821;1428822;1428823;1428824;1428825;1428826;1428827;1428828;1428829;1428830;1428831;1428832;1428833;1428834;1428835;1428836;1428837;1428838;1428839;1428840;1428841;1428842;1428843;1428844;1428845;1465592;1465593;1465594;1465595;1465596;1465597;1465598;1465599;1465600;1465601;1465602;1465603;1465604;1465605;1465606;1465607;1465608;1465609;1465610;1465611;1465612;1465613;1465614;1465615;1465616;1465617;1465618;1465619;1465620;1465621;1465622;1465623;1465624;1536829;1536830;1536831;1536832;1536833;1536834;1536835;1536836;1536837;1536838;1536839;1536840;1536841;1536842;1536843;1536844;1536845;1536846;1536847;1536848;1536849;1536850;1536851;1536852;1536853;1536854;1703657;1703658;1703659;1703660;1703661;1703662;1703663;1703664;1703665;1703666;1703667;1703668;1703669;1703670;1703671;1703672;1703673;1703674;1703675;1703676;1703677;1703678;1703679;1703680;1703681;1707866;1707867;1707868;1707869;1707870;1707871;1707872;1707873;1707874;1707875;1707876;1707877;1707878;1707879;1707880;1707881;1707882;1707883;1707884;1707885;1707886;1707887;1707888;1707889;1707890;1707891;1707892;1707893;1707894;1707895;1707896;1707897;1707898;1707899;1707900;1707901;1707902;1707903;1707904;1707905;1707906;1707907;1707908;1707909;1707910;1707911;1707912;1707913;1707914;1707915;1707916;1707917;1707918;1707919;1707920;1707921;1707922;1707923;1707924;1707925;1707926;1707927	6980
0.800728	4.77659	5.03131	5.00354	NaN	NaN	NaN	NaN	NaN	NaN	NaN	NaN	2.04897	NaN	NaN	NaN	NaN	NaN	NaN	2.63044	NaN	1.60811	NaN	NaN	NaN	NaN	NaN	NaN	NaN	NaN	-0.999462	NaN	NaN	NaN	NaN	NaN	NaN				Keep				7	7	7	62.5	62.5	62.5	17.092	0	84.284	493830000	414930000	78901000	3	3	5	1	0	1	1	0	0	1	1	2	0	0	1	0	1	1	0	0.7303	NaN	0	0	0.71281	NaN	0	-4.34294e-08	1	0	0	Q53GA4	Q53GA4	Pleckstrin homology-like domain family A member 2	PHLDA2	>sp|Q53GA4|PHLA2_HUMAN Pleckstrin homology-like domain family A member 2 OS=Homo sapiens GN=PHLDA2 PE=1 SV=2	152053;1243900;1243901;1309455;1309456;1309457;1309458;1366473;1366474;1366475;1366476;1366477;1366478;1415930;1415931;1415932;1415933;1737092;1737093;1737094;1737095;1737096;1737097;1737098	6981	ENSG00000181649
3.29992	NaN	NaN	NaN	NaN	NaN	NaN	NaN	NaN	NaN	NaN	NaN	NaN	NaN	3.54489	NaN	2.8414	3.50508	3.12953	NaN	NaN	NaN	NaN	NaN	NaN	NaN	NaN	NaN	NaN	NaN	NaN	NaN	NaN	NaN	-0.900168	0.0650654	0.331987				Keep				11	11	6	51.9	51.9	24.4	34.279	0	44.828	345860000	311900000	33952000	0	0	0	0	0	0	0	0	0	0	0	0	1	2	0	4	4	4	-4.34294e-08	1	0	0	-4.34294e-08	1	0	0	0	0.791484	-0.386219	0	Q53GG5-2;Q53GG5-3;Q53GG5;D6RAF1	Q53GG5-2;Q53GG5-3;Q53GG5	PDZ and LIM domain protein 3	PDLIM3	>sp|Q53GG5-2|PDLI3_HUMAN Isoform 2 of PDZ and LIM domain protein 3 OS=Homo sapiens GN=PDLIM3;>sp|Q53GG5-3|PDLI3_HUMAN Isoform 3 of PDZ and LIM domain protein 3 OS=Homo sapiens GN=PDLIM3;>sp|Q53GG5|PDLI3_HUMAN PDZ and LIM domain protein 3 OS=Homo sapiens GN	593;594;595;596;597;598;599;600;601;1456;1457;1458;1459;109302;109303;109304;457448;457449;633747;633748;633749;691406;691407;935616;935617;935618;935619;935620;935621;935622;935623;935624;1010733;1129987;1216763;1216764;1216765;1594315;1594316;1594317;1594318;1594319;1594320	6984	ENSG00000154553
-0.192291	NaN	-0.182822	NaN	-0.0615561	NaN	NaN	NaN	NaN	NaN	NaN	NaN	NaN	-0.25734	0.427097	NaN	0.388015	NaN	0.530758	NaN	NaN	NaN	NaN	NaN	NaN	NaN	NaN	NaN	NaN	NaN	NaN	NaN	-5.60145	NaN	-7.10329	NaN	-5.10049				Keep				6	6	5	16.8	16.8	15.7	78.789	0	13.766	136950000	53332000	83618000	1	2	0	2	1	1	0	0	1	0	1	0	1	1	1	1	1	1	0	0.730125	-0.121266	0	-4.34294e-08	1	0	0	0.331019	0.424897	0.374508	0.833015	Q53GM7;Q969H4-2;Q969H4;A8K9D1;Q53GW4;E9PS82;B4DXN4;G3V160;Q59FX4;B4DL25	Q53GM7;Q969H4-2;Q969H4;A8K9D1;Q53GW4;E9PS82;B4DXN4;G3V160;Q59FX4	Connector enhancer of kinase suppressor of ras 1	CNKSR1	>tr|Q53GM7|Q53GM7_HUMAN Connector enhancer of kinase suppressor of Ras 1 (Fragment) OS=Homo sapiens GN=CNKSR1 PE=2 SV=1;>sp|Q969H4-2|CNKR1_HUMAN Isoform 2 of Connector enhancer of kinase suppressor of ras 1 OS=Homo sapiens GN=CNKSR1;>sp|Q969H4|CNKR1_HUMAN	213886;213887;213888;213889;213890;213891;213892;213893;580313;580314;580315;580316;580317;915506;915507;924764;924765;1347353;1347354;1347355;1347356;1347357;1347358;1347359;1487231	6988	ENSG00000142675
0.367585	0.566743	0.706404	0.640361	0.906201	0.678733	0.703384	0.353657	0.36536	0.650318	0.782943	0.861914	0.760188	0.0976766	0.12155	0.18605	0.198067	0.383433	0.351313	1.91314	2.07741	2.07242	1.97308	2.05336	1.58876	1.378	1.4625	1.63682	1.86342	1.57262	2.51369	1.33495	0.890099	1.07032	1.44325	1.75077	1.27689				Keep				11	11	11	31.7	31.7	31.7	50.004	0	35.641	7126800000	3480900000	3645800000	7	9	8	6	7	7	7	4	7	7	8	7	9	4	6	7	10	7	0.650628	0.495553	-0.124936	-0.684258	1.22595	0.133265	0.345237	1.711	1.13388	0.173431	0.175845	1.07888	Q9BUN6;Q53H77;Q53GN7;Q9NP92	Q9BUN6;Q53H77;Q53GN7;Q9NP92	28S ribosomal protein S30, mitochondrial	MRPS30	>tr|Q9BUN6|Q9BUN6_HUMAN MRPS30 protein (Fragment) OS=Homo sapiens GN=MRPS30 PE=2 SV=2;>tr|Q53H77|Q53H77_HUMAN Mitochondrial ribosomal protein S30 variant (Fragment) OS=Homo sapiens PE=2 SV=1;>tr|Q53GN7|Q53GN7_HUMAN Mitochondrial ribosomal protein S30 varia	131680;131681;131682;131683;131684;131685;131686;131687;131688;131689;131690;131691;131692;131693;131694;131695;131696;131697;131698;131699;131700;131701;131702;131703;131704;131705;131706;131707;131708;131709;131710;453791;453792;453793;453794;453795;453796;1059518;1059519;1059520;1059521;1059522;1059523;1059524;1059525;1059526;1059527;1059528;1059529;1059530;1059531;1059532;1059533;1059534;1059535;1059536;1059537;1140152;1140153;1140154;1140155;1187061;1187062;1187063;1187064;1187065;1187066;1187067;1187068;1187069;1187070;1187071;1187072;1187073;1187074;1187075;1187076;1187077;1187078;1187079;1197888;1197889;1277924;1277925;1277926;1277927;1277928;1277929;1277930;1277931;1277932;1277933;1277934;1277935;1277936;1277937;1277938;1277939;1277940;1277941;1277942;1277943;1277944;1277945;1277946;1277947;1277948;1277949;1277950;1277951;1277952;1277953;1277954;1277955;1277956;1277957;1277958;1277959;1411035;1411036;1411037;1411038;1411039;1411040;1411041;1411042;1411043;1411044;1411045;1411046;1411047;1411048;1411049;1411050;1411051;1411052;1411053;1411054;1411055;1411056;1411057;1411058;1682954;1682955;1682956;1682957;1682958;1682959;1682960;1682961;1682962;1682963;1682964;1682965;1682966;1718067;1718068;1718069;1718070;1718071;1718072;1725023;1725024;1725025;1725026;1725027;1725028;1725029;1725030;1725031;1725032;1725033;1725034;1725035;1725036;1725037;1725038;1725039;1725040;1725041;1725042;1725043;1725044;1725045;1725046;1725047;1725048;1725049;1725050;1725051;1725052;1725053;1725054;1725055;1725056;1725057;1725058;1725059;1725060;1725061;1725062;1725063;1725064;1725065;1725066;1725067;1725068;1725069	6990	ENSG00000112996
0.907337	1.06611	0.756541	NaN	1.10035	0.432835	0.884537	0.304767	0.500156	0.501281	NaN	0.770152	NaN	1.16369	1.40288	1.32821	1.29101	1.52398	1.59815	NaN	-0.224127	NaN	-0.0434074	-0.628002	-0.355595	NaN	-0.620903	-0.46958	NaN	-0.507221	NaN	0.528082	1.59821	1.33834	1.72637	1.1241	1.89963				Keep				19	19	3	43.4	43.4	5.7	65.38	0	123.53	2250700000	1266100000	984550000	1	2	1	2	2	2	1	2	3	1	2	1	3	3	2	2	3	3	0.153514	0.811051	0.105418	0.300961	0	0.712445	0.334751	0	0.664112	0.306069	0.172785	0.798369	Q53GS9;B9A018;B7Z7L9;B8ZZD1;B4DHT4;G5E9H0;B3KM40;B3KPG7;B3KMG1;C9JIU2;F8WC91;C9J0X5	Q53GS9;B9A018;B7Z7L9;B8ZZD1;B4DHT4;G5E9H0;B3KM40;B3KPG7;B3KMG1	U4/U6.U5 tri-snRNP-associated protein 2	USP39	>sp|Q53GS9|SNUT2_HUMAN U4/U6.U5 tri-snRNP-associated protein 2 OS=Homo sapiens GN=USP39 PE=1 SV=2;>tr|B9A018|B9A018_HUMAN U4/U6.U5 tri-snRNP-associated protein 2 OS=Homo sapiens GN=USP39 PE=4 SV=1;>tr|B7Z7L9|B7Z7L9_HUMAN cDNA FLJ56173, highly similar to U4	58327;58328;58329;58330;58331;58332;58333;58334;58335;58336;94082;94083;94084;94085;148629;148630;148631;148632;148633;148634;148635;148636;148637;148638;148639;148640;148641;148642;148643;148644;148645;148646;266913;266914;266915;266916;266917;266918;266919;266920;266921;266922;266923;266924;332140;332141;332142;332143;332144;332145;332146;359619;359620;359621;359622;359623;359624;359625;359626;359627;359628;435002;435003;435004;435005;435006;435007;435008;435009;435010;435011;435012;435013;435014;435015;435016;435017;435018;435019;435020;435021;553503;553504;553505;553506;553507;553508;553509;553510;553511;553512;553513;553514;553515;553516;553517;659335;659336;659337;659338;659339;659340;659341;659342;659343;659344;659345;659346;659347;659348;659349;659350;659351;659352;659353;659354;659355;659356;659357;659358;659359;659360;659361;659362;659363;659364;659365;659366;659367;659368;659369;659370;659371;659372;659373;659374;659375;659376;659377;659378;659379;659380;659381;659382;659383;659384;659385;659386;659387;659388;659389;659390;659391;659392;659393;659394;659395;659396;659397;659398;659399;659400;659401;659402;659403;659404;659405;659406;659407;659408;659409;659410;659411;659412;659413;659414;659415;659416;659417;659418;659419;659420;659421;659422;659423;659424;659425;659426;659427;659428;659429;659430;756166;756167;756168;756169;756170;756171;756172;756173;756174;756175;756176;756177;756178;756179;1079685;1079686;1079687;1079688;1079689;1079690;1079691;1079692;1079693;1079694;1079695;1079696;1079697;1079698;1086336;1086337;1086338;1086339;1086340;1086341;1086342;1086343;1086344;1086345;1086346;1086347;1086348;1086349;1086350;1086351;1086352;1086353;1086354;1086355;1086356;1086357;1086358;1086359;1086360;1099532;1099533;1099534;1099535;1099536;1099537;1099538;1099539;1099540;1099541;1099542;1099543;1099544;1099545;1099546;1099547;1099548;1099549;1099550;1099551;1099552;1099553;1099554;1099555;1099556;1099557;1099558;1099559;1099560;1099561;1099562;1099563;1099564;1099565;1099566;1099567;1099568;1099569;1099570;1107901;1107902;1107903;1202183;1202184;1202185;1202186;1202187;1202188;1202189;1202190;1202191;1202192;1230097;1230098;1230099;1230100;1230101;1230102;1230103;1230104;1400752;1400753;1400754;1400755;1400756;1400757;1400758;1400759;1400760;1400761;1454238;1454239;1454240;1454241;1454242;1454243;1454244;1454245;1454246;1454247;1454248;1454249;1454250;1454251;1454252;1454253;1454254;1454255;1454256;1454257;1454258;1454259;1454260;1454261;1454262;1454263;1454264;1454265;1454266;1454267;1454268;1454269;1454270	6994	ENSG00000168883
-0.608038	-1.26297	-1.01421	-1.149	-1.42511	-0.967592	-1.1086	-1.59457	-1.05215	-1.20614	-1.62223	NaN	-2.15372	-0.182778	-0.372851	-0.331419	-0.211204	-0.238261	-0.250095	-1.8078	-2.0934	-0.929062	-1.3201	-0.926174	-0.793728	-2.32231	-1.08359	-1.88522	-1.82892	NaN	-1.64086	0.0881004	-0.275164	-0.868698	-0.0748291	-0.140778	0.248671				Keep				19	19	17	33.1	33.1	31.1	99.487	0	55.872	1540200000	488430000	1051800000	3	4	7	4	7	5	6	3	4	6	1	7	8	9	8	11	7	10	0.0553293	0.95406	0.0250452	0.0989169	0.67951	0.229591	-0.603691	-1.46915	0.40625	0.700017	0.0624957	0.393445	Q53GW0;Q6ULP2-5;Q6ULP2-2;Q6ULP2-4;Q6ULP2;Q6ULP2-3;Q3LIF3;B8ZZI9	Q53GW0;Q6ULP2-5;Q6ULP2-2;Q6ULP2-4;Q6ULP2;Q6ULP2-3;Q3LIF3;B8ZZI9	Aftiphilin	AFTPH;Nbla10388	>tr|Q53GW0|Q53GW0_HUMAN Aftiphilin protein isoform b variant (Fragment) OS=Homo sapiens PE=2 SV=1;>sp|Q6ULP2-5|AFTIN_HUMAN Isoform 5 of Aftiphilin OS=Homo sapiens GN=AFTPH;>sp|Q6ULP2-2|AFTIN_HUMAN Isoform 2 of Aftiphilin OS=Homo sapiens GN=AFTPH;>sp|Q6ULP2	147808;147809;147810;147811;147812;204931;204932;204933;204934;204935;204936;204937;204938;204939;239684;239685;239686;239687;265860;265861;265862;265863;265864;265865;265866;265867;265868;265869;265870;265871;277400;277401;427346;445205;445206;445207;445208;445209;445210;445211;445212;445213;445214;445215;445216;445217;445218;445219;515711;515712;515713;515714;515715;580502;580503;580504;801064;885048;885049;885050;885051;885052;885053;885054;885055;885056;885057;885058;885059;885060;885061;885062;1061724;1061725;1061726;1061727;1061728;1061729;1137968;1137969;1137970;1178885;1178886;1178887;1178888;1199268;1199269;1199270;1199271;1199272;1199273;1199274;1199275;1446441;1446442;1446443;1446444;1446445;1446446;1471792;1471793;1471794;1471795;1471796;1471797;1471798;1471799;1471800;1471801;1471802;1471803;1471804;1471805;1471806;1471807;1471808;1471809;1471810;1471811;1471812;1471813;1471814;1471815;1471816;1471817;1471818;1471819;1471820;1471821;1471822;1471823;1591465;1591466;1591467;1591468;1591469;1591470;1591471;1726075;1726076;1726077;1726078;1726079;1726080;1726081	6996	ENSG00000119844
-0.119744	1.09187	-0.188322	0.161647	NaN	0.108669	0.85194	-0.0748521	NaN	NaN	-0.484498	NaN	-1.03133	0.316785	-0.205146	-0.402646	0.274501	0.41289	NaN	-2.13499	NaN	-2.50461	NaN	-2.02274	-2.67412	-2.37248	NaN	NaN	-2.78998	NaN	-3.60331	-2.7795	-2.50195	-1.41697	-2.78503	-1.77132	NaN				Keep				17	17	7	30.1	30.1	14.8	79.966	0	32.807	441010000	190700000	250310000	1	2	4	1	2	2	3	0	1	3	1	3	2	3	1	3	3	1	0.080498	0.88408	-0.125238	-0.197863	0	0.712081	-0.683063	0	0.772544	0.107495	0.440698	1.35397	Q53GZ2;Q9NVU0;B4DDR0;B4DL24;Q9NVU0-3;Q9NVU0-2;H3BT11;B4DUP6;H3BSM3;H3BM46;H3BNJ0;H3BS41;H3BRY1;H3BSI5;H3BMR4	Q53GZ2;Q9NVU0;B4DDR0;B4DL24;Q9NVU0-3;Q9NVU0-2;H3BT11;B4DUP6	DNA-directed RNA polymerase III subunit RPC5	POLR3E	>tr|Q53GZ2|Q53GZ2_HUMAN Polymerase (RNA) III (DNA directed) polypeptide E variant (Fragment) OS=Homo sapiens PE=2 SV=1;>sp|Q9NVU0|RPC5_HUMAN DNA-directed RNA polymerase III subunit RPC5 OS=Homo sapiens GN=POLR3E PE=1 SV=1;>tr|B4DDR0|B4DDR0_HUMAN cDNA FLJ55	40272;40273;94124;110038;110039;110040;110041;110042;110043;110044;110045;110046;110047;110048;110049;110050;110051;110052;110053;186232;186233;186234;186235;186236;186237;186238;206752;206753;206754;206755;206756;206757;206758;206759;206760;206761;206762;206763;206764;206765;206766;206767;206768;206769;206770;206771;206772;206773;206774;206775;242920;242921;242922;242923;242924;242925;242926;242927;242928;242929;242930;242931;242932;242933;242934;242935;423585;423586;423587;543162;543163;543164;543165;549607;549608;749511;1013046;1013047;1013048;1013049;1013050;1013051;1013052;1013053;1013054;1013055;1013056;1013057;1013058;1013059;1177071;1177072;1177073;1177074;1177075;1177076;1177077;1209841;1209842;1209843;1209844;1209845;1209846;1209847;1209848;1214747;1214748;1214749;1214750;1214751;1214752;1214753;1214754;1214755;1214756;1214757;1214758;1214759;1214760;1214761;1218555;1546323;1546324;1546325;1546326;1546327;1546328;1546329;1546330;1546331;1626506;1626507;1626508	6997	ENSG00000058600
0.710313	0.828443	1.38363	0.568051	0.679983	0.45622	0.565003	0.638286	NaN	NaN	0.74493	NaN	0.84866	NaN	0.921978	1.07306	0.913148	1.04367	0.846307	-2.21668	-1.53833	-0.918867	-1.59392	-1.59643	-1.39672	-1.77082	NaN	NaN	-2.12826	NaN	-1.19682	NaN	-0.734268	-0.357067	0.0764275	-0.659639	0.0362949				Keep				14	14	3	35.6	35.6	9.7	61.2	0	23.046	628850000	373370000	255480000	3	2	3	3	2	2	2	0	1	2	1	2	1	2	2	2	2	2	0.567728	0.293286	0.359641	1.03038	0	0.711899	0.158508	0	0.243219	0.764733	-0.0631451	-0.32347	Q53HM1;Q9NWZ5-4;Q9NWZ5;F8WAC3;Q9NWZ5-3;Q9NWZ5-2;Q5JWV1;B7Z785;Q9H3Z3	Q53HM1;Q9NWZ5-4;Q9NWZ5;F8WAC3;Q9NWZ5-3	Uridine-cytidine kinase;Uridine-cytidine kinase-like 1	UCKL1	>tr|Q53HM1|Q53HM1_HUMAN Uridine kinase (Fragment) OS=Homo sapiens PE=2 SV=1;>sp|Q9NWZ5-4|UCKL1_HUMAN Isoform 4 of Uridine-cytidine kinase-like 1 OS=Homo sapiens GN=UCKL1;>sp|Q9NWZ5|UCKL1_HUMAN Uridine-cytidine kinase-like 1 OS=Homo sapiens GN=UCKL1 PE=1 SV	8007;8008;8009;8010;8011;8012;8013;8014;8015;8016;8017;8018;8019;8020;8021;8022;8023;8024;8025;8026;8027;8028;8029;8030;262426;500133;500134;500135;500136;500137;500138;500139;521972;521973;521974;521975;521976;521977;521978;521979;521980;521981;521982;521983;521984;521985;521986;645819;653981;653982;653983;653984;653985;653986;653987;653988;653989;653990;653991;653992;653993;653994;653995;665602;665603;665604;665605;665606;665607;665608;665609;665610;665611;665612;775835;775836;775837;775838;775839;775840;775841;775842;775843;775844;775845;874890;874891;874892;874893;874894;1185941;1185942;1185943;1185944;1185945;1454405;1460710;1460711;1460712;1460713;1460714;1460715;1460716;1460717;1460718;1589892;1616659;1616660;1616661;1616662;1616663;1616664;1616665;1616666;1616667;1616668;1616669;1616670;1616671;1616672;1616673;1616674	7003	ENSG00000198276
0.410567	0.702721	0.96172	0.643493	0.589714	0.514564	0.360316	0.0602329	0.504331	-0.0034892	0.605901	NaN	0.391403	0.669327	0.71023	0.977326	0.54091	0.578468	0.594239	0.862686	NaN	1.42187	0.268789	1.26065	2.91628	0.847498	0.107143	0.471142	1.16868	NaN	1.54025	1.29272	-0.170523	0.380421	-0.186913	0.381849	0.218519				Keep				35	35	4	77.5	77.5	6.6	59.34	0	323.31	4750900000	2247600000	2503300000	2	1	4	2	2	2	2	3	3	2	1	4	4	3	3	3	3	3	1.06949	0.157594	0.281114	1.28496	0.690545	0.307603	0.311627	1.06582	0.814428	0.195391	-0.214422	-1.0837	Q53HV2;Q99832;Q6IBT3;Q99832-3;B8ZZC9;F5GZK5;Q99832-4;B7Z7I4;B7Z1C9;F8WAM2;F8WBP8	Q53HV2;Q99832;Q6IBT3;Q99832-3;B8ZZC9;F5GZK5;Q99832-4;B7Z7I4;B7Z1C9	T-complex protein 1 subunit eta	CCT7	>tr|Q53HV2|Q53HV2_HUMAN Chaperonin containing TCP1, subunit 7 (Eta) variant (Fragment) OS=Homo sapiens PE=2 SV=1;>sp|Q99832|TCPH_HUMAN T-complex protein 1 subunit eta OS=Homo sapiens GN=CCT7 PE=1 SV=2;>tr|Q6IBT3|Q6IBT3_HUMAN CCT7 protein OS=Homo sapiens GN	72721;72722;72723;72724;72725;72726;72727;72728;72729;72730;72731;72732;72733;72734;72735;72736;72737;72738;72739;72740;72741;72742;72743;72744;72745;72746;72747;72748;127396;127397;127398;127399;127400;127401;127402;127403;127404;127405;127406;127407;127408;127409;127410;127411;127412;127413;127414;127415;127416;127417;127418;127419;127420;152230;152231;152232;152233;152234;152235;152236;152237;152238;152239;152240;152241;152242;152243;152244;152245;152246;152247;152248;152249;152250;152251;152252;152253;152254;152255;152256;152257;152258;152259;152260;152261;152262;152263;152264;152265;152266;152267;152268;152269;152270;152271;152272;152273;152274;152275;152276;152277;152278;152279;152280;152281;152282;152283;165129;165130;165131;165132;165133;165134;165135;165136;165137;165138;165139;165140;165141;165142;165143;165144;222799;222800;222801;222802;222803;222804;222805;222806;222807;222808;222809;222810;222811;222812;222813;222814;222815;222816;222817;222818;222819;222820;222821;291650;291651;291652;291653;291654;291655;291656;291657;291658;291659;291660;291661;291662;291663;291664;291665;291666;291667;291668;291669;291670;291671;291672;291673;291674;291675;291676;291677;291678;291679;291680;291681;466315;466316;466317;466318;466319;551124;551125;551126;551127;551128;551129;551130;551131;551132;551133;551134;551135;551136;622676;622677;622678;622679;622680;622681;622682;622683;622684;622685;622686;622687;622688;622689;622690;622691;622692;622693;622694;622695;622696;622697;622698;622699;622700;622701;689655;689656;689657;689658;689659;689660;689661;689662;689663;689664;689665;689666;689667;689668;689669;689670;689671;689672;689673;689674;689675;689676;689677;689678;689679;689680;689681;689682;689683;689684;689685;689686;689687;689688;689689;689690;689691;689692;689693;689694;689695;689696;689697;689698;689699;689700;689701;689702;689703;689704;689705;689706;689707;689708;689709;689710;689711;689712;689713;689714;689715;689716;689717;689718;689719;689720;689721;689722;689723;689724;689725;689726;689727;689728;689729;689730;689731;689732;689733;689734;689735;689736;689737;689738;689739;689740;689741;689742;689743;689744;689745;689746;689747;689748;689749;689750;689751;689752;689753;689754;689755;689756;689757;689758;689759;689760;689761;689762;689763;689764;689765;689766;689767;689768;689769;689770;689771;689772;689773;689774;689775;689776;689777;689778;689779;689780;770666;770667;770668;770669;770670;770671;770672;770673;770674;867027;867028;867029;867030;867031;867032;867033;867034;867035;867036;867037;867038;867039;867040;867041;867042;867043;867044;867045;867046;867047;867048;867049;867050;867051;867052;867053;867054;867055;867056;867057;867058;867059;867060;867061;867062;867063;867064;867065;867066;867067;867068;867069;867070;867071;867072;867073;867074;867075;867076;867077;867078;867079;867080;867081;867082;867083;867084;867085;867086;867087;867088;867089;867090;867091;867092;867093;867094;867095;867096;867097;867098;867099;867100;867101;867102;867103;867104;906367;906368;906369;906370;906371;906372;906373;906374;906375;906376;906377;906378;906379;906380;906381;906382;906383;906384;906385;906386;906387;906388;906389;906390;906391;906392;906393;906394;906395;906396;906397;906398;906399;906400;906401;906402;906403;906404;906405;906406;906407;906408;906409;906410;906411;906412;906413;906414;906415;906416;906417;906418;906419;906420;906421;906422;906423;906424;906425;906426;906427;906428;906429;906430;906431;906432;906433;906434;906435;906436;906437;906438;906439;906440;906441;906442;906443;906444;906445;906446;906447;906448;906449;906450;1017474;1017475;1017476;1017477;1017478;1017479;1017480;1017481;1017482;1017483;1017484;1017485;1017486;1017487;1017488;1017489;1017490;1036173;1036174;1036175;1036176;1036177;1036178;1036179;1036180;1036181;1036182;1036183;1036184;1036185;1036186;1036187;1036188;1036189;1036190;1036191;1036192;1036193;1036194;1036195;1036196;1036197;1036198;1036199;1036200;1036201;1036202;1036203;1036204;1036205;1036206;1036207;1036208;1036209;1036210;1036211;1036212;1036213;1036214;1036215;1036216;1036217;1036218;1036219;1036220;1036221;1036222;1036223;1036224;1036225;1036226;1036227;1036228;1036229;1036230;1036231;1036232;1036233;1036234;1036235;1036236;1036237;1036238;1036239;1036240;1036241;1036242;1036243;1036244;1036245;1036246;1036247;1036248;1036249;1036250;1036251;1036252;1036253;1036254;1036255;1036256;1036257;1036258;1036259;1036260;1036261;1036262;1036263;1036264;1036265;1036266;1047547;1047548;1047549;1047550;1047551;1047552;1047553;1047554;1047555;1047556;1047557;1047558;1047559;1047560;1047561;1047562;1047563;1047564;1047565;1047566;1162375;1162376;1162377;1162378;1162379;1162380;1162381;1162382;1162383;1162384;1162385;1162386;1162387;1162388;1162389;1162390;1162391;1162392;1162393;1162394;1162395;1162396;1162397;1162398;1162399;1162400;1162401;1162402;1162403;1162404;1162405;1162406;1162407;1162408;1162409;1162410;1162411;1162412;1162413;1162414;1162415;1162416;1162417;1162418;1162419;1162420;1162421;1162422;1162423;1162424;1162425;1162426;1162427;1162428;1162429;1162430;1162431;1162432;1162433;1162434;1162435;1162436;1162437;1162438;1162439;1162440;1162441;1162442;1162443;1162444;1162445;1162446;1162447;1162448;1162449;1162450;1162451;1162452;1162453;1162454;1162455;1162456;1162457;1162458;1162459;1162460;1162461;1162462;1162463;1162464;1162465;1162466;1162467;1162468;1187701;1187702;1187703;1187704;1187705;1187706;1187707;1187708;1187709;1187710;1187711;1187712;1187713;1187714;1187715;1187716;1187717;1187718;1187719;1187720;1187721;1187722;1187723;1187724;1187725;1187726;1187727;1187728;1187729;1187730;1187731;1187732;1187733;1187734;1202708;1202709;1202710;1202711;1202712;1202713;1202714;1202715;1202716;1202717;1202718;1202719;1202720;1202721;1202722;1202723;1202724;1202725;1202726;1202727;1202728;1202729;1202730;1202731;1202732;1214282;1214283;1214284;1285566;1285567;1285568;1285569;1285570;1285571;1285572;1348377;1348378;1348379;1348380;1348381;1348382;1348383;1348384;1348385;1348386;1348387;1348388;1348389;1348390;1348391;1348392;1348393;1348394;1348395;1348396;1348397;1348398;1348399;1348400;1348401;1348402;1348403;1348404;1348405;1348406;1348407;1348408;1348409;1348410;1348411;1348412;1348413;1348414;1348415;1348416;1348417;1348418;1348419;1348420;1348421;1348422;1348423;1348424;1348425;1348426;1348427;1348428;1348429;1348430;1348431;1348432;1348433;1348434;1348435;1348436;1348437;1348438;1348439;1348440;1348441;1348442;1348443;1348444;1348445;1348446;1348447;1348448;1348449;1348450;1348451;1348452;1348453;1348454;1348455;1348456;1348457;1348458;1348459;1348460;1348461;1348462;1348463;1348464;1348465;1348466;1348467;1348468;1348469;1348470;1348471;1348472;1348473;1348474;1348475;1348476;1348477;1348478;1348479;1348480;1348481;1348482;1348483;1348484;1348485;1348486;1348487;1348488;1348489;1348490;1348491;1348492;1348493;1348494;1348495;1348496;1348497;1348498;1348499;1348500;1348501;1348502;1348503;1348504;1348505;1348506;1348507;1348508;1348509;1348510;1348511;1348512;1348513;1348514;1348515;1348516;1348517;1348518;1348519;1348520;1348521;1374201;1374202;1374203;1374204;1374205;1374206;1374207;1374208;1374209;1374210;1374211;1374212;1374213;1374214;1374215;1374216;1374217;1374218;1374219;1374220;1374221;1374222;1374223;1374224;1374225;1374226;1374227;1374228;1374229;1374230;1374231;1374232;1374233;1374234;1374235;1374236;1374237;1374238;1374239;1374240;1374241;1374242;1374243;1374244;1374245;1374246;1374247;1374248;1374249;1374250;1374251;1374252;1374253;1374254;1374255;1374256;1374257;1374258;1374259;1374260;1374261;1374262;1374263;1374264;1374265;1374266;1374267;1374268;1374269;1374270;1374271;1374272;1374273;1374274;1374275;1374276;1374277;1374278;1374279;1374280;1374281;1374282;1374283;1374284;1374285;1374286;1374287;1374288;1396449;1396450;1396451;1396452;1396453;1396454;1396455;1396456;1417751;1417752;1417753;1417754;1417755;1417756;1417757;1417758;1417759;1417760;1417761;1417762;1417763;1417764;1417765;1417766;1417767;1417768;1417769;1417770;1417771;1417772;1417773;1417774;1417775;1417776;1417777;1417778;1417779;1417780;1417781;1417782;1417783;1417784;1417785;1417786;1417787;1417788;1417789;1417790;1417791;1417792;1417793;1417794;1417795;1417796;1417797;1417798;1417799;1417800;1417801;1417802;1417803;1417804;1417805;1417806;1417807;1417808;1417809;1417810;1417811;1417812;1417813;1417814;1417815;1417816;1417817;1417818;1417819;1417820;1417821;1417822;1417823;1417824;1417825;1417826;1417827;1417828;1417829;1417830;1417831;1417832;1417833;1417834;1417835;1417836;1417837;1417838;1417839;1420788;1420789;1420790;1420791;1420792;1420793;1420794;1420795;1420796;1420797;1420798;1420799;1420800;1420801;1420802;1420803;1420804;1420805;1420806;1420807;1420808;1420809;1420810;1420811;1420812;1420813;1420814;1420815;1420816;1420817;1420818;1420819;1420820;1420821;1420822;1434826;1434827;1434828;1434829;1434830;1434831;1434832;1434833;1434834;1434835;1434836;1434837;1434838;1434839;1434840;1434841;1434842;1434843;1434844;1434845;1434846;1434847;1434848;1434849;1434850;1434851;1434852;1434853;1434854;1434855;1434856;1434857;1434858;1434859;1434860;1434861;1434862;1434863;1434864;1434865;1434866;1434867;1434868;1434869;1434870;1434871;1434872;1434873;1434874;1434875;1434876;1434877;1434878;1434879;1434880;1434881;1434882;1434883;1434884;1434885;1434886;1434887;1434888;1434889;1434890;1434891;1434892;1434893;1434894;1434895;1434896;1434897;1434898;1434899;1466409;1466410;1466411;1466412;1466413;1466414;1466415;1469304;1469305;1469306;1469307;1469308;1469309;1469310;1469311;1469312;1469313;1469314;1469315;1469316;1469317;1469318;1469319;1469320;1567723;1567724;1567725;1567726;1567727;1567728;1567729;1567730;1567731;1567732;1567733;1567734;1567735;1567736;1567737;1567738;1567739;1567740;1567741;1567742;1567743;1567744;1567745;1567746;1567747;1567748;1567749;1567750;1567751;1567752;1567753;1567754;1567755;1567756;1567757;1567758;1567759;1567760;1567761;1567762;1567763;1567764;1567765;1567766;1567767;1567768;1567769;1567770;1567771;1567772;1567773;1567774;1567775;1567776;1567777;1567778;1567779;1567780;1567781;1567782;1567783;1567784;1567785;1567786;1567787;1567788;1567789;1567790;1567791;1567792;1567793;1567794;1567795;1567796;1567797;1567798;1567799;1567800;1567801;1623083;1623084;1623085;1623086;1623087;1623088;1623089;1623090;1623091;1623092;1623093;1623094;1623095;1623096;1623097;1623098;1623099;1623100;1623101;1623102;1623103;1623104;1623105;1623106;1623107;1623108;1623109;1623110;1623111;1623112;1623113;1623114;1623115;1623116;1623117;1623118;1623119;1623120;1623121;1623122;1623123;1623124;1623125;1623126;1623127;1623128;1623129;1623130;1623131;1623132;1623133;1623134;1623135;1623136;1623137;1623138;1623139;1623140;1623141;1623142;1623143;1623144;1623145;1623146;1623147;1623148;1623149;1623150;1623151;1623152;1623153;1623154;1623155;1623156;1623157;1623158;1623159;1623160;1623161;1623162;1623163;1623164;1623165;1623166;1623167;1623168;1718829;1718830;1718831;1718832;1718833;1718834;1718835;1718836;1718837;1718838;1718839;1718840;1718841;1718842;1718843;1718844;1718845;1718846;1718847;1718848;1718849;1718850;1718851;1718852;1718853;1718854;1718855;1718856;1718857;1718858;1718859;1718860;1718861;1718862;1718863;1718864;1718865;1718866;1718867;1718868;1718869;1718870	7005	ENSG00000135624
-0.294939	NaN	-1.12377	NaN	NaN	NaN	NaN	NaN	NaN	-1.04013	0.164044	NaN	NaN	NaN	NaN	NaN	NaN	0.108292	-0.257453	NaN	NaN	NaN	NaN	NaN	NaN	NaN	NaN	-3.18362	NaN	NaN	NaN	NaN	NaN	NaN	NaN	NaN	NaN				Keep				5	5	3	22.9	22.9	14.2	29.702	0	8.2992	225180000	66967000	158220000	0	2	1	0	0	0	0	1	2	1	0	0	1	1	1	1	2	2	0	0.72995	NaN	0	0	0.711717	1.20417	0	0	0.790904	NaN	0	Q53HW0;Q9NQY0;H7BYV6;D3DSR7;Q9NQY0-2;E5RHU4;E5RJI6	Q53HW0;Q9NQY0;H7BYV6;D3DSR7;Q9NQY0-2	Bridging integrator 3	BIN3	>tr|Q53HW0|Q53HW0_HUMAN Bridging integrator 3 variant (Fragment) OS=Homo sapiens PE=2 SV=1;>sp|Q9NQY0|BIN3_HUMAN Bridging integrator 3 OS=Homo sapiens GN=BIN3 PE=1 SV=1;>tr|H7BYV6|H7BYV6_HUMAN Bridging integrator 3 OS=Homo sapiens GN=BIN3 PE=4 SV=1;>tr|D3D	642645;642646;642647;642648;642649;642650;642651;642652;642653;642654;804898;804899;804900;804901;804902;804903;804904;922524;922525;922526;922527;922528;922529;1191001;1262320;1262321;1262322;1262323;1262324;1262325;1262326	7007	ENSG00000147439
-0.655169	-0.741522	NaN	-1.11041	-2.49025	-3.64059	NaN	NaN	NaN	-0.679252	NaN	NaN	0.162092	-0.0950043	-0.465081	-0.599154	-0.527619	-0.326526	-0.758061	NaN	NaN	NaN	NaN	NaN	NaN	NaN	NaN	-4.45464	NaN	NaN	NaN	-2.94136	-4.35803	-3.81231	-3.55954	-3.82801	NaN				Keep				5	5	5	12.2	12.2	12.2	55.671	0	10.579	69118000	23889000	45229000	1	1	1	1	1	0	1	2	2	1	2	1	2	2	2	3	2	2	0.850932	0.0640631	2.13946	3.03891	0	0.711535	0.841343	0	0.31452	0.567133	-0.150989	-0.510741	Q53LP3	Q53LP3	Ankyrin repeat domain-containing protein SOWAHC	SOWAHC	>sp|Q53LP3|SWAHC_HUMAN Ankyrin repeat domain-containing protein SOWAHC OS=Homo sapiens GN=SOWAHC PE=1 SV=1	525379;525380;525381;525382;525383;525384;525385;1075268;1075269;1282048;1282049;1282050;1282051;1282052;1282053;1282054;1282055;1282056;1282057;1282058;1282059;1282060;1282061;1282062;1282063;1282064;1282065;1282066;1282067;1282068;1282069;1282070;1282071;1282072;1282073;1397763;1481883;1481884	7008	ENSG00000198142
0.666197	NaN	NaN	NaN	NaN	NaN	NaN	NaN	NaN	NaN	NaN	NaN	NaN	1.32317	1.02732	NaN	1.01694	NaN	NaN	NaN	NaN	NaN	NaN	NaN	NaN	NaN	NaN	NaN	NaN	NaN	NaN	NaN	NaN	NaN	-1.26209	NaN	NaN				Keep				2	2	1	27.4	27.4	13.7	8.0333	0.00022479	2.8315	112090000	62155000	49931000	0	0	0	1	1	1	0	0	1	0	0	1	1	1	1	1	1	1	-4.34294e-08	1	0	0	-4.34294e-08	1	0	0	0	0.790711	-0.158307	0	Q53QM7;Q9UMX3;Q9UL32	Q53QM7;Q9UMX3;Q9UL32	Bcl-2-related ovarian killer protein	BOK	>tr|Q53QM7|Q53QM7_HUMAN Putative uncharacterized protein BOK (Fragment) OS=Homo sapiens GN=BOK PE=2 SV=1;>sp|Q9UMX3|BOK_HUMAN Bcl-2-related ovarian killer protein OS=Homo sapiens GN=BOK PE=2 SV=1;>tr|Q9UL32|Q9UL32_HUMAN Bcl-2 related ovarian killer OS=Homo	47974;47975;47976;47977;47978;778078;778079;778080;778081;778082;778083;778084;778085;778086;778087;778088;778089;778090;778091	7009	ENSG00000176720
-0.63232	NaN	NaN	NaN	-0.373449	NaN	NaN	NaN	NaN	NaN	NaN	NaN	-1.27275	-0.155074	-0.366983	NaN	0.125954	-0.0833936	-0.117105	NaN	NaN	NaN	NaN	NaN	NaN	NaN	NaN	NaN	NaN	NaN	NaN	-3.2612	-3.48753	NaN	-0.897789	-1.96078	-3.55728				Keep				4	4	3	15.4	15.4	12.8	30.812	0.00023191	3.3853	290110000	107810000	182300000	1	1	1	2	1	1	1	1	1	1	0	2	1	1	1	1	1	1	0	0.729775	NaN	0	0	0.711353	NaN	0	0.677383	0.225935	0.236181	1.02505	Q53RD8;Q8N5P1	Q53RD8;Q8N5P1	Zinc finger CCCH domain-containing protein 8	LOC84524;ZC3H8	>tr|Q53RD8|Q53RD8_HUMAN Putative uncharacterized protein LOC84524 (Fragment) OS=Homo sapiens GN=LOC84524 PE=2 SV=1;>sp|Q8N5P1|ZC3H8_HUMAN Zinc finger CCCH domain-containing protein 8 OS=Homo sapiens GN=ZC3H8 PE=1 SV=2	317281;317282;436219;436220;436221;438036;438037;438038;438039;438040;438041;1201989;1201990;1201991;1201992;1201993;1201994;1201995;1201996;1201997;1201998;1201999;1202000;1202001;1202002;1202003;1202004;1202005	7011	ENSG00000144161
0.188402	0.536743	1.09537	0.942501	0.925187	0.327228	0.562075	0.0669237	0.477906	0.702816	0.239097	0.731783	0.850205	0.0294985	NaN	0.505691	-0.086059	0.358368	0.020476	-1.79441	-1.56187	-0.899401	-1.28271	-2.65108	-1.33042	-2.67565	-2.16851	-2.39965	-2.50796	-2.62307	-1.93689	-2.2228	NaN	-1.77259	-2.18047	-2.02272	-1.46371				Keep				13	13	7	47.6	47.6	33.6	36.864	0	115.85	729930000	369360000	360570000	3	5	5	3	3	2	2	4	3	4	5	5	4	1	2	2	4	3	0.453026	0.43342	0.253373	0.743239	0.293241	0.648484	0.191146	0.525198	0.215622	0.662452	-0.17	-0.455524	Q53RX3;Q9HBH5;C9J2C7	Q53RX3;Q9HBH5	Retinol dehydrogenase 14	RDH14	>tr|Q53RX3|Q53RX3_HUMAN Putative uncharacterized protein RDH14 OS=Homo sapiens GN=RDH14 PE=2 SV=1;>sp|Q9HBH5|RDH14_HUMAN Retinol dehydrogenase 14 OS=Homo sapiens GN=RDH14 PE=1 SV=1	34283;34284;34285;34286;34287;34288;34289;34290;34291;34292;111776;111777;111778;111779;111780;111781;111782;111783;111784;111785;111786;111787;111788;111789;111790;111791;123101;123102;123103;123104;123105;123106;123107;123108;123109;123110;123111;307626;307627;307628;307629;307630;804438;804439;804440;804441;804442;804443;804444;810147;810148;810149;810150;810151;810152;810153;810154;810155;810156;810157;810158;810159;810160;810161;810162;810163;810164;1162903;1162904;1162905;1162906;1162907;1162908;1239341;1239342;1239343;1239344;1239345;1239346;1239347;1239348;1255539;1255540;1255541;1255542;1255543;1255544;1255545;1255546;1255547;1255548;1255549;1255550;1255551;1255552;1255553;1255554;1478849;1478850;1478851;1478852;1478853;1478854;1478855;1478856;1478857;1478858;1503583;1503584;1503585;1503586;1503587;1503588;1503589;1503590;1503591;1503592;1503593;1503594;1503595;1503596;1503597;1503598;1503599;1503600;1503601;1503602;1503603;1503604;1503605;1503606;1503607;1503608;1503609;1503610;1503611;1503612;1503613;1503614;1503615;1697734;1697735;1697736;1697737;1697738;1697739;1697740;1697741;1697742;1697743;1697744;1697745;1697746;1697747;1697748	7012	ENSG00000240857
0.294914	2.59822	-0.202334	0.786195	NaN	NaN	NaN	NaN	0.296593	NaN	NaN	0.416096	0.478731	0.529775	NaN	0.383737	0.633954	0.41795	0.55912	-0.315006	-1.72419	-0.208836	NaN	NaN	NaN	NaN	-1.83044	NaN	NaN	-0.826325	-1.7007	-0.991072	NaN	NaN	0.0345764	NaN	-0.893524				Keep				6	6	4	20.9	20.9	15	41.74	0	12.679	579040000	306350000	272680000	2	1	2	1	0	0	1	3	1	1	2	2	3	1	2	2	1	3	0	0.729425	NaN	0	0	0.71099	0.150821	0	0.317849	0.682018	0.0802521	0.408086	Q53RZ9;Q9HCN4;Q9HCN4-3;Q9HCN4-2;B5MBZ5;B4DQM4;F8WD09	Q53RZ9;Q9HCN4;Q9HCN4-3;Q9HCN4-2;B5MBZ5;B4DQM4	GPN-loop GTPase 1	MBDin;GPN1	>tr|Q53RZ9|Q53RZ9_HUMAN Putative uncharacterized protein MBDin OS=Homo sapiens GN=MBDin PE=2 SV=1;>sp|Q9HCN4|GPN1_HUMAN GPN-loop GTPase 1 OS=Homo sapiens GN=GPN1 PE=1 SV=1;>sp|Q9HCN4-3|GPN1_HUMAN Isoform 3 of GPN-loop GTPase 1 OS=Homo sapiens GN=GPN1;>sp|Q	12254;12255;12256;12257;12258;12259;12260;12261;12262;12263;223099;223100;241772;241773;241774;241775;241776;241777;241778;241779;241780;241781;241782;241783;241784;241785;241786;241787;241788;241789;241790;241791;241792;360218;360219;1343165;1343166;1343167;1359983;1359984	7014	ENSG00000198522
-0.565409	1.49655	-0.427998	-0.422148	NaN	-0.516568	NaN	NaN	-1.12053	NaN	0.0861018	-0.62783	-0.00242947	NaN	NaN	-0.584649	NaN	-1.03959	-0.793362	NaN	0.105085	NaN	NaN	NaN	NaN	NaN	NaN	NaN	NaN	-1.3012	NaN	NaN	NaN	NaN	NaN	-1.57951	NaN				Keep				11	11	2	65.2	65.2	17.6	25.425	0	130.16	1146400000	426690000	719750000	1	2	1	0	1	1	1	1	1	1	2	1	1	1	1	1	2	1	0	0.729076	0.732035	0	0	0.710809	0.939148	0	0	0.790325	-0.331828	0	Q548N1;Q9UK41;Q9UK41-2;E9PQR7;E9PM90;E9PR04;E9PI55;E9PLM9;Q71MH5	Q548N1;Q9UK41;Q9UK41-2;E9PQR7;E9PM90	Vacuolar protein sorting-associated protein 28 homolog	VPS28	>tr|Q548N1|Q548N1_HUMAN Vacuolar protein sorting 28 (Yeast), isoform CRA_a OS=Homo sapiens GN=VPS28 PE=2 SV=1;>sp|Q9UK41|VPS28_HUMAN Vacuolar protein sorting-associated protein 28 homolog OS=Homo sapiens GN=VPS28 PE=1 SV=1;>sp|Q9UK41-2|VPS28_HUMAN Isoform	89045;89046;89047;89048;89049;89050;89051;177794;177795;177796;177797;274180;274181;274182;274183;314879;314880;314881;314882;314883;314884;417851;417852;417853;417854;417855;417856;417857;417858;417859;417860;417861;417862;417863;417864;417865;417866;417867;417868;417869;417870;417871;995959;995960;995961;995962;995963;995964;995965;995966;995967;995968;995969;995970;995971;995972;995973;995974;995975;995976;995977;995978;995979;995980;995981;995982;995983;995984;995985;995986;995987;995988;1196621;1196622;1196623;1196624;1196625;1196626;1196627;1196628;1196629;1196630;1196631;1196632;1196633;1196634;1196635;1196636;1196637;1196638;1196639;1196640;1196641;1196642;1196643;1196644;1196645;1196646;1196647;1196648;1196649;1196650;1196651;1196652;1196653;1211857;1211858;1211859;1211860;1211861;1215447;1215448;1215449;1215450;1215451;1215452;1215453;1215454;1215455;1215456;1215457;1215458;1215459;1215460;1215461;1215462;1215463;1215464;1215465;1215466;1215467;1215468;1215469;1215470;1215471;1215472;1215473;1689399;1689400;1689401;1689402;1689403;1689404;1689405;1689406;1689407;1689408;1689409;1689410;1689411;1689412;1689413;1689414;1689415;1689416;1689417	7025	ENSG00000160948;ENSG00000260313
0.57809	NaN	0.862515	0.935654	0.870883	0.899708	NaN	NaN	0.377587	1.47338	NaN	1.11714	1.0294	-0.0478622	0.00013306	0.360495	-0.135052	-0.212628	-0.196053	NaN	1.50605	0.468239	-0.877482	0.533386	NaN	NaN	-1.79731	-0.8582	NaN	-0.304184	NaN	-0.547302	0.55216	0.356297	-1.62082	-0.772114	0.115396				Keep				5	5	2	59.2	59.2	31.7	15.521	0	99.997	2672600000	1338100000	1334600000	1	1	2	1	1	1	0	1	1	1	1	1	1	1	1	1	1	2	0.111265	0.960337	0.0137889	0.0989822	0.0796945	0.905832	0.147788	0.227488	0.814952	0.146713	-0.2855	-1.23589	Q549C5;Q9NS69;Q53GB0	Q549C5;Q9NS69;Q53GB0	Mitochondrial import receptor subunit TOM22 homolog	MST065;TOMM22	>tr|Q549C5|Q549C5_HUMAN HCG2010808, isoform CRA_a OS=Homo sapiens GN=MST065 PE=2 SV=1;>sp|Q9NS69|TOM22_HUMAN Mitochondrial import receptor subunit TOM22 homolog OS=Homo sapiens GN=TOMM22 PE=1 SV=3;>tr|Q53GB0|Q53GB0_HUMAN Mitochondrial import receptor Tom22	2406;2407;2408;2409;2410;2411;2412;2413;2414;2415;2416;2417;2418;2419;2420;2421;2422;2423;2424;2425;2426;2427;2428;2429;2430;2431;2432;2433;2434;2435;2436;2437;2438;2439;2440;2441;920358;920359;920360;920361;920362;920363;920364;920365;920366;920367;920368;920369;920370;920371;920372;920373;920374;920375;920376;920377;920378;920379;920380;920381;920382;920383;920384;920385;920386;920387;920388;920389;920390;920391;920392;920393;920394;920395;920396;920397;920398;920399;920400;920401;920402;920403;920404;920405;920406;920407;920408;920409;920410;920411;920412;920413;920414;920415;920416;920417;920418;920419;920420;920421;920422;920423;920424;920425;920426;920427;920428;920429;920430;920431;920432;920433;920434;920435;920436;920437;920438;920439;920440;920441;920442;920443;920444;920445;920446;920447;920448;920449;920450;920451;920452;920453;920454;920455;920456;920457;920458;920459;920460;920461;920462;920463;920464;920465;920466;920467;920468;974863;974864;974865;974866;974867;974868;974869;974870;974871;974872;974873;974874;974875;974876;974877;974878;974879;974880;974881;974882;974883;974884;974885;974886;974887;974888;974889;974890;974891;974892;974893;974894;974895;974896;974897;974898;974899;974900;974901;974902;974903;974904;974905;974906;974907;974908;974909;974910;974911;974912;974913;974914;974915;1184762;1184763;1184764;1296783;1296784	7026	ENSG00000100216
-0.959511	NaN	NaN	NaN	-0.724437	-0.642386	-0.638825	NaN	0.42961	-0.41466	NaN	NaN	1.33766	-1.44022	NaN	NaN	NaN	NaN	-1.3718	NaN	NaN	NaN	NaN	NaN	NaN	NaN	-0.952299	-2.36193	NaN	NaN	NaN	-3.3742	NaN	NaN	NaN	NaN	-3.43545				Keep				14	9	2	74.1	51.2	8.4	18.736	0	75.934	319180000	103010000	216170000	0	1	0	1	1	1	0	2	2	0	1	1	2	1	1	1	0	2	0	0.728902	NaN	0	0	0.710627	1.33018	0	0	0.790132	0.0684217	0	Q549N0;Q9Y281;G3V5P4;F8WDN3;G3V2U0	Q549N0;Q9Y281;G3V5P4	Cofilin-2	CFL2	>tr|Q549N0|Q549N0_HUMAN Cofilin 2 (Muscle), isoform CRA_a OS=Homo sapiens GN=CFL2 PE=2 SV=1;>sp|Q9Y281|COF2_HUMAN Cofilin-2 OS=Homo sapiens GN=CFL2 PE=1 SV=1;>tr|G3V5P4|G3V5P4_HUMAN Cofilin 2 (Muscle), isoform CRA_d OS=Homo sapiens GN=CFL2 PE=4 SV=1	117206;117207;117208;117209;117210;117211;117212;117213;117214;117215;117216;117217;117218;117219;117220;140257;140258;140259;140260;140261;140262;140263;140264;140265;140266;140267;140268;140269;273516;273517;273518;273519;273520;273521;273522;273523;273524;273525;273526;273527;273528;273529;273530;273531;273532;273533;273534;273535;273536;273537;273538;273539;273540;273541;273542;273543;273544;273545;273546;273547;273548;273549;273550;273551;273552;273553;273554;273555;273556;273557;273558;273559;273560;273561;273562;273563;273564;273565;273566;273567;273568;273569;273570;273571;273572;273573;273574;273575;273576;273577;273578;273579;273580;273581;273582;273583;273584;273585;273586;273587;273588;273589;273590;273591;340227;340228;340229;558358;558359;558360;558361;558362;558363;558364;558365;558366;558367;558368;558369;558370;558371;558372;558373;558374;742610;742611;742612;742613;742614;742615;742616;742617;742618;742619;742620;742621;742622;742623;742624;742625;742626;742627;742628;742629;742630;742631;742632;742633;742634;742635;742636;742637;742638;742639;742640;742641;742642;742643;742644;742645;742646;742647;742648;742649;742650;742651;742652;742653;742654;742655;742656;742657;742658;742659;742660;742661;742662;742663;742664;742665;742666;742667;742668;742669;742670;742671;742672;742673;742674;742675;742676;742677;742678;742679;742680;742681;742682;742683;742684;742685;742686;742687;742688;742689;742690;742691;742692;742693;742694;742695;742696;742697;742698;742699;742700;742701;742702;742703;742704;742705;742706;742707;742708;742709;742710;742711;833219;833220;833221;833222;833223;833224;833225;833226;833227;833228;833229;833230;833231;833232;833233;833234;833235;833236;833237;833238;833239;833240;833241;833242;880268;1007872;1007873;1007874;1007875;1007876;1007877;1007878;1007879;1007880;1007881;1007882;1007883;1007884;1007885;1007886;1007887;1007888;1007889;1184863;1184864;1184865;1184866;1184867;1184868;1184869;1184870;1184871;1184872;1184873;1184874;1184875;1184876;1184877;1184878;1184879;1184880;1184881;1184882;1184883;1184884;1184885;1184886;1184887;1184888;1184889;1184890;1275509;1275510;1275511;1275512;1275513;1275514;1275515;1275516;1275517;1275518;1275519;1275520;1275521;1275522;1275523;1275524;1275525;1685532;1685533;1685534;1685535;1685536;1685537;1685538;1685539;1685540;1685541;1685542;1685543;1685544;1685545;1685546;1685547;1685548;1685549;1685550;1685551;1685552;1685553;1685554;1685555;1685556;1685557;1685558;1685559;1685560;1685561;1685562;1685563;1685564;1685565;1685566;1685567;1685568;1685569;1685570;1685571;1685572;1685573;1685574;1685575;1685576;1685577;1685578;1685579;1685580;1685581;1685582;1685583;1685584;1685585;1685586;1685587;1685588;1685589;1685590;1685591;1685592;1685593;1685594;1685595;1685596;1685597;1685598;1685599;1685600;1685601;1685602;1685603;1685604	7028	ENSG00000165410
-0.222318	-0.00474582	0.236807	-0.00580167	-0.152145	-0.111332	-0.314174	0.928016	0.709518	0.828783	1.57659	1.04744	1.10499	-0.675687	-1.04196	-0.642498	-0.941732	-1.07441	-0.997212	2.68628	0.163212	2.45777	1.45723	2.18116	2.09026	3.26784	2.19635	2.88357	3.75343	1.55053	2.78759	1.67282	0.943293	1.19098	0.923634	1.84523	1.6908				Keep				14	9	9	63.1	40.2	40.2	29.702	0	56.354	7639500000	2946600000	4692900000	5	6	5	6	5	6	5	7	6	6	6	6	6	6	5	5	7	6	1.20828	0.139982	0.26797	1.32838	0.93788	0.169064	0.420898	1.50792	0.646475	0.258199	-0.217738	-0.931946	Q549N5;Q9Y5M8;H7C4H2;C9J5Z8	Q549N5;Q9Y5M8;H7C4H2	Signal recognition particle receptor subunit beta	SRPRB	>tr|Q549N5|Q549N5_HUMAN Signal recognition particle receptor beta subunit OS=Homo sapiens GN=SRPRB PE=2 SV=1;>sp|Q9Y5M8|SRPRB_HUMAN Signal recognition particle receptor subunit beta OS=Homo sapiens GN=SRPRB PE=1 SV=3;>tr|H7C4H2|H7C4H2_HUMAN Signal recognit	66734;66735;66736;66737;66738;66739;66740;66741;66742;66743;66744;66745;66746;66747;66748;66749;66750;66751;66752;66753;140990;140991;140992;140993;140994;140995;140996;140997;140998;140999;141000;141001;141002;141003;141004;141005;141006;141007;246952;246953;246954;246955;246956;246957;246958;246959;246960;246961;246962;246963;246964;246965;246966;246967;246968;246969;246970;246971;246972;246973;248333;248334;248335;248336;248337;248338;248339;248340;248341;248342;248343;248344;248345;248346;248347;248348;248349;248350;248351;248352;248353;248354;248355;248356;248357;248358;248359;248360;248361;248362;248363;248364;248365;248366;248367;248368;248369;248370;248371;248372;248373;248374;248375;248376;248377;248378;282472;282473;282474;282475;282476;282477;282478;282479;282480;282481;282482;282483;282484;282485;282486;282487;282488;282489;282490;282491;282492;282493;282494;452292;452293;471685;471686;471687;471688;471689;504909;504910;504911;504912;504913;504914;504915;504916;504917;504918;504919;504920;504921;504922;504923;504924;504925;504926;504927;504928;504929;504930;504931;504932;504933;504934;504935;504936;504937;504938;504939;504940;504941;504942;504943;504944;504945;504946;504947;504948;504949;504950;504951;504952;504953;504954;504955;504956;504957;504958;504959;504960;857798;857799;857800;857801;857802;857803;857804;857805;857806;857807;857808;857809;857810;857811;857812;857813;857814;857815;857816;857817;857818;857819;857820;857821;857822;857823;857824;857825;857826;857827;857828;857829;857830;857831;857832;857833;857834;857835;857836;857837;857838;857839;857840;857841;857842;857843;857844;857845;857846;885827;885828;885829;885830;885831;885832;885833;885834;885835;885836;1099066;1099067;1099068;1099069;1099070;1099071;1099072;1099073;1099074;1099075;1099076;1099077;1099078;1099079;1099080;1099081;1099082;1099083;1099084;1099085;1099086;1099087;1099088;1099089;1099090;1099091;1297093;1297094;1297095;1297096;1297097;1297098;1297099;1297100;1297101;1297102;1297103;1297104;1297105;1297106;1297107;1297108;1297109;1297110;1297111;1297112;1297113;1297114;1297115;1297116;1297117;1297118;1297119;1297120;1297121;1297122;1516325;1516326;1516327;1516328;1516329;1516330;1516331;1516332;1516333;1516334;1516335;1516336;1516337;1516338;1516339;1516340;1516341;1516342;1516343;1516344;1516345;1516346;1516347;1516348;1516349;1540508;1540509;1540510;1540511;1540512;1540513;1540514;1540515;1540516;1540517;1540518;1540519;1540520;1540521;1540522;1540523;1540524;1540525;1540526;1540527;1540528	7029	ENSG00000144867
-0.413872	-0.0547651	NaN	1.21113	NaN	NaN	NaN	NaN	NaN	NaN	NaN	NaN	-0.450153	NaN	-0.780653	NaN	NaN	NaN	NaN	NaN	NaN	NaN	NaN	NaN	NaN	NaN	NaN	NaN	NaN	NaN	-1.24512	NaN	NaN	NaN	NaN	NaN	NaN				Keep				8	1	1	59.2	11.2	11.2	19.119	0.00012623	5.3827	243540000	70553000	172990000	1	0	1	0	1	0	1	0	0	1	0	1	1	1	0	0	1	1	0	0.728727	NaN	0	0	0.710446	NaN	0	0	0.789939	NaN	0	Q561V4;F8WC41;F8WBW1	Q561V4;F8WC41;F8WBW1	COMM domain-containing protein 2	COMMD2	>tr|Q561V4|Q561V4_HUMAN COMMD2 protein OS=Homo sapiens GN=COMMD2 PE=2 SV=1;>tr|F8WC41|F8WC41_HUMAN COMM domain-containing protein 2 OS=Homo sapiens GN=COMMD2 PE=4 SV=1;>tr|F8WBW1|F8WBW1_HUMAN COMM domain-containing protein 2 OS=Homo sapiens GN=COMMD2 PE=4	294574;294575;294576;294577;294578;294579;294580;294581;294582;294583;294584;294585;294586;294587;626155;626156;626157;626158;626159;804541;804542;804543;804544;804545;846865;846866;846867;846868;846869;846870;846871;846872;846873;846874;846875;846876;846877;846878;846879;846880;846881;846882;846883;846884;846885;846886;846887;846888;846889;846890;846891;846892;846893;902175;902176;902177;902178;902179;902180;902181;902182;902183;902184;902185;902186;902187;902188;902189;902190;902191;902192;902193;902194;902195;902196;902197;902198;902199;902200;902201;902202;902203;1011589;1011590;1011591;1011592;1011593;1011594;1011595;1011596;1011597;1011598;1011599;1011600;1011601;1011602;1011603;1011604;1011605;1011606;1011607;1011608;1011609;1461321;1461322;1461323;1461324;1461325;1461326;1461327;1461328;1461329;1461330;1461331;1461332;1461333;1461334;1461335	7031	ENSG00000114744
0.0535812	0.20794	-0.30979	0.23083	NaN	NaN	NaN	0.122468	NaN	NaN	0.385951	0.642688	0.599129	NaN	-0.0731488	-0.218498	0.09022	0.291896	0.0647806	NaN	NaN	-3.77777	NaN	NaN	NaN	NaN	NaN	NaN	NaN	NaN	NaN	NaN	-1.50545	-1.03706	-1.36682	NaN	-1.28852				Keep				14	14	6	10	10	5	211.69	0	42.297	229300000	104310000	124990000	2	3	1	1	1	1	3	0	1	3	3	2	1	2	2	2	1	3	0	0.728553	NaN	0	0	0.710265	0.420121	0	1.13348	0.081806	0.294789	1.45798	Q562E7;Q562E7-4;Q562E7-6;Q562E7-5;Q562E7-3;B7Z6V3;Q24JR4;E9PDG3;Q562E7-2;C9JCF9	Q562E7;Q562E7-4	WD repeat-containing protein 81	WDR81	>sp|Q562E7|WDR81_HUMAN WD repeat-containing protein 81 OS=Homo sapiens GN=WDR81 PE=1 SV=2;>sp|Q562E7-4|WDR81_HUMAN Isoform 4 of WD repeat-containing protein 81 OS=Homo sapiens GN=WDR81	309496;405488;405489;405490;405491;405492;405493;405494;405495;405496;524036;677416;677417;677418;677419;677420;677421;677422;677423;760685;801200;801201;832729;832730;832731;832732;832733;832734;832735;832736;832737;832738;886216;886217;886218;886219;886220;886221;886222;886223;887353;1187366;1187367;1187368;1187369;1187370;1187371;1356403;1356404;1356405;1356406;1356407;1356408;1356409;1356410;1356411;1356412;1356413;1356414;1356415;1356416;1356417;1356418;1356419;1356420;1356421;1356422;1356423;1356424;1400703;1400704;1400705;1400706;1400707;1400708;1400709;1473175;1473176;1617387;1617388;1617389;1617390;1617391	7032	ENSG00000167716
0.45667	0.296302	NaN	NaN	NaN	NaN	NaN	1.75391	NaN	NaN	0.0140839	NaN	2.01562	NaN	0.257961	NaN	-0.217252	NaN	NaN	-1.77474	NaN	NaN	NaN	NaN	NaN	-0.589477	NaN	NaN	-0.897196	NaN	-1.30351	NaN	-1.32966	NaN	NaN	NaN	NaN				Keep				4	2	2	63.1	17.5	17.5	11.555	0.0019806	1.8135	515390000	255880000	259510000	2	1	1	0	1	1	2	0	1	2	1	2	0	2	0	1	1	1	0	0.728379	NaN	0	0	0.710084	-0.739056	0	0	0.789746	-0.475213	0	Q562Z4	Q562Z4		ACT	>tr|Q562Z4|Q562Z4_HUMAN Actin-like protein (Fragment) OS=Homo sapiens GN=ACT PE=2 SV=1	544726;544727;544728;544729;544730;544731;544732;544733;544734;544735;606341;606342;606343;606344;606345;606346;606347;606348;606349;606350;606351;606352;606353;1031066;1031067;1031068;1523955;1523956;1523957;1523958;1523959;1523960;1523961;1523962;1523963;1523964;1523965;1523966;1523967;1523968;1523969;1523970;1523971;1523972;1523973;1523974;1523975;1523976;1523977;1523978;1523979;1523980;1523981;1523982;1523983;1523984;1523985;1523986;1523987;1523988;1523989;1523990;1523991;1523992;1523993;1523994;1523995;1523996;1523997;1523998;1523999;1524000;1524001;1524002;1524003;1524004;1524005;1524006;1524007;1524008;1524009;1524010;1524011;1524012;1524013;1524014;1524015;1524016;1524017;1524018;1524019;1524020;1524021;1524022;1524023;1524024;1524025;1524026;1524027;1524028;1524029;1524030;1524031;1524032;1524033;1524034;1524035;1524036;1524037;1524038;1524039;1524040;1524041;1524042;1524043;1524044;1524045;1524046;1524047;1524048;1524049;1524050;1524051;1524052;1524053;1524054;1524055;1524056;1524057;1524058;1524059;1524060;1524061;1524062;1524063;1524064;1524065;1524066;1524067;1524068;1524069;1524070;1524071;1524072;1524073;1524074;1524075;1524076;1524077;1524078;1524079;1524080;1524081;1524082;1524083;1524084;1524085;1524086;1524087;1524088;1524089;1524090;1524091;1524092;1524093;1524094;1524095;1524096;1524097;1524098;1524099;1524100;1524101;1524102;1524103;1524104;1524105;1524106;1524107;1524108;1524109;1524110;1524111;1524112;1524113;1524114;1524115;1524116;1524117;1524118;1524119;1524120;1524121;1524122;1524123;1524124;1524125;1524126;1524127;1524128;1524129;1524130;1524131;1524132;1524133;1524134;1524135;1524136	7037
-0.637165	-0.740059	-0.594742	-0.957937	-0.613673	NaN	-0.751782	-0.563578	-0.188281	-0.413455	-1.28447	-0.639875	-0.938427	-0.3068	-0.288878	-0.374679	-0.334279	-0.314969	-0.424061	NaN	-0.109642	-2.34447	NaN	NaN	NaN	NaN	-1.80425	-0.898052	NaN	-0.259178	-4.17985	-0.692707	0.459341	-1.23428	0.239874	-0.00529289	-0.285126				Keep				9	2	2	76.2	8.6	8.6	11.418	0.0045181	1.4193	2631200000	830020000	1801100000	1	2	2	1	1	1	1	2	2	1	2	2	2	2	2	2	2	2	0.248478	0.770307	-0.0815186	-0.360503	1.1358	0.0939077	-0.565819	-1.79154	0.329795	0.821711	-0.0343174	-0.240699	Q567Q0	Q567Q0	Peptidyl-prolyl cis-trans isomerase A;Peptidyl-prolyl cis-trans isomerase A, N-terminally processed	PPIA	>tr|Q567Q0|Q567Q0_HUMAN Peptidyl-prolyl cis-trans isomerase A OS=Homo sapiens GN=PPIA PE=2 SV=1	164555;164556;164557;164558;164559;164560;164561;164562;164563;164564;164565;164566;164567;164568;164569;164570;164571;164572;164573;289981;289982;289983;289984;289985;289986;289987;289988;289989;289990;289991;289992;289993;289994;289995;289996;289997;289998;289999;290000;290001;290002;290003;290004;290005;290006;290007;290008;290009;290010;290011;290012;290013;290014;290015;290016;290017;290018;290019;290020;290021;290022;290023;290024;290025;290026;290027;290028;290029;290030;290031;290032;290033;290034;290035;290036;290037;290038;290039;290040;290041;290042;290043;290044;290045;290046;290047;290048;290049;290050;290051;290052;290053;290054;290055;290056;290057;290058;290059;290060;290061;290062;290063;290064;290065;290066;290067;290068;290069;290070;290071;290072;290073;290074;290075;290076;290077;290078;290079;290080;290081;290082;290083;290084;290085;290086;290087;290088;290089;290090;290091;290092;290093;290094;290095;290096;290097;290098;290099;290100;290101;290102;290103;290104;290105;290106;290107;290108;290109;290110;290111;290112;290113;290114;290115;290116;290117;290118;290119;290120;290121;290122;290123;290124;290125;290126;290127;290128;373443;373444;373445;373446;373447;373448;373449;373450;373451;373452;373453;373454;373455;373456;373457;373458;373459;373460;373461;373462;373463;373464;373465;373466;373467;373468;373469;373470;373471;373472;373473;373474;373475;373476;373477;373478;373479;373480;373481;373482;373483;373484;373485;373486;373487;373488;373489;373490;373491;373492;373493;373494;373495;373496;373497;373498;373499;373500;373501;373502;373503;373504;373505;373506;373507;373508;373509;373510;373511;373512;373513;373514;373515;373516;373517;373518;373519;373520;373521;373522;373523;373524;373525;373526;373527;373528;373529;373530;373531;373532;373533;373534;373535;373536;373537;373538;373539;373540;373541;373542;373543;373544;373545;373546;373547;373548;373549;373550;373551;373552;373553;373554;373555;606511;606512;606513;606514;606515;606516;606517;606518;606519;606520;606521;606522;606523;606524;606525;606526;606527;606528;606529;606530;606531;606532;606533;606534;721945;721946;721947;721948;721949;721950;721951;721952;721953;721954;721955;721956;721957;721958;751674;751675;751676;751677;751678;751679;751680;751681;751682;751683;751684;751685;751686;751687;751688;751689;751690;751691;751692;751693;751694;751695;751696;751697;751698;751699;751700;751701;751702;751703;751704;751705;751706;751707;751708;751709;751710;751711;751712;751713;751714;751715;751716;751717;751718;751719;751720;751721;751722;751723;751724;751725;751726;751727;751728;751729;751730;751731;751732;987534;987535;987536;987537;987538;987539;987540;987541;987542;987543;987544;987545;987546;987547;987548;987549;987550;987551;987552;987553;987554;987555;987556;987557;987558;987559;987560;987561;987562;987563;987564;987565;1341315;1429526;1429527;1429528;1429529;1429530;1429531;1429532;1429533;1429534;1429535;1429536;1429537;1429538;1429539;1429540;1429541;1429542;1429543;1429544;1429545;1429546;1429547;1429548;1429549;1429550;1429551;1429552;1429553	7038	ENSG00000196262
0.713164	0.932037	0.96392	0.975979	NaN	NaN	NaN	NaN	NaN	NaN	NaN	1.01332	0.664646	NaN	NaN	0.494217	0.580395	0.96141	0.539556	-1.34527	-0.917877	-0.954958	NaN	NaN	NaN	NaN	NaN	NaN	NaN	NaN	-1.42435	NaN	NaN	NaN	-1.12649	NaN	NaN				Keep				4	4	4	27	27	27	21.789	0	17.87	551850000	313130000	238720000	2	4	2	0	1	0	1	1	0	1	2	2	1	1	2	3	2	1	0	0.728031	NaN	0	0	0.709722	NaN	0	0	0.789554	0.19957	0	Q587I9	Q587I9	Vesicle transport protein SFT2C	SFT2D3	>sp|Q587I9|SFT2C_HUMAN Vesicle transport protein SFT2C OS=Homo sapiens GN=SFT2D3 PE=2 SV=1	26952;26953;45358;45359;45360;45361;45362;45363;45364;45365;45366;45367;45368;45369;1192914;1192915;1192916;1192917;1192918;1192919;1192920;1365442;1365443;1365444;1365445;1365446;1365447;1365448;1365449;1365450	7043	ENSG00000173349
0.638789	-1.2063	-1.35142	-1.39261	-1.34224	-1.11567	-0.89877	-1.02948	NaN	-1.61187	-2.17813	1.74127	-1.57396	1.09031	1.2868	1.11977	0.896675	0.885112	0.92659	-0.500633	0.20364	0.245552	-0.466415	-0.712759	-0.166716	-0.610239	NaN	-0.453932	-0.833132	-1.11484	-0.657158	2.11428	2.28577	2.26838	2.13282	2.05906	2.24693				Keep				43	31	7	44.3	34.4	11.8	122.91	0	317.45	4076300000	1920600000	2155700000	5	4	4	3	5	4	5	1	3	5	3	2	5	4	5	5	5	6	0.585093	0.39758	-0.197885	-0.824719	0.186575	0.708785	0.650402	0.480841	1.34372	0.0723831	-0.262838	-1.6183	Q58EY4;Q92922;Q05CR1;B4DYQ1;Q05BW5;B4DYF9;F8WE13	Q58EY4;Q92922;Q05CR1;B4DYQ1;Q05BW5	SWI/SNF complex subunit SMARCC1	SMARCC1	>tr|Q58EY4|Q58EY4_HUMAN SWI/SNF related, matrix associated, actin dependent regulator of chromatin, subfamily c, member 1 OS=Homo sapiens GN=SMARCC1 PE=2 SV=1;>sp|Q92922|SMRC1_HUMAN SWI/SNF complex subunit SMARCC1 OS=Homo sapiens GN=SMARCC1 PE=1 SV=3;>tr|Q	576;577;578;579;580;8432;8433;8434;8435;8436;8437;8438;8439;44785;44786;44787;44788;44789;80827;80828;117265;117266;117267;117268;117269;117270;117271;117272;117273;117274;117275;117276;117277;117278;117279;117280;117281;117282;117283;117284;117285;117286;117287;117288;117289;222662;222663;222664;222665;222666;222667;222668;222669;222670;222671;222672;222673;222674;222675;222676;222677;222678;222679;222680;222681;222682;222683;222684;222685;281431;281432;281433;281434;281435;305158;305159;305160;305161;305162;305163;305164;305165;305166;305167;305168;305169;305170;305171;305172;305173;305174;305175;305176;305177;305178;305179;305180;305181;305182;305183;305184;305185;305186;305187;305188;305189;305190;357729;357730;357731;357732;357733;357734;357735;357736;357737;357738;357739;357740;357741;357742;357743;357744;357745;357746;357747;357748;357749;357750;357751;357752;357753;357754;371077;371078;371079;371080;371081;371082;371083;371084;371085;433981;433982;433983;433984;433985;433986;433987;433988;433989;433990;433991;433992;433993;433994;433995;433996;433997;433998;433999;434000;434001;434002;434003;434004;434005;434006;434007;434008;512339;559058;559059;559060;559061;559062;559063;559064;559065;559066;559067;559068;559069;559070;559071;559072;559073;559074;559075;559076;559077;559078;559079;559080;575811;613815;613816;613817;613818;613819;613820;613821;613822;613823;613824;613825;613826;613827;613828;613829;613830;613831;613832;613833;613834;613835;613836;613837;613838;613839;613840;613841;613842;613843;613844;613845;613846;613847;613848;613849;613850;613851;613852;613853;613854;613855;613856;613857;613858;613859;613860;613861;613862;613863;613864;613865;613866;613867;613868;769621;769622;769623;769624;769625;769626;769627;769628;769629;769630;769631;769632;769633;769634;769635;769636;769637;769638;769639;769640;769641;769642;769643;769644;769645;773401;773402;773403;773404;899719;899720;899721;899722;899723;899724;899725;899726;899727;899728;899729;899730;899731;899732;899733;899734;899735;899736;899737;899738;899739;899740;899741;899742;928987;928988;928989;928990;928991;928992;928993;928994;928995;928996;928997;928998;928999;929000;929001;929002;929003;929004;929005;929006;929007;929008;929009;929010;1052924;1052925;1052926;1052927;1052928;1052929;1052930;1052931;1052932;1052933;1052934;1052935;1052936;1052937;1052938;1052939;1052940;1052941;1052942;1052943;1052944;1052945;1052946;1052947;1052948;1074621;1074622;1074623;1074624;1074625;1074626;1074627;1074628;1074629;1074630;1074631;1074632;1101428;1101429;1101430;1101431;1101432;1101433;1101434;1101435;1143310;1143311;1143312;1143313;1143314;1143315;1154260;1154261;1154262;1154263;1154264;1154265;1154266;1154267;1154268;1154269;1154270;1154271;1154272;1154273;1198023;1198024;1198025;1198026;1198027;1198028;1198029;1198030;1198031;1198032;1198033;1198034;1198035;1198036;1198037;1198038;1198039;1198040;1198041;1198042;1198043;1202745;1222507;1222508;1222509;1222510;1233527;1233528;1233529;1233530;1233531;1233532;1233533;1233534;1233535;1233536;1233537;1233538;1233539;1233540;1233541;1233542;1233543;1233544;1233545;1233546;1233547;1233548;1233549;1233550;1233551;1233552;1233553;1233554;1233555;1233556;1246593;1246594;1246595;1246596;1246597;1246598;1246599;1246600;1246601;1246602;1246603;1246604;1246605;1246606;1246607;1246608;1246609;1246610;1246611;1264729;1264730;1355878;1355879;1355880;1355881;1355882;1355883;1355884;1355885;1355886;1355887;1355888;1355889;1355890;1355891;1355892;1355893;1355894;1355895;1355896;1355897;1355898;1355899;1355900;1355901;1355902;1355903;1355904;1371212;1371213;1371214;1371215;1371216;1371217;1371218;1371219;1371220;1371221;1371222;1371223;1371224;1371225;1371226;1371227;1371228;1371229;1371230;1371231;1371232;1371233;1398116;1398117;1398118;1398119;1398120;1398121;1398122;1398123;1398124;1398125;1398126;1398127;1398128;1455819;1467116;1467117;1467118;1467119;1467120;1467121;1467122;1467123;1467124;1467125;1467126;1467127;1467128;1467129;1467130;1467131;1467132;1467133;1467134;1467135;1467136;1467137;1467138;1467139;1467140;1467141;1467142;1474414;1474415;1474416;1474417;1474418;1474419;1474420;1474421;1474422;1474423;1474424;1474425;1474426;1474427;1474428;1474429;1474430;1474431;1474432;1474433;1474434;1474435;1474436;1474437;1474438;1474439;1474440;1474441;1474442;1474443;1474444;1474445;1480483;1480484;1480485;1480486;1480487;1480488;1480489;1480490;1480491;1480492;1480493;1480494;1480495;1480496;1480497;1480498;1480499;1480500;1480501;1480502;1480503;1480504;1480505;1480506;1480507;1480508;1480509;1480510;1480511;1480512;1480513;1480514;1480515;1480516;1480517;1480518;1480519;1480520;1480521;1480522;1480523;1480524;1480525;1480526;1480527;1480528;1480529;1480530;1480531;1480532;1480533;1480534;1480535;1480536;1480537;1480538;1480539;1480540;1536230;1536231;1536232;1536233;1536234;1536235;1536236;1536237;1536238;1536239;1564061;1564062;1564063;1564064;1564065;1564066;1627952;1627953;1627954;1627955;1627956;1627957;1627958;1627959;1627960;1627961;1627962;1627963;1627964;1627965;1627966;1627967;1627968;1627969;1627970;1627971;1627972;1627973;1627974;1627975;1627976;1627977;1627978;1627979;1627980;1627981;1627982;1627983;1627984;1627985;1627986;1627987;1627988;1627989;1627990;1627991;1627992;1627993;1627994;1627995;1627996;1627997;1630802;1630803;1630804;1630805;1630806;1630807;1630808;1630809;1630810;1630811;1630812;1630813;1630814;1630815;1630816;1630817;1735240;1735241;1735242;1735243;1735244;1735245;1735246;1735247;1735248;1735249;1735250;1735251;1735252;1735253;1735254;1735255;1735256;1735257;1735258;1735259;1735260;1735261;1735262;1735263;1735264;1735265;1735266;1735267;1735268;1735269;1735270	7047	ENSG00000173473
-0.421712	-0.253428	NaN	-0.708901	-0.564411	-0.0383858	-0.54876	-0.343916	-0.130316	0.0444886	NaN	NaN	-0.526236	-0.378052	-0.22543	-0.23055	-0.322096	-0.269618	-0.143063	NaN	NaN	NaN	NaN	NaN	NaN	NaN	NaN	NaN	NaN	NaN	NaN	NaN	NaN	NaN	5.2998	NaN	NaN				Keep				5	1	1	8.7	2.2	2.2	58.264	0	21.124	14094000000	5167300000	8926800000	1	1	1	1	1	1	1	1	1	1	1	1	1	1	1	1	1	1	0.116784	0.850413	-0.0973124	-0.25219	0	0.709541	-0.382988	0	0.171383	0.860968	0.033085	0.191252	Q58FF6	Q58FF6	Putative heat shock protein HSP 90-beta 4	HSP90AB4P	>sp|Q58FF6|H90B4_HUMAN Putative heat shock protein HSP 90-beta 4 OS=Homo sapiens GN=HSP90AB4P PE=5 SV=1	274057;274058;274059;289421;289422;289423;289424;289425;709081;709082;709083;709084;709085;709086;709087;709088;709089;709090;709091;709092;709093;709094;709095;709096;709097;709098;709099;709100;709101;709102;709103;709104;709105;709106;709107;709108;709109;709110;709111;709112;709113;709114;709115;709116;709117;709118;709119;709120;709121;709122;709123;709124;709125;709126;709127;709128;709129;709130;709131;709132;709133;709134;709135;709136;709137;709138;709139;709140;709141;709142;709143;709144;709145;709146;709147;709148;709149;709150;709151;709152;709153;709154;709155;709156;709157;709158;709159;709160;709161;709162;709163;709164;709165;709166;709167;709168;709169;709170;709171;709172;709173;709174;709175;709176;709177;709178;709179;709180;709181;709182;709183;709184;709185;709186;709187;709188;709189;709190;709191;709192;709193;709194;709195;709196;709197;709198;709199;709200;709201;709202;709203;709204;709205;709206;709207;709208;709209;709210;709211;709212;709213;709214;1349844;1349845;1349846;1349847;1349848;1349849;1349850;1349851;1349852;1349853;1349854;1349855;1349856;1349857;1349858;1349859;1349860;1349861;1349862;1349863;1349864;1349865;1349866;1349867;1349868;1349869;1349870;1349871;1349872;1349873;1349874;1349875;1349876;1349877;1349878;1349879;1349880;1349881;1349882;1349883;1349884;1349885;1349886;1349887;1349888;1349889;1349890;1349891;1349892;1692388;1692389;1692390;1692391;1692392;1692393;1692394;1692395;1692396;1692397;1692398;1692399;1692400;1692401;1692402;1692403	7050
-0.110482	0.134917	NaN	-0.0293207	-0.468524	-0.254391	-0.298595	0.0496628	0.0779856	0.231358	0.152244	NaN	-0.0563472	0.211142	0.30661	0.455946	0.251118	0.249262	0.35398	4.75933	NaN	4.67352	3.51805	3.87855	4.28108	4.28605	3.96751	4.36468	3.92686	NaN	4.30267	4.71227	4.81693	4.54692	4.35457	4.86051	5.011				Keep				9	1	1	20.2	3.9	3.9	44.348	0	28.21	25227000000	10165000000	15062000000	1	0	1	1	1	1	1	1	1	1	0	1	1	1	1	1	1	1	1.26262	0.0752311	0.393302	1.9195	0.207831	0.81981	-0.0717206	-0.328109	0.186298	0.840007	-0.0397791	-0.221988	Q58FF8	Q58FF8	Putative heat shock protein HSP 90-beta 2	HSP90AB2P	>sp|Q58FF8|H90B2_HUMAN Putative heat shock protein HSP 90-beta 2 OS=Homo sapiens GN=HSP90AB2P PE=1 SV=2	22747;22748;22749;22750;22751;22752;22753;22754;22755;22756;22757;22758;22759;22760;22761;22762;22763;22764;22765;22766;22767;22768;22769;22770;22771;22772;22773;22774;22775;22776;22777;22778;22779;22780;22781;22782;22783;22784;22785;22786;22787;22788;22789;22790;22791;22792;22793;22794;22795;22796;22797;22798;22799;22800;22801;22802;22803;22804;22805;22806;22807;22808;22809;22810;22811;22812;22813;22814;22815;22816;22817;22818;22819;22820;22821;22822;22823;22824;22825;22826;22827;22828;22829;22830;22831;22832;22833;22834;22835;22836;22837;22838;22839;22840;22841;22842;22843;22844;22845;22846;22847;22848;22849;22850;22851;22852;22853;22854;22855;22856;22857;22858;22859;22860;22861;22862;22863;22864;22865;22866;67569;67570;67571;67572;67573;67574;67575;67576;67577;67578;67579;67580;67581;67582;67583;67584;67585;67586;67587;67588;67589;67590;67591;67592;67593;67594;67595;67596;67597;67598;67599;67600;67601;67602;604193;604194;604195;604196;604197;604198;604199;604200;604201;604202;604203;604204;604205;604206;604207;604208;604209;604210;604211;604212;604213;604214;604215;604216;604217;604218;604219;604220;604221;604222;604223;604224;604225;604226;604227;604228;604229;604230;604231;604232;604233;604234;604235;604236;604237;604238;604239;604240;604241;604242;604243;604244;604245;604246;604247;604248;604249;604250;604251;604252;604253;604254;604255;604256;604257;604258;604259;604260;604261;604262;604263;604264;604265;604266;604267;604268;604269;604270;604271;604272;604273;604274;604275;604276;604277;604278;604279;604280;604281;604282;604283;604284;604285;604286;604287;604288;604289;604290;604291;604292;604293;604294;604295;604296;604297;604298;604299;604300;604301;604302;604303;604304;604305;604306;604307;604308;604309;604310;604311;604312;604313;604314;604315;709081;709082;709083;709084;709085;709086;709087;709088;709089;709090;709091;709092;709093;709094;709095;709096;709097;709098;709099;709100;709101;709102;709103;709104;709105;709106;709107;709108;709109;709110;709111;709112;709113;709114;709115;709116;709117;709118;709119;709120;709121;709122;709123;709124;709125;709126;709127;709128;709129;709130;709131;709132;709133;709134;709135;709136;709137;709138;709139;709140;709141;709142;709143;709144;709145;709146;709147;709148;709149;709150;709151;709152;709153;709154;709155;709156;709157;709158;709159;709160;709161;709162;709163;709164;709165;709166;709167;709168;709169;709170;709171;709172;709173;709174;709175;709176;709177;709178;709179;709180;709181;709182;709183;709184;709185;709186;709187;709188;709189;709190;709191;709192;709193;709194;709195;709196;709197;709198;709199;709200;709201;709202;709203;709204;709205;709206;709207;709208;709209;709210;709211;709212;709213;709214;709215;709216;1341501;1341502;1341503;1341504;1341505;1341506;1341507;1341508;1341509;1341510;1341511;1341512;1341513;1341514;1341515;1341516;1341517;1341518;1341519;1341520;1341521;1341522;1341523;1341524;1341525;1341526;1341527;1341528;1341529;1341530;1341531;1341532;1341533;1341534;1341535;1341536;1341537;1341538;1341539;1341540;1341541;1341542;1341543;1341544;1341545;1341546;1341547;1341548;1341549;1341550;1341551;1341552;1341553;1341554;1341555;1341556;1341557;1356730;1356731;1356732;1356733;1356734;1356735;1356736;1356737;1356738;1356739;1356740;1692388;1692389;1692390;1692391;1692392;1692393;1692394;1692395;1692396;1692397;1692398;1692399;1692400;1692401;1692402;1692403;1706780;1706781;1706782;1706783;1706784;1706785;1706786;1706787;1706788;1706789;1706790;1706791;1706792;1706793;1706794;1706795;1706796;1706797;1706798;1706799;1706800;1706801;1706802;1706803;1706804;1706805	7051
-0.334318	0.4602	-0.134342	0.0701228	NaN	0.747082	NaN	0.415563	NaN	NaN	NaN	NaN	-0.940029	NaN	-0.214235	NaN	-0.623998	NaN	-0.584684	-3.01933	-2.84592	-3.11619	NaN	-2.27068	NaN	-2.65469	NaN	NaN	NaN	NaN	-3.80368	NaN	-4.02171	NaN	-3.40819	NaN	-3.79708				Keep				9	9	3	13.4	13.4	5.3	96.291	0	18.436	195200000	66130000	129070000	1	2	2	0	1	1	2	0	0	1	1	3	1	2	1	2	1	2	0	0.727857	-0.615088	0	0	0.70936	-1.35559	0	0	0.789168	-0.390106	0	Q58WW2;Q58WW2-2;Q58WW2-3;Q58WW2-4;Q9P0U0;B1AK09;F2Z305;B1AK10;B1AK08	Q58WW2;Q58WW2-2;Q58WW2-3;Q58WW2-4;Q9P0U0;B1AK09	DDB1- and CUL4-associated factor 6	DCAF6;PC326	>sp|Q58WW2|DCAF6_HUMAN DDB1- and CUL4-associated factor 6 OS=Homo sapiens GN=DCAF6 PE=1 SV=1;>sp|Q58WW2-2|DCAF6_HUMAN Isoform 2 of DDB1- and CUL4-associated factor 6 OS=Homo sapiens GN=DCAF6;>sp|Q58WW2-3|DCAF6_HUMAN Isoform 3 of DDB1- and CUL4-associated f	239431;392628;392629;392630;392631;392632;392633;392634;392635;392636;392637;392638;392639;392640;392641;392642;392643;392644;392645;735980;735981;735982;735983;735984;735985;775474;775475;775476;775477;775478;775479;775480;896843;964910;1049531;1671056;1671057;1724387;1724388;1724389;1724390;1724391;1724392;1724393;1724394;1724395	7053	ENSG00000143164
-0.536003	NaN	NaN	-0.306482	-2.16832	-2.29298	NaN	NaN	NaN	NaN	0.203186	-0.0876778	-0.0661599	NaN	-0.912238	-0.701584	-0.958652	NaN	-0.457608	NaN	NaN	NaN	NaN	NaN	NaN	NaN	NaN	NaN	-0.949505	NaN	-1.07215	NaN	-2.63688	-3.01501	NaN	NaN	-1.30897				Keep				7	6	3	27.9	24.4	13.1	38.612	0	11.615	1148100000	204600000	943470000	1	1	1	1	1	1	1	1	1	2	2	2	1	2	2	2	1	2	0	0.727683	1.92417	0	0	0.70918	NaN	0	0.116236	0.825323	0.0987812	0.26571	Q59E89;Q9UDY4;B4DNN2;C9JUL4	Q59E89;Q9UDY4;B4DNN2	DnaJ homolog subfamily B member 4	DNAJB4	>tr|Q59E89|Q59E89_HUMAN DnaJ (Hsp40) homolog, subfamily B, member 4 variant (Fragment) OS=Homo sapiens PE=2 SV=1;>sp|Q9UDY4|DNJB4_HUMAN DnaJ homolog subfamily B member 4 OS=Homo sapiens GN=DNAJB4 PE=1 SV=1;>tr|B4DNN2|B4DNN2_HUMAN DnaJ (Hsp40) homolog, subf	265009;265010;265011;265012;265013;265014;286865;286866;286867;286868;286869;286870;286871;286872;286873;286874;286875;286876;286877;286878;286879;286880;286881;286882;286883;286884;304349;304350;348442;348443;348444;348445;348446;466434;1226756;1226757;1226758;1633594;1633595;1633596;1633597;1633598;1633599;1633600;1633601;1633602;1633603;1633604;1633605;1633606;1633607;1633608;1633609;1633610;1633611;1633612;1633613;1633614;1633615;1633616;1633617;1633618;1633619;1633620;1633621;1633622;1633623;1633624;1633625;1633626	7054	ENSG00000162616
0.291678	NaN	0.101071	1.02083	NaN	NaN	NaN	NaN	NaN	1.11217	NaN	1.16172	2.10034	NaN	NaN	NaN	-0.579057	NaN	0.356402	NaN	NaN	NaN	NaN	NaN	NaN	NaN	NaN	-1.27721	NaN	NaN	-0.520084	NaN	NaN	NaN	-2.37239	NaN	NaN				Keep				14	14	6	25.2	25.2	12.3	78.213	0	39.741	255630000	130580000	125060000	1	2	2	0	0	0	1	0	2	1	2	3	0	1	1	2	0	2	0	0.727509	NaN	0	0	0.708638	0.518862	0	0	0.788976	NaN	0	Q59EK1;Q5VU08;Q9UEY8;Q9UEY8-2;Q53FL4	Q59EK1;Q5VU08;Q9UEY8;Q9UEY8-2;Q53FL4	Gamma-adducin	ADD3	>tr|Q59EK1|Q59EK1_HUMAN Adducin 3 isoform a variant (Fragment) OS=Homo sapiens PE=2 SV=1;>tr|Q5VU08|Q5VU08_HUMAN Adducin 3 (Gamma) OS=Homo sapiens GN=ADD3 PE=2 SV=1;>sp|Q9UEY8|ADDG_HUMAN Gamma-adducin OS=Homo sapiens GN=ADD3 PE=1 SV=1;>sp|Q9UEY8-2|ADDG_HUM	272822;272823;272824;330257;330258;330259;496531;496532;496533;496534;496535;496536;496537;631775;631776;636392;636393;636394;690672;808447;808448;808449;1169359;1169360;1310056;1310057;1456919;1456920;1456921;1456922;1456923;1456924;1456925;1456926;1456927;1456928;1456929;1556116;1556117;1556118;1556119;1556120;1556121;1556122;1556123;1556124;1556125;1556126;1556127;1556128;1608642;1608643;1608644;1608645;1608646;1631872;1631873;1631874;1631875;1631876;1675799;1675800;1675801;1675802;1675803;1675804;1675805;1675806;1675807;1675808;1675809;1675810	7058	ENSG00000148700
0.189798	-3.48921	NaN	NaN	NaN	NaN	-3.99363	0.499544	NaN	NaN	0.831341	NaN	0.752686	NaN	NaN	NaN	-3.86108	NaN	NaN	-4.19409	NaN	NaN	NaN	NaN	-6.22228	-0.780802	NaN	NaN	NaN	NaN	-0.208803	NaN	NaN	NaN	-7.49638	NaN	NaN				Keep				30	1	1	77.3	3.4	3.4	57.761	0	22.772	637940000	109470000	528470000	1	1	1	1	1	1	1	0	1	1	0	1	1	0	0	1	1	1	0	0.727335	0.504422	0	0	0.708458	0.292469	0	0	0.788592	NaN	0	Q59ET3	Q59ET3			>tr|Q59ET3|Q59ET3_HUMAN Chaperonin containing TCP1, subunit 6A isoform a variant (Fragment) OS=Homo sapiens PE=2 SV=1	48479;48480;48481;48482;48483;48484;48485;48486;48487;48488;48489;48490;48491;48492;48493;48494;48495;48496;81778;81779;81780;81781;81782;81783;81784;81785;81786;81787;81788;81789;81790;81791;81792;81793;81794;81795;81796;81797;81798;81799;81800;81801;81802;81803;81804;81805;81806;81807;81808;81809;81810;81811;81812;81813;81814;81815;81816;81817;81818;81819;81820;81821;81822;81823;81824;104324;104325;104326;104327;104328;104329;104330;104331;104332;104333;104334;104335;104336;104337;104338;104339;104340;104341;104342;104343;104344;104345;104346;104347;104348;104349;104350;104351;104352;104353;104354;104355;104356;104357;108446;108447;108448;108449;108450;108451;193676;193677;193678;193679;193680;193681;193682;193683;193684;193685;193686;193687;193688;193689;193690;193691;193692;193693;193694;193695;193696;193697;193698;193699;193700;193701;193702;193703;193704;193705;193706;193707;193708;193709;193710;193711;193712;193713;193714;193715;193716;193717;193718;193719;193720;193721;193722;193723;193724;193725;193726;193727;193728;193729;193730;193731;193732;193733;193734;193735;193736;193737;193738;193739;193740;193741;193742;193743;193744;193745;193746;193747;193748;193749;193750;193751;193752;289168;289169;289170;289171;289172;289173;289174;289175;289176;289177;289178;289179;289180;289181;289182;289183;289184;289185;289186;289187;289188;289189;289190;289191;289192;289193;289194;289195;289196;289197;289198;320547;320548;320549;320550;320551;320552;320553;320554;320555;320556;320557;320558;320559;320560;320561;320562;320563;320564;320565;320566;320567;320568;320569;320570;320571;320572;320573;320574;320575;320576;320577;320578;320579;320580;320581;320582;320583;320584;320585;320586;320587;320588;320589;320590;320591;320592;320593;320594;320595;320596;320597;320598;320599;320600;320601;320602;320603;320604;320605;320606;320607;320608;320609;320610;320611;320612;320613;320614;320615;320616;345720;345721;345722;465959;465960;465961;465962;465963;465964;465965;465966;465967;465968;465969;465970;465971;465972;465973;465974;465975;465976;465977;465978;465979;465980;465981;465982;465983;465984;465985;465986;465987;465988;465989;465990;465991;465992;465993;465994;465995;479376;479377;479378;479379;479380;479381;479382;479383;479384;479385;479386;479387;479388;479389;479390;479391;479392;479393;479394;479395;479396;479397;479398;479399;479400;479401;479402;479403;479404;479405;479406;479407;479408;479409;479410;479411;479412;479413;479414;479415;479416;479417;479418;479419;479420;479421;495807;495808;495809;495810;495811;495812;495813;495814;495815;495816;495817;495818;495819;495820;498171;498172;498173;498174;498175;498176;498177;498178;498179;498180;498181;498182;498183;498184;498185;498186;498187;498188;498189;498190;498191;498192;498193;498194;498195;498196;498197;498198;498199;498200;498201;498202;498203;498204;498205;498206;498207;498208;498209;498210;498211;498212;498213;498214;498215;498216;498217;498218;498219;498220;498221;498222;498223;498224;498225;498226;498227;498228;498229;498230;498231;498232;498233;498234;498235;498236;498237;498238;498239;498240;498241;498242;498243;498244;498245;498246;498247;498248;498249;498250;498251;498252;498253;498254;498255;498256;498257;498258;607435;607436;607437;607438;607439;607440;607441;607442;607443;607444;607445;607446;607447;607448;607449;607450;607451;607452;607453;607454;607455;607456;607457;607458;607459;607460;607461;607462;607463;607464;607465;607466;607467;607468;607469;607470;607471;607472;607473;607474;607475;607476;607477;607478;607479;607480;607481;607482;607483;607484;607485;607486;607487;607488;607489;607490;607491;607492;607493;607494;607495;607496;607497;607498;607499;607500;607501;607502;607503;607504;607505;607506;607507;607508;607509;607510;607511;607512;607513;607514;607515;607516;607517;607518;607519;607520;607521;607522;607523;607524;607525;607526;607527;607528;607529;607530;607531;607532;607533;607534;607535;607536;607537;607538;607539;607540;607541;607542;607543;607544;607545;607546;607547;667715;667716;667717;667718;667719;667720;667721;667722;667723;667724;667725;667726;667727;667728;667729;667730;667731;667732;667733;667734;667735;667736;667737;667738;667739;667740;667741;667742;667743;667744;667745;667746;667747;667748;667749;667750;667751;667752;667753;667754;699671;765513;765514;765515;765516;765517;765518;765519;765520;765521;765522;765523;765524;765525;765526;765527;765528;765529;765530;765531;765532;765533;765534;765535;765536;765537;765538;765539;765540;765541;765542;765543;765544;765545;765546;765547;765548;765549;765550;765551;765552;765553;765554;765555;765556;765557;765558;765559;765560;765561;765562;765563;765564;765565;765566;765567;765568;765569;765570;765571;765572;765573;765574;765575;765576;765577;765578;765579;765580;765581;765582;765583;765584;765585;765586;765587;765588;765589;765590;765591;765592;765593;765594;765595;765596;765597;765598;765599;765600;765601;765602;765603;765604;765605;765606;765607;765608;765609;765610;765611;765612;765613;765614;765615;765616;765617;765618;765619;765620;765621;765622;765623;765624;765625;765626;765627;765628;765629;765630;765631;765632;952285;952286;952287;952288;952289;952290;952291;952292;952293;952294;952295;952296;952297;952298;952299;952300;952301;952302;952303;952304;952305;952306;952307;952308;952309;952310;952311;1015366;1015367;1015368;1015369;1015370;1015371;1015372;1015373;1015374;1015375;1015376;1015377;1015378;1015379;1015380;1015381;1015382;1015383;1015384;1015385;1015386;1015387;1015388;1015389;1015390;1015391;1015392;1015393;1015394;1015395;1015396;1015397;1015398;1015399;1015400;1015401;1015402;1015403;1015404;1015405;1015406;1015407;1015408;1015409;1015410;1015411;1015412;1015413;1015414;1015415;1015416;1015417;1015418;1015419;1015420;1015421;1015422;1015423;1015424;1015425;1015426;1015427;1015428;1015429;1015430;1015431;1015432;1040535;1040536;1040537;1040538;1040539;1040540;1040541;1040542;1040543;1040544;1040545;1040546;1040547;1040548;1040549;1040550;1040551;1040552;1040553;1040554;1040555;1040556;1040557;1040558;1040559;1040560;1040561;1040562;1040563;1040564;1040565;1040566;1040567;1040568;1040569;1040570;1040571;1040572;1040573;1040574;1040575;1040576;1040577;1040578;1040579;1040580;1040581;1040582;1040583;1040584;1040585;1040586;1040587;1040588;1040589;1040590;1040591;1040592;1040593;1040594;1040595;1040596;1040597;1040598;1040599;1163542;1163543;1163544;1163545;1163546;1163547;1163548;1163549;1163550;1163551;1163552;1163553;1163554;1163555;1163556;1163557;1163558;1163559;1163560;1163561;1163562;1163563;1163564;1163565;1163566;1163567;1163568;1163569;1163570;1163571;1163572;1163573;1163574;1163575;1163576;1163577;1163578;1163579;1163580;1163581;1163582;1163583;1163584;1163585;1163586;1163587;1163588;1163589;1163590;1163591;1163592;1163593;1163594;1163595;1163596;1163597;1163598;1163599;1163600;1163601;1163602;1163603;1163604;1163605;1163606;1163607;1163608;1163609;1163610;1191187;1191188;1191189;1191190;1191191;1191192;1191193;1191194;1191195;1191196;1191197;1191198;1191199;1191200;1191201;1191202;1191203;1191204;1191205;1288181;1288182;1288183;1288184;1288185;1288186;1288187;1288188;1288189;1288190;1288191;1288192;1288193;1288194;1288195;1288196;1288197;1288198;1288199;1288200;1288201;1288202;1288203;1314914;1314915;1314916;1314917;1314918;1314919;1314920;1314921;1314922;1403709;1403710;1403711;1403712;1403713;1403714;1403715;1403716;1403717;1403718;1403719;1403720;1403721;1403722;1403723;1403724;1403725;1403726;1403727;1403728;1403729;1403730;1403731;1403732;1403733;1403734;1403735;1403736;1403737;1403738;1403739;1403740;1403741;1403742;1429168;1429169;1429170;1429171;1429172;1429173;1429174;1429175;1429176;1429177;1429178;1429179;1429180;1429181;1429182;1429183;1429184;1429185;1429186;1429187;1429188;1429189;1429190;1429191;1429192;1429193;1429194;1429195;1429196;1429197;1429198;1429199;1429200;1526129;1526130;1526131;1526132;1526133;1526134;1526135;1526136;1526137;1526138;1526139;1526140;1526141;1526142;1526143;1526144;1526145;1526146;1526147;1526148;1526149;1526150;1526151;1526152;1526153;1526154;1526155;1526156;1526157;1526158;1526159;1526160;1526161;1526162;1526163;1526164;1526165;1526166;1526167;1526168;1526169;1526170;1526171;1526172;1526173;1526174;1526175;1526176;1526177;1526178;1526179;1526180;1526181;1526182;1526183;1526184;1526185;1526186;1526187;1526188;1526189;1526190;1526191;1526192;1526193;1526194;1526195;1526196;1526197;1526198;1526199;1526200;1526201;1526202;1526203;1526204;1526205;1526206;1526207;1526208;1526209;1526210;1526211;1526212;1526213;1563748;1563749;1563750;1563751;1563752;1563753;1563754;1563755;1563756;1563757;1563758;1563759;1563760;1563761;1563762;1563763;1563764;1563765;1563766;1563767;1563768;1563769;1563770;1563771;1563772;1563773;1563774;1563775;1563776;1563777;1563778;1563779;1563780;1563781;1563782;1563783;1563784;1563785;1563786;1563787;1563788;1563789;1563790;1563791;1563792;1563793;1563794;1563795;1563796;1563797;1563798;1563799;1563800;1563801;1563802;1563803;1563804;1563805;1563806;1563807;1563808;1563809;1563810;1563811;1563812;1563813;1563814;1563815;1563816;1563817;1563818;1563819;1563820;1563821;1563822;1563823;1563824;1563825;1563826;1563827;1563828;1563829;1563830;1563831;1563832;1563833;1563834;1563835;1563836;1563837;1563838;1563839;1563840;1563841;1563842;1563843;1563844;1563845;1563846;1563847;1563848;1563849;1563850;1563851;1563852;1563853;1563854;1563855;1563856;1563857;1563858;1563859;1563860;1563861;1563862;1563863;1563864;1563865;1563866;1563867;1563868;1563869;1563870;1563871;1563872;1563873;1563874;1563875;1563876;1563877;1563878;1563879;1563880;1563881;1563882;1563883;1563884;1563885;1563886;1563887;1563888;1563889;1563890;1563891;1563892;1563893;1563894;1563895;1563896;1563897;1563898;1563899;1563900;1563901;1563902;1563903;1563904;1563905;1563906;1563907;1563908;1563909;1563910;1563911;1563912;1563913;1563914;1563915;1563916;1563917;1563918;1563919;1563920;1563921;1563922;1563923;1563924;1563925;1563926;1563927;1563928;1563929;1563930;1563931;1563932;1563933;1563934;1563935;1563936;1563937;1563938;1563939;1563940;1563941;1563942;1563943;1563944;1563945;1563946;1563947;1563948;1563949;1563950;1563951;1563952;1563953;1563954;1563955;1563956;1563957;1563958;1563959;1563960;1563961;1563962;1563963;1563964;1563965;1563966;1563967;1563968;1563969;1563970;1563971;1563972;1563973;1563974;1563975;1563976;1563977;1563978;1563979;1563980;1563981;1563982;1563983;1563984;1563985;1563986;1563987;1563988;1563989;1563990;1563991;1563992;1563993;1563994;1563995;1563996;1563997;1581080;1581081;1581082;1581083;1581084;1581085;1581086;1581087;1581088;1581089;1581090;1581091;1581092;1581093;1581094;1581095;1581096;1581097;1581098;1581099;1581100;1581101;1581102;1581103;1581104;1581105;1581106;1581107;1581108;1581109;1581110;1581111;1581112;1581113;1581114;1581115;1581116;1581117;1581118;1581119;1581120;1581121;1581122;1581123;1581124;1581125;1581126;1581127;1581128;1581129;1581130;1581131;1581132;1581133;1581134;1581135;1581136	7062
0.83906	NaN	NaN	NaN	NaN	0.848122	NaN	NaN	NaN	NaN	1.05128	NaN	1.30532	NaN	NaN	0.444712	NaN	NaN	NaN	NaN	NaN	NaN	NaN	-1.19834	NaN	NaN	NaN	NaN	-0.490116	NaN	0.371216	NaN	NaN	-0.166828	NaN	NaN	NaN				Keep				1	1	1	3.5	3.5	3.5	46.628	0.0042352	1.4671	803900000	420490000	383400000	0	1	1	1	1	1	1	1	0	1	1	1	0	1	1	1	0	1	0	0.727162	NaN	0	0	0.708098	NaN	0	0	0.7884	NaN	0	Q59F55	Q59F55			>tr|Q59F55|Q59F55_HUMAN Zinc finger protein Gfi-1 variant (Fragment) OS=Homo sapiens PE=2 SV=1	24691;24692;24693;24694;24695;24696;24697;24698;24699;24700;24701;24702;24703;24704;24705;24706;24707;24708;24709	7066
-0.825583	NaN	-0.62468	-0.857699	-0.517801	NaN	NaN	NaN	NaN	-0.761196	NaN	-0.0260614	0.687919	NaN	-1.34127	-1.81559	-0.836681	NaN	NaN	NaN	NaN	NaN	-2.57536	NaN	NaN	NaN	NaN	-3.29549	NaN	NaN	NaN	NaN	-2.84166	-3.20068	-2.48955	NaN	NaN				Keep				34	28	4	21.8	18.5	3.1	195.96	0	83.888	424860000	128800000	296060000	0	3	1	2	1	0	0	1	2	0	3	1	1	2	2	2	1	1	0	0.726815	-0.223389	0	0	0.707918	1.09212	0	0	0.788208	0.741751	0	Q59GJ0;O43432;O43432-3;Q504Z1;F5H564;F5H8J4;B4DH17;B1AN89;B4DXR2;O43432-2;Q5SWD0;B1AN91;B1AN92	Q59GJ0;O43432;O43432-3;Q504Z1;F5H564;F5H8J4;B4DH17	Eukaryotic translation initiation factor 4 gamma 3	EIF4G3	>tr|Q59GJ0|Q59GJ0_HUMAN Eukaryotic translation initiation factor 4 gamma, 3 variant (Fragment) OS=Homo sapiens PE=2 SV=1;>sp|O43432|IF4G3_HUMAN Eukaryotic translation initiation factor 4 gamma 3 OS=Homo sapiens GN=EIF4G3 PE=1 SV=2;>sp|O43432-3|IF4G3_HUMAN	51460;51461;51462;79923;79924;79925;79926;82830;82831;82832;82833;82834;82835;82836;82837;186690;186691;186692;186693;186694;186695;186696;186697;186698;186699;186700;186701;186702;186703;186704;186705;186706;186707;186708;186709;186710;186711;186712;186713;198340;198341;198342;198343;205081;205082;266399;266400;266401;266402;266403;266404;266405;316467;317920;338700;338701;338702;391270;391271;391272;391273;391274;391275;391276;391277;391278;391279;391280;506655;506656;506657;506658;506659;506660;506661;506662;506663;506664;506665;506666;506667;506668;506669;506670;506671;511633;511634;537420;537421;537422;537423;537424;537425;537426;537427;537428;537429;537430;537431;537432;537433;537434;537435;537436;537437;537438;537439;640566;640567;706682;706683;706684;706685;706686;706687;706688;706689;706690;706691;706692;706693;706694;706695;706696;706697;706698;722251;740967;793914;793915;793916;793917;793918;793919;793920;793921;798376;798377;798378;798379;798380;798381;798382;798383;802949;802950;802951;802952;802953;802954;802955;802956;802957;802958;886419;886420;886421;886422;886423;886424;886425;886426;886427;886428;886429;886430;886431;886432;886433;886434;886435;886436;886437;886438;886439;886440;932022;932023;932024;932025;932026;932027;932028;932029;932030;932031;932032;932033;932034;989842;989843;989844;989845;989846;989847;989848;989849;989850;989851;989852;989853;989854;989855;989856;989857;989858;989859;989860;989861;989862;989863;989864;989865;989866;989867;989868;989869;989870;989871;989872;989873;989874;989875;989876;989877;989878;989879;989880;989881;989882;989883;989884;989885;989886;989887;989888;989889;989890;989891;989892;989893;989894;989895;989896;989897;989898;989899;989900;989901;989902;989903;989904;1014368;1014369;1014370;1014371;1014372;1014373;1014374;1014375;1014376;1014377;1014378;1014379;1014380;1014381;1014382;1014383;1014384;1014385;1014386;1014387;1014388;1014389;1014390;1014391;1014392;1014393;1014394;1014395;1014396;1014397;1014398;1014399;1014400;1014401;1014402;1014403;1014404;1014405;1014406;1014407;1014408;1014409;1014410;1014411;1014412;1014413;1014414;1014415;1014416;1014417;1014418;1014419;1014420;1014421;1014422;1014423;1014424;1014425;1014426;1014427;1014428;1014429;1014430;1014431;1014432;1014433;1014434;1014435;1014436;1014437;1014438;1014439;1014440;1027987;1027988;1057116;1057117;1057118;1057119;1057120;1057121;1124742;1124743;1124744;1124745;1124746;1124747;1216014;1216015;1216016;1336896;1336897;1336898;1336899;1336900;1336901;1336902;1336903;1336904;1336905;1336906;1336907;1336908;1336909;1336910;1336911;1336912;1336913;1336914;1336915;1336916;1336917;1336918;1336919;1336920;1336921;1336922;1336923;1336924;1336925;1336926;1336927;1336928;1336929;1336930;1336931;1336932;1336933;1336934;1449214;1449215;1449216;1449217;1449218;1449219;1449220;1449221;1449222;1449223;1449224;1449225;1449226;1449227;1449228;1449229;1532276;1532277;1532278;1532279;1532280;1532281;1532282;1532283;1532284;1532285;1532286;1532287;1532288;1532289;1532290;1532291;1532292;1532293;1532294;1617494;1617495;1617496	7073	ENSG00000075151
0.889108	NaN	NaN	NaN	NaN	NaN	NaN	NaN	1.54978	1.38622	NaN	NaN	NaN	NaN	NaN	-2.19859	NaN	NaN	NaN	NaN	NaN	NaN	NaN	NaN	NaN	NaN	NaN	NaN	NaN	NaN	NaN	NaN	NaN	-4.38572	NaN	NaN	NaN				Keep				40	1	1	52.5	1.7	1.7	98.828	0	62.48	235250000	86053000	149200000	0	1	1	0	0	1	0	1	1	1	1	1	0	1	1	1	0	1	-4.34294e-08	1	0	0	0	0.707738	NaN	0	0	0.788016	NaN	0	Q59GM9	Q59GM9	Phosphorylase		>tr|Q59GM9|Q59GM9_HUMAN Phosphorylase (Fragment) OS=Homo sapiens PE=2 SV=1	113025;113026;113027;113028;113029;113030;113031;113032;113033;113034;113035;113036;113037;113038;189916;205689;205690;205691;205692;205693;205694;205695;205696;205697;205698;205699;205700;205701;205702;205703;205704;205705;205706;205707;205708;205709;205710;205711;205712;205713;205714;205715;257427;257428;257429;257430;257431;257432;257433;257434;257435;257436;257437;257438;257439;257440;257441;257442;257443;257444;257445;257446;257447;257448;257449;257450;257451;257452;257453;257454;257455;257456;257457;257458;257459;257460;257461;257462;257463;257464;257465;257466;257467;257468;257469;257470;360684;360685;360686;360687;360688;360689;360690;360691;360692;360693;360694;360695;360696;360697;360698;360699;360700;360701;360702;360703;360704;360705;360706;360707;360708;360709;360710;360711;380466;380467;380468;380469;380470;380471;380472;380473;380474;380475;380476;380477;380478;380479;380480;418620;418621;418622;418623;418624;418625;418626;418627;418628;418629;418630;418631;418632;418633;418634;418635;487695;487696;487697;487698;487699;487700;487701;487702;487703;487704;487705;487706;487707;487708;487709;487710;487711;487712;487713;487714;487715;487716;487717;487718;487719;487720;487721;487722;487723;487724;487725;487726;487727;487728;487729;576902;576903;576904;576905;576906;576907;576908;576909;576910;576911;576912;576913;576914;576915;576916;576917;576918;576919;576920;576921;576922;576923;576924;576925;576926;576927;576928;576929;576930;576931;576932;576933;576934;576935;576936;576937;576938;576939;576940;576941;576942;576943;576944;576945;576946;576947;576948;576949;576950;576951;576952;576953;576954;576955;576956;576957;576958;576959;576960;576961;576962;576963;576964;576965;576966;576967;577791;577792;577793;577794;577795;577796;577797;577798;577799;577800;577801;577802;577803;577804;577805;577806;577807;577808;577809;577810;577811;577812;577813;577814;577815;577816;577817;577818;577819;577820;577821;577822;577823;577824;577825;577826;577827;577828;577829;577830;577831;577832;577833;577834;577835;577836;577837;577838;577839;579434;579435;579436;579437;579438;579439;579440;579441;579442;579443;579444;579445;579446;579447;579448;579449;579450;579451;579452;579453;579454;579455;648147;648148;648149;648150;648151;648152;648153;648154;648155;648156;648157;648158;648159;648160;648161;648162;648163;648164;648165;648166;648167;648168;648169;648170;648171;648172;648173;648174;648175;648176;648177;648178;648179;648180;648181;648182;648183;648184;658696;658697;658698;658699;658700;658701;658702;658703;658704;658705;658706;658707;658708;658709;658710;658711;658712;658713;658714;658715;658716;658717;658718;658719;658720;658721;658722;658723;658724;692281;692282;692283;692284;692285;692286;692287;692288;692289;692290;692291;692292;692293;692294;692295;692296;692297;692298;692299;692300;692301;692302;692303;692304;692305;692306;692307;692308;692309;692310;692311;692312;692313;692314;692315;692316;692317;692318;692319;692320;692321;692322;692323;692324;692325;692326;692327;731316;731317;731318;731319;731320;731321;731322;731323;731324;731325;731326;731327;731328;731329;731330;731331;731332;731333;731334;731335;731336;731337;731338;880300;880301;880302;880303;880304;880305;880306;880307;880308;880309;880310;880311;880312;880313;880314;880315;880316;880317;880318;880319;880320;880321;880322;880323;880324;880325;880326;880327;880328;880329;880330;880331;880332;913796;913797;913798;913799;913800;913801;913802;913803;913804;913805;913806;913807;913808;913809;913810;913811;913812;913813;913814;913815;913816;913817;913818;913819;913820;913821;913822;913823;913824;913825;913826;913827;913828;913829;913830;913831;913832;913833;913834;913835;913836;913837;913838;913839;913840;913841;913842;913843;913844;913845;913846;913847;913848;913849;913850;913851;913852;913853;913854;913855;972425;972426;972427;972428;972429;972430;972431;972432;972433;972434;972435;972436;972437;972438;972439;972440;972441;972442;972443;972444;972445;972446;972447;972448;972449;972450;972451;972452;972453;972454;972455;972456;972457;972458;972459;972460;972461;972462;972463;972464;972465;972466;972467;972468;972469;972470;972471;972472;972473;972474;972475;972476;972477;972478;972479;972480;972481;972482;1028939;1028940;1064933;1064934;1064935;1064936;1064937;1064938;1064939;1064940;1064941;1064942;1064943;1064944;1064945;1064946;1064947;1064948;1064949;1064950;1081855;1081856;1081857;1081858;1081859;1081860;1081861;1081862;1081863;1081864;1081865;1081866;1081867;1081868;1081869;1081870;1081871;1081872;1081873;1081874;1081875;1167858;1167859;1167860;1167861;1167862;1167863;1167864;1167865;1167866;1167867;1167868;1167869;1167870;1167871;1167872;1167873;1167874;1167875;1167876;1167877;1167878;1174418;1174419;1174420;1174421;1174422;1174423;1174424;1174425;1174426;1174427;1174428;1174429;1174430;1174431;1174432;1248992;1419379;1419380;1419381;1419382;1419383;1419384;1419385;1419386;1419387;1419388;1419389;1419390;1419391;1419392;1419393;1419394;1419395;1419396;1419397;1419398;1419399;1419400;1419401;1419402;1419403;1419404;1419405;1419406;1419407;1419408;1419409;1419410;1419411;1419412;1419413;1419414;1419415;1419416;1419417;1419661;1419662;1419663;1419664;1419665;1419666;1419667;1419668;1419669;1419670;1419671;1419672;1419673;1419674;1419675;1419676;1470837;1470838;1470839;1483187;1520895;1520896;1520897;1520898;1520899;1520900;1520901;1520902;1520903;1520904;1520905;1520906;1520907;1520908;1520909;1520910;1520911;1520912;1520913;1520914;1520915;1520916;1520917;1520918;1520919;1520920;1520921;1520922;1520923;1520924;1520925;1520926;1520927;1520928;1520929;1520930;1520931;1520932;1520933;1520934;1520935;1520936;1520937;1520938;1520939;1520940;1520941;1520942;1520943;1520944;1520945;1520946;1539572;1539573;1539574;1539575;1539576;1546218;1546219;1571215;1571216;1571217;1571218;1571219;1571220;1571221;1571222;1571223;1571224;1571225;1571226;1571227;1571228;1571229;1571230;1571231;1571232;1571233;1571234;1571235;1571236;1571237;1571238;1571239;1571240;1571241;1575470;1575471;1575472;1575473;1575474;1575475;1575476;1575477;1575478;1575479;1575480;1575481;1575482;1575483;1575484;1575485;1575486;1575487;1575488;1575489;1575490;1575491;1575492;1575493;1575494;1575495;1575496;1575497;1575498;1575499;1575500;1575501;1575502;1575503;1575504;1575505;1575506;1575507;1575508;1575509;1575510;1575511;1575512;1575513;1575514;1575515;1575516;1575517;1575518;1575519;1575520;1575521;1575522;1575523;1575524;1575525;1575526;1575527;1575528;1575529;1575530;1575531;1575532;1575533;1575534;1575535;1575536;1575537;1575538;1575539;1575540;1575541;1575542;1575543;1575544;1575545;1575546;1575547;1575548;1575549;1575550;1575551;1601127;1601128;1601129;1601130;1601131;1601132;1601133;1601134;1601135;1601136;1601137;1601138;1601139;1601140;1601141;1601142;1601143;1601144;1601145;1601146;1601147;1601148;1601149;1601150;1601151;1601152;1601153;1675062;1675063;1675064;1675065;1675066;1675067;1675068;1675069;1675070;1675071;1675072;1675073;1675074;1675075;1675076;1675077;1675078;1675079;1675080;1675081;1675082;1675083;1677968;1677969;1677970;1677971;1677972;1677973;1677974;1677975;1677976;1677977;1677978;1677979;1691190;1691191;1691192;1691193;1691194;1691195;1691196;1691197;1691198;1691199;1691200;1691201;1691202;1701257;1701258;1701259;1701260;1701261;1701262;1701263;1701264;1701265	7074
0.802811	NaN	1.41331	NaN	NaN	NaN	NaN	NaN	1.38028	1.36513	NaN	1.25517	NaN	1.00434	NaN	0.653313	0.823486	NaN	0.967287	NaN	-1.59387	NaN	NaN	NaN	NaN	NaN	-2.18872	-1.86501	NaN	-0.775877	NaN	-2.55193	NaN	-2.30814	-1.57802	NaN	-1.9733				Keep				32	1	1	62.6	3.3	3.3	72.249	0	8.5179	541860000	291910000	249950000	0	1	0	0	0	0	0	1	1	0	1	0	1	1	1	1	1	1	0	0.726641	NaN	0	0	0.707558	-0.11753	0	0.111691	0.848818	0.0665584	0.229772	Q59GW5;D3DTY9	Q59GW5;D3DTY9		TRIM25	>tr|Q59GW5|Q59GW5_HUMAN Tripartite motif-containing 25 variant (Fragment) OS=Homo sapiens PE=2 SV=1;>tr|D3DTY9|D3DTY9_HUMAN Tripartite motif-containing 25, isoform CRA_a OS=Homo sapiens GN=TRIM25 PE=4 SV=1	77404;77405;77406;77407;77408;77409;77410;77411;77412;77413;77414;77415;77416;77417;77418;77419;77420;77421;77422;77423;77424;77425;77426;77427;77428;77429;77430;77431;77432;77433;77434;77435;77436;77437;77438;77439;114265;114266;114267;114268;114269;114270;114271;114272;114273;114274;114275;114276;114277;114278;114279;114280;114281;114282;114283;114284;114285;129799;129800;129801;129802;129803;129804;129805;129806;129807;129808;129809;129810;129811;129812;129813;129814;129815;129816;129817;129818;129819;129820;129821;129822;129823;129824;129825;129826;129827;129828;129829;129830;129831;129832;129833;129834;129835;129836;129837;129838;129839;129840;129841;129842;129843;129844;146558;146559;146560;146561;146562;146563;146564;146565;146566;146567;146568;146569;146570;146571;146572;146573;146574;146575;146576;146577;282846;282847;282848;282849;282850;282851;282852;282853;329892;329893;329894;329895;329896;372515;372516;372517;372518;372519;372520;372521;372522;372523;372524;372525;372526;372527;372528;372529;372530;428640;428641;428642;428643;428644;428645;428646;428647;428648;428649;428650;428651;428652;428653;428654;428655;428656;428657;428658;428659;428660;428661;428662;428663;428664;428665;428666;428667;428668;428669;428670;428671;481431;481432;481433;481434;481435;481436;481437;481438;481439;481440;481441;481442;481443;481444;481445;481446;481447;481448;481449;481450;481451;481452;481453;481454;481455;481456;481457;481458;481459;481460;481461;481462;481463;481464;481465;481466;481467;481468;481469;481470;481568;481569;481570;481571;481572;481573;481574;481575;481576;481577;481578;481579;481580;481581;481582;481583;481584;481585;481586;481587;481588;481589;481590;481591;481592;481593;485095;485096;485097;709847;709848;709849;709850;709851;709852;709853;709854;709855;709856;709857;709858;709859;709860;709861;709862;709863;709864;709865;709866;709867;709868;709869;709870;709871;709872;709873;709874;709875;709876;709877;709878;709879;709880;709881;709882;709883;709884;709885;709886;709887;763301;763302;763303;763304;763305;763306;763307;763308;763309;763310;763311;763312;763313;763314;767972;767973;767974;767975;767976;767977;767978;767979;769776;769777;769778;769779;769780;769781;769782;769783;769784;769785;769786;769787;910063;910064;910065;910066;910067;910068;910069;910070;910071;910072;910073;910074;910075;910076;910077;910078;910079;910080;910081;910082;910083;910084;910085;910086;910087;910088;910089;910090;910091;910092;910093;910094;910095;915544;915545;915546;915547;915548;915549;915550;915551;915552;915553;915554;915555;915556;915557;915558;915559;915560;915561;915562;915563;927791;927792;927793;927794;958210;958211;958212;958213;958214;958215;958216;958217;958218;958219;958220;958221;958222;958223;958224;958225;958226;958227;958228;958229;958230;958231;1079644;1079645;1079646;1079647;1079648;1079649;1079650;1079651;1079652;1079653;1079654;1079655;1079656;1079657;1079658;1079659;1079660;1079661;1092633;1092634;1092635;1092636;1092637;1092638;1099798;1099799;1099800;1099801;1099802;1099803;1099804;1099805;1099806;1099807;1099808;1099809;1099810;1099811;1099812;1099813;1099814;1099815;1099816;1099817;1099818;1099819;1099820;1099821;1099822;1099823;1099824;1099825;1099826;1099827;1099828;1099829;1159642;1159643;1159644;1159645;1159646;1159647;1159648;1159649;1159650;1159651;1159652;1159653;1159654;1159655;1159656;1159657;1159658;1159659;1159660;1159661;1159662;1159663;1159664;1159665;1159666;1159667;1159668;1159669;1159670;1159671;1159672;1159673;1159674;1159675;1159676;1226244;1226245;1226246;1226247;1226248;1226249;1312819;1312820;1312821;1312822;1312823;1312824;1312825;1312826;1312827;1312828;1312829;1312830;1312831;1312832;1312833;1312834;1312835;1312836;1312837;1312838;1380433;1380434;1380435;1380436;1380437;1380438;1380439;1380440;1380441;1380442;1380443;1380444;1380445;1380446;1380447;1380448;1380449;1380450;1380451;1380452;1420288;1420289;1420290;1420291;1420292;1420293;1521926;1521927;1521928;1521929;1521930;1521931;1521932;1521933;1521934;1521935;1521936;1521937;1521938;1521939;1544316;1544317;1544318;1544319;1544320;1544321;1544322;1544323;1544324;1544325;1544326;1544327;1573700;1573701;1573702;1573703;1573704;1573705;1573706;1573707;1573708;1573709;1573710;1573711;1573712;1573713;1573714;1573715;1573716;1573717;1573718;1573719;1573720;1573721;1573722;1573723;1573724;1573725;1573726;1573727;1573728;1573729;1573730;1573731;1573732;1573733;1573734;1573735;1573736;1573737;1573738;1573739;1573740;1573741;1573742;1573743;1585292;1585293;1585294;1585295;1585296;1585297;1585298;1585299;1585300;1585301;1585302;1585303;1585304;1585305;1585306;1585307;1585308	7076
1.12124	1.73986	NaN	2.02212	NaN	2.43482	2.32473	-1.66281	-0.389042	NaN	-0.816047	NaN	NaN	NaN	0.818685	1.19166	1.10758	1.36579	0.975313	-0.570152	NaN	NaN	NaN	0.285986	NaN	NaN	NaN	NaN	NaN	NaN	NaN	NaN	0.168205	0.103344	0.25087	NaN	0.453756				Keep				30	1	1	64.2	1.8	1.8	73.175	0.00012082	4.213	1185500000	767790000	417670000	1	0	1	1	1	1	1	1	0	1	0	1	1	1	1	1	1	1	0.853105	0.129373	-0.498781	-1.98337	0	0.707378	0.209881	0	0.232995	0.659779	0.144387	0.452741	Q59GW8;Q8IW48;B7Z668;B7Z6J5	Q59GW8;Q8IW48	Succinate dehydrogenase [ubiquinone] flavoprotein subunit, mitochondrial	SDHA	>tr|Q59GW8|Q59GW8_HUMAN Succinate dehydrogenase complex, subunit A, flavoprotein variant (Fragment) OS=Homo sapiens PE=2 SV=1;>tr|Q8IW48|Q8IW48_HUMAN SDHA protein OS=Homo sapiens PE=2 SV=1	4996;4997;4998;4999;5000;5001;5002;5003;5004;5005;5006;5007;5008;5009;5010;5011;5012;5013;5014;5015;5016;5017;5018;5019;5020;17285;17286;17287;17288;17289;17290;17291;17292;17293;17294;17295;17296;17297;17298;17299;17300;17301;17302;17303;17304;17305;17306;17307;17308;17309;17310;17311;17312;17313;17314;17315;17316;17317;17318;17319;17320;17321;17322;35508;35509;35510;35511;35512;35513;35514;35515;35516;35517;35518;47511;47512;47513;47514;47515;47516;47517;47518;47519;47520;47521;47522;47523;47524;47525;47526;47527;47528;47529;47530;47531;47532;47533;47534;47535;47536;47537;47538;47539;47540;47541;47542;47543;47544;47545;47546;199766;199767;199768;199769;199770;199771;199772;199773;199774;199775;199776;199777;199778;199779;199780;199781;199782;199783;199784;199785;199786;199787;199788;199789;199790;199791;199792;199793;199794;199795;199796;199797;199798;199799;199800;199801;199802;199803;199804;199805;199806;199807;199808;199809;328548;328549;328550;328551;328552;328553;328554;328555;328556;328557;328558;328559;328560;328561;328562;328563;328564;328565;328566;328567;328568;328569;328570;328571;328572;328573;328574;328575;328576;328577;328578;328579;328580;328581;328582;328583;328584;328585;328586;328587;328588;328589;328590;328591;328592;361750;361751;361752;454429;454430;454431;454432;454433;454434;454435;454436;454437;454438;454439;454440;454441;454442;454443;454444;454445;520703;520704;520705;520706;520707;520708;520709;520710;520711;520712;520713;520714;520715;520716;520717;520718;520719;520720;520721;520722;520723;520724;520725;520726;520727;537306;537307;537308;537309;537310;537311;537312;537313;537314;537315;537316;537317;537318;537319;537320;537321;537322;537323;537324;537325;537326;537327;537328;537329;537330;537331;537332;537333;537334;537335;537336;537337;537338;537339;537340;537341;537342;537343;537344;607361;607362;607363;607364;607365;607366;607367;607368;607369;607370;607371;607372;607373;607374;607375;607376;607377;607378;607379;607380;607381;607382;607383;607384;607385;607386;607387;607388;607389;607390;612606;612607;612608;612609;612610;612611;612612;612613;612614;612615;612616;612617;612618;630913;760232;760233;760234;760235;760236;760237;760238;760239;760240;760241;760242;760243;760244;760245;760246;760247;760248;760249;760250;760251;760252;760253;760254;760255;760256;760257;760258;760259;760260;760261;760262;760263;760264;760265;760266;760267;760268;760269;760270;760271;760272;760273;760274;760275;760276;760277;760278;760279;905665;905666;905667;905668;905669;905670;905671;905672;905673;905674;1099928;1099929;1099930;1099931;1099932;1099933;1099934;1099935;1099936;1099937;1099938;1099939;1099940;1099941;1099942;1099943;1099944;1099945;1099946;1099947;1099948;1099949;1099950;1099951;1099952;1099953;1099954;1099955;1099956;1099957;1099958;1099959;1099960;1099961;1099962;1099963;1099964;1099965;1099966;1099967;1099968;1099969;1099970;1099971;1118325;1142611;1142612;1142613;1142614;1142615;1142616;1142617;1142618;1142619;1142620;1142621;1142622;1334461;1359428;1359429;1359430;1359431;1359432;1359433;1359434;1359435;1359436;1359437;1359438;1359439;1359440;1359441;1359442;1359443;1359444;1359445;1359446;1359447;1359448;1359449;1359450;1359451;1359452;1359453;1359454;1359455;1359456;1359457;1359458;1359459;1359460;1359461;1359462;1359463;1359464;1359465;1359466;1359467;1359468;1359469;1359470;1359471;1359472;1359473;1359474;1359475;1359476;1359477;1359478;1359479;1359480;1359481;1359482;1359483;1359484;1359485;1359486;1359487;1359488;1359489;1359490;1359491;1359492;1359493;1359494;1359495;1359496;1359497;1359498;1359499;1359500;1359501;1359502;1359503;1359504;1359505;1359506;1359507;1359508;1359509;1359510;1359511;1359512;1359513;1359514;1359515;1359516;1359517;1359518;1359519;1359520;1359521;1359522;1359523;1359524;1359525;1359526;1359527;1359528;1359529;1359530;1359531;1359532;1359533;1359534;1359535;1359536;1359537;1359538;1359539;1359540;1359541;1359542;1359543;1359544;1359545;1359546;1359547;1359548;1359549;1359550;1359551;1359552;1359553;1359554;1359555;1359556;1359557;1359558;1359559;1359560;1359561;1359562;1359563;1359564;1359565;1359566;1359567;1359568;1359569;1359570;1359571;1359572;1359573;1359574;1359575;1359576;1359577;1359578;1359579;1359580;1359581;1359582;1359583;1359584;1359585;1359586;1359587;1359588;1359589;1359590;1359591;1359592;1359593;1359594;1360622;1360623;1360624;1360625;1360626;1360627;1360628;1360629;1360630;1360631;1360632;1360633;1360634;1360635;1360636;1438156;1438157;1438158;1438159;1438160;1438161;1438162;1438163;1438164;1438165;1438166;1438167;1438168;1438169;1438170;1438171;1438172;1438173;1438174;1438175;1438176;1438177;1438178;1438179;1438180;1438181;1438182;1438183;1462414;1462415;1462416;1462417;1462418;1462419;1462420;1462421;1462422;1462423;1462424;1511715;1511716;1511717;1511718;1511719;1511720;1511721;1511722;1511723;1511724;1511725;1511726;1511727;1511728;1511729;1511730;1511731;1511732;1511733;1511734;1511735;1511736;1511737;1511738;1511739;1511740;1511741;1511742;1511743;1511744;1511745;1511746;1511747;1511748;1511749;1511750;1511751;1511752;1511753;1561719;1561720;1561721;1561722;1561723;1561724;1561725;1561726;1561727;1561728;1561729;1561730;1561731;1561732;1561733;1561734;1561735;1561736;1561737;1561738;1561739;1561740;1561741;1561742;1561743;1561744;1561745;1561746;1561747;1561748;1561749;1561750;1561751;1561752;1561753;1561754;1561755;1561756;1561757;1561758;1561759;1561760;1561761;1561762;1561763;1561764;1561765;1561766;1561767;1561768;1561769;1561770;1561771;1561772;1561773;1561774;1561775;1561776;1561777;1561778;1617849;1617850;1617851;1617852;1617853;1617854;1617855;1617856;1617857;1617858;1617859;1617860;1617861;1617862;1617863;1617864;1617865;1617866;1617867;1617868;1617869;1617870;1617871;1617872;1617873;1617874;1617875;1617876;1617877;1617878;1617879;1617880;1617881;1628618;1628619;1628620;1628621;1628622;1628623;1628624;1628625;1628626;1628627;1628628;1628629;1628630;1628631;1628632;1628633;1628634;1628635;1628636;1628637;1628638;1628639;1628640;1628641;1628642;1628643;1628644;1628645;1628646;1628647;1628648;1628649;1628650;1628651;1628652;1628653;1628654;1628655;1628656;1630483;1630484;1630485;1630486;1630487;1630488;1630489;1630490;1630491;1630492;1630493;1630494;1630495;1630496;1630497;1630498;1630499;1630500;1630501;1630502;1630503;1630504;1630505;1630506;1642307;1642308;1642309;1642310;1642311;1642312;1642313;1642314;1642315;1642316;1642317;1642318;1642319;1642320;1642321;1642322;1642323;1642324;1642325;1642326;1642327;1642328;1642329;1642330;1642331;1642332;1642333;1642334;1642335;1642336;1642337;1642338;1642339;1642340;1642341;1642342;1642343;1642344;1642345;1642346;1673502;1673503;1673504;1673505;1673506;1673507;1673508;1673509;1673510;1673511;1673512;1673513;1673514;1673515;1673516;1673517;1673518;1673519;1673520;1673521;1673522;1673523;1673524;1673525;1673526;1673527;1673528;1673529;1673530;1673531;1673532;1673533;1673534;1673535;1673536;1673537;1673538;1673539;1673540;1673541;1673542;1673543;1673544;1673545;1673546	7078
0.402765	0.340225	0.501511	0.367343	0.257227	0.275224	0.597608	-0.45434	-0.37798	-0.0624545	-0.285517	-0.300893	-0.385494	0.811957	1.01498	1.00287	1.17194	1.13205	1.11585	1.51392	1.10314	1.83176	1.52881	1.69475	0.909063	0.362219	0.936642	0.483343	0.746161	0.1619	0.307293	2.64778	2.04799	2.30454	2.44156	2.81445	3.05247				Keep				23	23	16	41	41	28.7	71.013	0	132.54	6155900000	3361500000	2794400000	8	4	8	7	12	9	6	7	6	6	5	6	8	9	10	9	9	9	0.0741511	0.939997	0.0263401	0.119022	0.0691537	0.953294	-0.0257095	-0.114823	1.05588	0.159606	0.196677	1.17189	Q59HH7;P18887;F5H8D7;B2RCY5;B4DTD3;B4DEB2	Q59HH7;P18887;F5H8D7;B2RCY5;B4DTD3;B4DEB2	DNA repair protein XRCC1	XRCC1;FOXH1	>tr|Q59HH7|Q59HH7_HUMAN X-ray repair cross complementing protein 1 variant (Fragment) OS=Homo sapiens PE=2 SV=1;>sp|P18887|XRCC1_HUMAN DNA repair protein XRCC1 OS=Homo sapiens GN=XRCC1 PE=1 SV=2;>tr|F5H8D7|F5H8D7_HUMAN DNA repair protein XRCC1 OS=Homo sapi	61598;61599;61600;61601;61602;61603;61604;61605;61606;61607;61608;61609;61610;72982;72983;72984;72985;72986;72987;72988;72989;72990;72991;72992;72993;72994;72995;72996;72997;106721;106722;106723;106724;106725;106726;106727;242224;242225;242226;242227;242228;242229;242230;242231;242232;242233;242234;242235;242236;242237;242238;242239;242240;242241;242242;242243;242244;242245;242246;242247;243163;243164;243165;243166;243167;243168;243169;243170;243171;243172;243173;243174;243175;243176;243177;243178;243179;243180;243181;243182;243183;243184;243185;243186;243187;243188;243189;243190;243191;243192;243193;243194;276018;276019;276020;276021;276022;276023;276024;276025;276026;276027;276028;276029;276030;276031;276032;276033;276034;276035;276036;276037;276038;276039;276040;276041;276042;276043;276044;276045;276046;357811;357812;357813;357814;357815;357816;357817;357818;357819;357820;357821;357822;357823;357824;559211;559212;559213;559214;559215;559216;559217;559218;559219;559220;559221;559222;559223;559224;559225;559226;559227;614730;614731;614732;614733;614734;614735;614736;614737;614738;614739;614740;614741;614742;614743;726913;726914;726915;726916;726917;726918;726919;726920;726921;726922;726923;726924;726925;726926;726927;726928;726929;726930;726931;726932;726933;726934;726935;726936;726937;726938;726939;726940;768782;768783;768784;768785;768786;768787;768788;768789;768790;768791;801146;880162;880163;880164;880165;880166;880167;880168;880169;880170;1252285;1455173;1455174;1473834;1473835;1473836;1473837;1473838;1473839;1473840;1473841;1473842;1473843;1473844;1473845;1473846;1473847;1473848;1473849;1473850;1473851;1473852;1473853;1473854;1473855;1473856;1473857;1473858;1473859;1473860;1473861;1473862;1473863;1477929;1477930;1477931;1477932;1477933;1477934;1477935;1477936;1477937;1477938;1477939;1477940;1477941;1477942;1477943;1477944;1477945;1477946;1477947;1477948;1477949;1579304;1622963;1622964;1622965;1674453;1674454;1674455;1674456;1727065;1727066;1727067;1727068;1727069;1727070;1727071;1727072;1727073;1727074;1730560;1730561;1730562;1730563;1730564;1730565;1730566;1730567;1730568;1730569;1730570;1730571;1730572;1730573;1730574;1730575;1730576;1730577;1730578;1730579;1730580;1730581;1730582;1736684;1736685;1736686;1736687;1736688	7084	ENSG00000073050
1.35546	2.15235	NaN	1.37178	1.58167	NaN	0.0799022	2.90076	NaN	NaN	2.33988	NaN	2.26577	NaN	NaN	NaN	NaN	NaN	NaN	0.164896	NaN	-0.992979	-2.31909	NaN	NaN	-0.221081	NaN	NaN	-1.03097	NaN	-0.445892	NaN	NaN	NaN	NaN	NaN	NaN				Keep				5	5	5	25.4	25.4	25.4	33.964	0	46.124	347090000	224950000	122130000	3	1	4	2	1	1	4	0	1	3	1	3	1	1	1	1	1	0	0.380416	0.369399	0.931278	0.984171	0	0.707199	-0.597937	0	-4.34294e-08	1	0	0	Q5BJH7-3;Q5BJH7;Q5BJH7-4;Q5BJH7-5;H7BXS8;B7Z961;Q5BJH7-2	Q5BJH7-3;Q5BJH7;Q5BJH7-4;Q5BJH7-5;H7BXS8;B7Z961	Protein YIF1B	YIF1B	>sp|Q5BJH7-3|YIF1B_HUMAN Isoform 3 of Protein YIF1B OS=Homo sapiens GN=YIF1B;>sp|Q5BJH7|YIF1B_HUMAN Protein YIF1B OS=Homo sapiens GN=YIF1B PE=1 SV=1;>sp|Q5BJH7-4|YIF1B_HUMAN Isoform 4 of Protein YIF1B OS=Homo sapiens GN=YIF1B;>sp|Q5BJH7-5|YIF1B_HUMAN Isofo	669894;669895;669896;669897;669898;669899;669900;669901;669902;669903;669904;669905;669906;669907;669908;699381;699382;699383;699384;699385;699386;699387;836624;836625;836626;836627;1004065;1004066;1004067;1004068;1004069;1004070;1004071;1004072;1250305	7085	ENSG00000167645
0.0146716	0.603104	NaN	NaN	NaN	0.46431	0.284685	0.1827	NaN	NaN	NaN	NaN	NaN	NaN	NaN	NaN	NaN	NaN	NaN	NaN	NaN	NaN	NaN	NaN	NaN	-2.70538	NaN	NaN	NaN	NaN	NaN	NaN	NaN	NaN	NaN	NaN	NaN				Keep				2	2	2	22.9	22.9	22.9	18.339	0.0016983	2.0414	78398000	41135000	37263000	1	1	1	1	1	1	1	0	0	1	1	0	0	0	0	0	0	0	0	0.726295	0.228607	0	0	0.70684	NaN	0	-4.34294e-08	1	0	0	Q6ZWG5;Q5BKX5	Q6ZWG5;Q5BKX5	UPF0692 protein C19orf54	C19orf54	>tr|Q6ZWG5|Q6ZWG5_HUMAN FLJ41131 protein OS=Homo sapiens GN=FLJ41131 PE=2 SV=1;>sp|Q5BKX5|CS054_HUMAN UPF0692 protein C19orf54 OS=Homo sapiens GN=C19orf54 PE=1 SV=2	220012;884168;884169;884170;884171;884172;884173;884174;884175;884176;884177;884178;884179	7089	ENSG00000188493
-0.422042	NaN	-0.598788	NaN	NaN	NaN	NaN	NaN	-0.482055	-0.641437	NaN	-0.576371	NaN	0.0281289	NaN	NaN	NaN	0.505187	NaN	NaN	-1.97788	NaN	NaN	NaN	NaN	NaN	-2.85739	-3.26683	NaN	-2.12738	NaN	-1.70506	NaN	NaN	NaN	-2.03808	NaN				Keep				22	22	4	45.2	45.2	8.2	65.653	0	131.73	856190000	281720000	574470000	1	2	1	1	1	1	1	2	2	1	3	1	2	1	0	1	2	1	0	0.726122	NaN	0	0	0.70666	-0.0146247	0	0	0.787632	0.477058	0	Q5BKZ1;Q5BKZ1-2;E2QRN4	Q5BKZ1	DBIRD complex subunit ZNF326	ZNF326	>sp|Q5BKZ1|ZN326_HUMAN DBIRD complex subunit ZNF326 OS=Homo sapiens GN=ZNF326 PE=1 SV=2	200681;200682;200683;200684;200685;200686;200687;200688;200689;200690;200691;200692;200693;200694;200695;200696;200697;200698;200699;200700;200701;200702;200703;200704;252513;252514;252515;252516;252517;252518;252519;252520;252521;252522;252523;252524;252525;252526;252527;252528;252529;252530;252531;257750;257751;257752;257753;257813;327514;327515;327516;342659;342660;342661;342662;342663;342664;342665;342666;342667;342668;342669;342670;382233;382234;382235;382236;382237;382238;382239;382240;382241;382242;382243;382244;382245;382246;382247;382248;382249;383939;383940;383941;383942;383943;383944;383945;383946;383947;383948;383949;383950;383951;383952;383953;383954;383955;383956;383957;518027;518028;518029;518030;518031;518032;518033;518034;518035;518036;518037;518038;518039;518040;518041;518042;518043;518044;518045;518046;518047;518048;929866;929867;929868;929869;929870;929871;929872;929873;929874;929875;929876;929877;929878;929879;929880;929881;929882;929883;929884;929885;929886;929887;929888;929889;929890;929891;929892;983640;983641;983642;983643;983644;983645;983646;983647;983648;983649;983650;983651;983652;983653;983654;983655;983656;983657;983658;983659;983660;983661;983662;983663;983664;983665;983666;983667;988533;988534;988535;988536;988537;988538;988539;988540;988541;988542;988543;1088008;1088009;1088010;1088011;1088012;1088013;1088014;1088015;1088016;1088017;1088018;1088019;1088020;1088021;1088022;1088023;1088024;1088025;1088026;1088027;1088028;1088029;1088030;1088031;1088032;1088033;1093990;1093991;1093992;1093993;1093994;1093995;1093996;1093997;1093998;1093999;1094000;1094001;1094002;1094003;1094004;1094005;1094006;1094007;1094008;1094009;1094010;1094011;1094012;1094013;1094014;1094015;1100163;1100164;1100165;1100166;1100167;1100168;1100169;1100170;1100171;1100172;1100173;1148839;1232279;1232280;1232281;1232282;1232283;1232284;1232285;1232286;1232287;1232288;1232289;1232290;1232291;1330169;1330170;1330171;1330172;1330173;1330174;1330175;1330176;1330177;1357668;1357669;1357670;1357671;1357672;1357673;1357674;1357675;1357676;1357677;1357678;1357679;1357680;1357681;1357682;1357683;1357684;1357685;1357686;1357687;1357688;1357689;1357690;1394747;1394748;1394749;1394750;1394751;1394752;1394753;1394754;1394755;1394756;1545460;1545461;1545462;1545463;1545464;1545465;1545466;1545467;1545468;1545469;1545470;1545471;1545472;1545473;1545474;1545475;1545476;1545477;1545478;1545479;1545480;1545481;1545482;1545483;1545484;1545485;1545486;1545487;1545488;1545489;1545490;1655732;1655733;1655734;1655735;1655736;1655737;1655738;1655739;1655740;1655741;1655742;1655743;1655744;1655745;1655746;1655747;1655748;1655749;1655750;1655751;1655752;1655753;1655754;1655755;1655756;1655757;1655758;1655759;1655760;1655761;1655762;1655763;1655764;1655765;1655766;1655767;1655768;1655769;1655770;1655771;1655772;1655773;1655774;1655775	7090	ENSG00000162664
0.0668857	0.87329	NaN	0.0567441	NaN	0.0118932	0.425487	NaN	NaN	0.109212	0.647927	NaN	NaN	NaN	NaN	NaN	NaN	NaN	NaN	NaN	NaN	NaN	NaN	NaN	NaN	NaN	NaN	NaN	-1.32949	NaN	NaN	NaN	NaN	NaN	NaN	NaN	NaN				Keep				10	1	1	35.6	5.1	5.1	43.1	0.00012612	5.3375	274880000	117710000	157170000	1	1	1	0	1	1	1	1	1	1	0	1	0	1	0	1	0	0	0.180394	0.738079	0.246327	0.441716	0	0.706481	0.538715	0	-4.34294e-08	1	0	0	Q5BKZ1-3	Q5BKZ1-3	DBIRD complex subunit ZNF326	ZNF326	>sp|Q5BKZ1-3|ZN326_HUMAN Isoform 3 of DBIRD complex subunit ZNF326 OS=Homo sapiens GN=ZNF326	200681;200682;200683;200684;200685;200686;200687;200688;200689;200690;200691;200692;200693;200694;200695;200696;200697;200698;200699;200700;200701;200702;200703;200704;252513;252514;252515;252516;252517;252518;252519;252520;252521;252522;252523;252524;252525;252526;252527;252528;252529;252530;252531;342659;342660;342661;342662;342663;342664;342665;342666;342667;342668;342669;342670;983640;983641;983642;983643;983644;983645;983646;983647;983648;983649;983650;983651;983652;983653;983654;983655;983656;983657;983658;983659;983660;983661;983662;983663;983664;983665;983666;983667;998566;998567;998568;998569;998570;998571;998572;998573;998574;998575;998576;998577;998578;998579;998580;998581;998582;998583;998584;1148839;1232279;1232280;1232281;1232282;1232283;1232284;1232285;1232286;1232287;1232288;1232289;1232290;1232291;1394747;1394748;1394749;1394750;1394751;1394752;1394753;1394754;1394755;1394756;1545460;1545461;1545462;1545463;1545464;1545465;1545466;1545467;1545468;1545469;1545470;1545471;1545472;1545473;1545474;1545475;1545476;1545477;1545478;1545479;1545480;1545481;1545482;1545483;1545484;1545485;1545486;1545487;1545488;1545489;1545490;1655732;1655733;1655734;1655735;1655736;1655737;1655738;1655739;1655740;1655741;1655742;1655743;1655744;1655745;1655746;1655747;1655748;1655749;1655750;1655751;1655752;1655753;1655754;1655755;1655756;1655757;1655758;1655759;1655760;1655761;1655762;1655763;1655764;1655765;1655766;1655767;1655768;1655769;1655770;1655771;1655772;1655773;1655774;1655775	7091	ENSG00000162664
-1.25303	-0.178246	0.166938	-0.229828	NaN	NaN	NaN	-1.62662	NaN	NaN	-1.01388	-0.803816	-1.16055	NaN	NaN	-1.7877	-1.46902	NaN	-1.52288	-2.12483	-2.64217	-1.77353	NaN	NaN	NaN	-4.095	NaN	NaN	-4.52005	-4.4465	NaN	NaN	NaN	NaN	-3.1054	NaN	NaN				Keep				15	15	5	43.4	43.4	14.9	47.107	0	97.893	320240000	96657000	223580000	3	2	2	0	1	1	2	1	1	1	2	2	1	1	2	2	0	2	0	0.725776	NaN	0	0	0.706123	0.633867	0	0	0.78744	0.291747	0	Q5EBL4;Q5EBL4-2;G8JLD1;Q5EBL4-3;F5H6W5;Q969X0	Q5EBL4;Q5EBL4-2	RILP-like protein 1	RILPL1	>sp|Q5EBL4|RIPL1_HUMAN RILP-like protein 1 OS=Homo sapiens GN=RILPL1 PE=1 SV=1;>sp|Q5EBL4-2|RIPL1_HUMAN Isoform 2 of RILP-like protein 1 OS=Homo sapiens GN=RILPL1	179116;252826;309334;309335;309336;309337;309338;309339;309340;427015;427016;427017;427018;427019;427020;427021;427022;427023;427024;453169;453170;453171;453172;453173;453174;453175;453176;520042;1100289;1100290;1100291;1100292;1100293;1100294;1100295;1100296;1100297;1100298;1100299;1102169;1102170;1102171;1102172;1102173;1102174;1102175;1102176;1102177;1102178;1192140;1192141;1192142;1192143;1192144;1192145;1542407;1550993;1550994;1550995;1550996;1550997;1570231;1570232;1570233;1570234;1570235;1570236;1570237;1570238;1570239;1570240;1570241;1570242;1570243;1570244;1570245;1584500;1584501;1584502;1584503;1584504;1584505;1584506;1584507;1584508;1584509;1584510;1584511;1584512;1584513;1584514;1584515;1646413;1646414	7100	ENSG00000188026
-0.136482	NaN	-0.429614	NaN	NaN	NaN	-0.318782	NaN	0.276266	-0.00584191	NaN	0.180281	NaN	0.862027	0.501971	NaN	NaN	0.345944	0.363229	NaN	-3.95387	NaN	NaN	NaN	NaN	NaN	-4.12733	-3.30738	NaN	-3.47434	NaN	-2.65328	-2.64707	NaN	NaN	-1.79133	-2.20603				Keep				6	6	3	16.9	16.9	10.4	62.027	0	106.9	391830000	161890000	229940000	1	3	1	1	1	1	1	2	2	1	3	1	2	2	1	1	2	2	0	0.725603	-0.110832	0	0	0.705944	0.0450688	0	0.495541	0.275868	-0.327412	-1.16835	Q5F1R6;Q5F1R6-3;Q5F1R6-2	Q5F1R6;Q5F1R6-3;Q5F1R6-2	DnaJ homolog subfamily C member 21	DNAJC21	>sp|Q5F1R6|DJC21_HUMAN DnaJ homolog subfamily C member 21 OS=Homo sapiens GN=DNAJC21 PE=1 SV=2;>sp|Q5F1R6-3|DJC21_HUMAN Isoform 3 of DnaJ homolog subfamily C member 21 OS=Homo sapiens GN=DNAJC21;>sp|Q5F1R6-2|DJC21_HUMAN Isoform 2 of DnaJ homolog subfamily	102732;102733;102734;102735;102736;102737;102738;102739;102740;102741;102742;102743;102744;102745;102746;102747;102748;102749;102750;102751;148052;148053;148054;148055;148056;308736;308737;467685;467686;467687;467688;467689;467690;467691;467692;857051;857052;857053;857054;857055;857056;857057;857058;857059;857060;857061;857062;857063;1066436;1066437;1066438;1066439;1066440;1066441;1066442;1066443;1066444;1066445;1066446	7102	ENSG00000168724
2.93861	NaN	NaN	NaN	NaN	NaN	NaN	NaN	NaN	NaN	NaN	NaN	NaN	2.88478	NaN	3.28747	NaN	2.3176	NaN	NaN	NaN	NaN	NaN	NaN	NaN	NaN	NaN	NaN	NaN	NaN	NaN	-1.24636	NaN	-1.26469	NaN	-2.19019	NaN				Keep				2	2	2	4.8	4.8	4.8	78.4	0.00013613	7.7044	63221000	56223000	6998200	0	0	0	0	0	0	0	0	0	0	0	0	2	1	2	0	2	0	-4.34294e-08	1	0	0	-4.34294e-08	1	0	0	0	0.787249	-0.76852	0	Q5GFL6-2;Q5GFL6;Q5GFL6-3	Q5GFL6-2;Q5GFL6;Q5GFL6-3	von Willebrand factor A domain-containing protein 2	VWA2	>sp|Q5GFL6-2|VWA2_HUMAN Isoform 2 of von Willebrand factor A domain-containing protein 2 OS=Homo sapiens GN=VWA2;>sp|Q5GFL6|VWA2_HUMAN von Willebrand factor A domain-containing protein 2 OS=Homo sapiens GN=VWA2 PE=1 SV=1;>sp|Q5GFL6-3|VWA2_HUMAN Isoform 3 o	146261;146262;146263;146264;1554364;1554365;1554366	7107	ENSG00000165816
0.636562	0.125182	NaN	0.152295	0.0439326	1.00717	0.0711341	NaN	NaN	NaN	NaN	NaN	NaN	NaN	0.995908	0.997802	1.28074	1.21731	1.47552	-2.11027	NaN	-0.94499	-1.01709	-1.21855	-0.202818	NaN	NaN	NaN	NaN	NaN	NaN	NaN	-0.416582	-0.0918503	0.0243034	0.243017	0.760162				Keep				23	23	6	29.6	29.6	8.7	117.7	0	82.476	993670000	550030000	443630000	3	0	4	1	2	3	1	0	1	1	0	1	1	6	6	6	2	6	0.271748	0.62802	-0.235341	-0.564456	-4.34294e-08	1	0	0	1.28522	0.0542807	0.32767	1.84405	Q5GLZ8-2;Q5GLZ8;Q5GLZ8-3;A8K9U4;Q5GLZ8-6;Q5VXS9;H0Y6K7;D6RCL5;Q9Y4U2;Q5GLZ8-4;Q5GLZ8-5	Q5GLZ8-2;Q5GLZ8;Q5GLZ8-3;A8K9U4;Q5GLZ8-6;Q5VXS9	Probable E3 ubiquitin-protein ligase HERC4	HERC4	>sp|Q5GLZ8-2|HERC4_HUMAN Isoform 2 of Probable E3 ubiquitin-protein ligase HERC4 OS=Homo sapiens GN=HERC4;>sp|Q5GLZ8|HERC4_HUMAN Probable E3 ubiquitin-protein ligase HERC4 OS=Homo sapiens GN=HERC4 PE=1 SV=1;>sp|Q5GLZ8-3|HERC4_HUMAN Isoform 3 of Probable E3	115386;115387;115388;115389;115390;115391;314967;314968;314969;314970;314971;314972;314973;384228;384229;384230;384231;384232;384233;384234;420453;420454;420455;420456;420457;420458;436234;436235;436236;436237;436238;436239;436240;436241;458492;458493;458494;458495;458496;458497;458498;458499;458500;458501;458502;458503;458504;608803;646395;646396;646397;646398;646399;646400;646401;646402;646403;646404;646405;646406;646407;646408;646409;646410;646411;646412;646413;646414;646415;646416;646417;646418;646419;646420;646421;734241;734242;734243;734244;734245;734246;734247;734248;734249;734250;760064;760065;760066;760067;760068;760069;760070;760071;760072;760073;760074;760075;760076;760077;760078;857064;857065;857066;857067;857068;857069;857728;857729;857730;857731;857732;857733;857734;857735;857736;857737;857738;857739;857740;857741;857742;857743;857744;857745;857746;857747;857748;860884;860885;860886;860887;860888;957040;957041;957042;957043;957044;957045;957046;957047;957048;957049;957050;957051;964885;964886;964887;964888;964889;964890;964891;964892;964893;964894;1002118;1002119;1002120;1002121;1002122;1002123;1172016;1172017;1172018;1172019;1172020;1182341;1182342;1182343;1182344;1182345;1182346;1182347;1182348;1182349;1182350;1182351;1182352;1182353;1182354;1182355;1182356;1186539;1186540;1186541;1186542;1186543;1186544;1186545;1186546;1186547;1306897;1306898;1306899;1306900;1571305;1571306;1571307;1571308;1571309;1571310;1571311;1571312;1584532;1584533;1584534;1584535;1584536;1584537;1584538	7108	ENSG00000148634
-0.732496	NaN	-1.87261	NaN	NaN	NaN	NaN	NaN	-0.123149	-0.00800317	NaN	-0.304681	NaN	-2.24937	NaN	NaN	NaN	-1.23429	NaN	NaN	-4.50783	NaN	NaN	NaN	NaN	NaN	-2.64609	NaN	NaN	-1.92847	NaN	-3.49934	NaN	NaN	NaN	-3.75862	NaN				Keep				6	6	4	24.5	24.5	19.5	22.502	0	9.0447	342410000	87077000	255330000	0	2	0	0	1	0	0	2	2	0	2	0	1	0	0	0	3	0	0	0.725257	NaN	0	0	0.705765	-0.239104	0	0	0.787057	1.01508	0	Q969E4;Q5H9L2;Q6IPX3;Q6IPX3-2	Q969E4;Q5H9L2;Q6IPX3	Transcription elongation factor A protein-like 3;Transcription elongation factor A protein-like 5;Transcription elongation factor A protein-like 6	TCEAL3;TCEAL5;TCEAL6	>sp|Q969E4|TCAL3_HUMAN Transcription elongation factor A protein-like 3 OS=Homo sapiens GN=TCEAL3 PE=1 SV=1;>sp|Q5H9L2|TCAL5_HUMAN Transcription elongation factor A protein-like 5 OS=Homo sapiens GN=TCEAL5 PE=1 SV=1;>sp|Q6IPX3|TCAL6_HUMAN Transcription elo	253464;253465;253466;584385;584386;584387;584388;584389;999021;1115166;1115167;1115168;1115169;1115170;1115171;1115172;1115173;1115174;1115175;1115176;1115177;1115178;1266466;1266467;1266468;1266469;1266470;1266471;1266472;1266473;1266474;1266475;1266476;1266477;1266478;1266479;1266480	7110	ENSG00000196507;ENSG00000204065;ENSG00000204071;ENSG00000268377
0.216254	0.643033	0.798068	0.490279	0.874827	1.01405	0.594531	0.181922	NaN	NaN	0.339506	0.446501	0.529754	0.0737426	-0.38023	-0.350268	-0.603274	NaN	NaN	-1.1324	-0.587372	-1.10299	-0.438934	-0.580174	-1.00254	-1.17351	NaN	NaN	-0.962116	-0.249331	-0.624577	NaN	-0.13328	0.637573	-0.361242	NaN	NaN				Keep				9	9	7	44.5	44.5	36.4	26.422	0	15.781	1289300000	632490000	656840000	5	5	6	4	2	3	5	0	1	4	4	5	2	2	1	3	1	1	0.524435	0.450417	-0.184011	-0.730106	0	0.705586	0.256665	0	0	0.786866	-0.384355	0	Q5HYI8;C9JXM3;F8WF50;F8WDC7;H7C533;F8WAX9	Q5HYI8;C9JXM3	Rab-like protein 3	RABL3	>sp|Q5HYI8|RABL3_HUMAN Rab-like protein 3 OS=Homo sapiens GN=RABL3 PE=1 SV=1;>tr|C9JXM3|C9JXM3_HUMAN Rab-like protein 3 OS=Homo sapiens GN=RABL3 PE=4 SV=1	137297;137298;137299;137300;137301;137302;137303;290531;802826;802827;802828;802829;802830;802831;1234237;1234238;1244885;1244886;1244887;1244888;1244889;1244890;1244891;1244892;1244893;1244894;1244895;1244896;1244897;1244898;1244899;1244900;1244901;1244902;1244903;1244904;1244905;1244906;1412505;1412506;1412507;1412508;1412509;1412510;1412511;1412512;1412513;1412514;1412515;1412516;1412517;1599878;1599879;1599880;1599881;1599882;1599883;1599884;1599885;1599886;1599887;1599888;1679549;1679550;1679551;1679552;1679553;1679554;1679555;1679556;1679557;1679558;1709689;1709690;1709691;1709692;1709693;1709694;1709695;1709696;1709697;1709698;1709699;1709700;1709701;1709702;1709703;1709704;1709705;1709706;1709707	7113	ENSG00000144840
0.542782	NaN	2.63875	2.03013	2.21294	2.42561	2.14128	NaN	NaN	NaN	NaN	NaN	NaN	0.553262	NaN	0.685241	0.705942	0.505382	NaN	1.31558	1.19203	2.43684	1.09531	1.57604	1.43574	NaN	NaN	NaN	NaN	NaN	NaN	0.238564	NaN	-0.0242729	-0.187429	0.304712	NaN				Keep				4	2	2	77.8	31.9	31.9	8.049	0	66.096	1362700000	1026500000	336140000	2	1	1	1	2	1	0	0	0	0	0	0	1	1	1	1	1	1	0.0714063	0.912722	0.074494	0.179046	-4.34294e-08	1	0	0	0.0354518	0.957395	-0.0135894	-0.0617577	Q5HYL3	Q5HYL3		DKFZp686H16220	>tr|Q5HYL3|Q5HYL3_HUMAN Putative uncharacterized protein DKFZp686H16220 OS=Homo sapiens GN=DKFZp686H16220 PE=1 SV=1	253166;253167;253168;253169;253170;253171;253172;253173;253174;253175;253176;253177;253178;253179;253180;253181;253182;253183;253184;253185;253186;253187;253188;253189;253190;742307;742308;742309;808333;808334;808335;808336;808337;808338;974971;974972;974973;974974;974975;974976;974977;974978;974979;974980;974981;974982;974983	7115
0.47897	NaN	0.628918	0.564505	-0.414141	0.0701606	NaN	NaN	0.0991655	0.278679	NaN	0.0961678	0.194456	0.546952	0.763958	0.832918	0.988429	0.820346	0.882485	NaN	-1.80086	-2.5519	NaN	-3.04365	NaN	NaN	-1.23201	-0.783964	NaN	-2.43474	-1.64454	-0.397738	-0.577785	-1.44427	0.466459	-0.548328	0.520664				Keep				6	6	5	27.5	27.5	21.1	37.28	0	15.009	825410000	464540000	360870000	1	2	3	1	2	1	1	3	3	1	2	3	4	4	4	4	4	5	0.723534	0.142142	0.768701	2.23276	0.141654	0.902691	-0.0436102	-0.21554	0.801571	0.24158	0.182477	0.91627	Q5JPI3-2;Q5JPI3;D3DU39;E9PFZ1;B4DN11	Q5JPI3-2;Q5JPI3;D3DU39;E9PFZ1;B4DN11	Uncharacterized protein C3orf38	C3orf38	>sp|Q5JPI3-2|CC038_HUMAN Isoform 2 of Uncharacterized protein C3orf38 OS=Homo sapiens GN=C3orf38;>sp|Q5JPI3|CC038_HUMAN Uncharacterized protein C3orf38 OS=Homo sapiens GN=C3orf38 PE=2 SV=1;>tr|D3DU39|D3DU39_HUMAN Chromosome 3 open reading frame 38, isoform	277021;277022;277023;277024;277025;277026;277027;277028;277029;277030;277031;277032;277033;277034;277035;589852;589853;589854;589855;589856;589857;589858;589859;589860;589861;589862;589863;589864;589865;589866;589867;589868;589869;589870;589871;589872;589873;589874;589875;589876;589877;589878;589879;589880;589881;589882;589883;589884;589885;589886;589887;589888;589889;589890;685527;1070085;1169211;1169212;1169213;1169214;1169215;1169216;1169217;1169218;1169219;1169220;1169221;1169222;1169223;1169224;1169225;1425323;1425324;1425325;1425326;1425327;1425328;1425329;1425330	7123	ENSG00000179021
-0.00357287	NaN	-1.05882	0.413	NaN	0.418862	0.243908	NaN	NaN	NaN	0.763195	0.535268	NaN	0.264213	NaN	-1.28462	NaN	NaN	NaN	NaN	-1.86834	-1.51731	NaN	-1.83589	-2.18454	NaN	NaN	NaN	NaN	-1.46911	NaN	NaN	NaN	NaN	NaN	NaN	NaN				Keep				18	18	7	23.6	23.6	9.5	100.4	0	51.546	479330000	190780000	288550000	1	3	2	1	2	3	1	0	1	2	5	1	2	1	2	0	1	1	0.270625	0.553594	-0.654293	-0.777912	0	0.705407	NaN	0	0	0.786675	NaN	0	Q5JSH3-2;Q5JSH3;F8W913;B4DSE9;Q8N397;Q5JSH4;H7BY83;B7Z947;Q5JSH3-3	Q5JSH3-2;Q5JSH3;F8W913;B4DSE9;Q8N397;Q5JSH4;H7BY83;B7Z947	WD repeat-containing protein 44	WDR44;DKFZp761M142	>sp|Q5JSH3-2|WDR44_HUMAN Isoform 2 of WD repeat-containing protein 44 OS=Homo sapiens GN=WDR44;>sp|Q5JSH3|WDR44_HUMAN WD repeat-containing protein 44 OS=Homo sapiens GN=WDR44 PE=1 SV=1;>tr|F8W913|F8W913_HUMAN WD repeat-containing protein 44 OS=Homo sapiens	32044;32045;32046;32047;98275;98276;158480;158481;158482;158483;158484;158485;237893;237894;237895;318161;318162;318163;318164;318165;318166;318167;318168;318169;318170;318171;318172;318173;318748;318749;467934;467935;585108;585109;585110;585111;585112;585113;585114;585115;585116;585117;585118;585119;662411;662412;662413;662414;662415;662416;662417;662418;662419;683679;683680;683681;683682;683683;683684;683685;683686;683687;683688;683689;683690;683691;863805;863806;863807;863808;863809;863810;863811;1066773;1066774;1066775;1066776;1066777;1313153;1313154;1522597;1522598;1522599;1522600;1522601;1594506;1594507;1594508;1594509;1705461;1705462;1705463;1705464;1705465;1705466;1705467;1705468;1705469;1705470;1737152;1737153;1737154	7126	ENSG00000131725
1.31738	-0.768321	NaN	0.159698	NaN	NaN	0.217582	NaN	0.977093	1.26902	0.979707	NaN	0.56236	1.68958	1.68663	1.78192	2.10293	1.82178	1.98763	-1.33077	NaN	-0.852724	NaN	NaN	NaN	NaN	0.485308	0.972315	0.130773	NaN	1.11629	1.51904	1.59708	1.35322	1.54275	2.05462	2.087				Keep				7	7	5	26.4	26.4	19.6	36.231	0	56.682	2160800000	1465200000	695550000	2	0	2	0	1	1	0	3	4	3	0	3	4	4	4	4	4	4	0	0.725085	-0.521893	0	0.502836	0.410348	-0.352024	-0.992577	1.11706	0.104812	0.251402	1.34162	Q96NB2;Q5JSM6	Q96NB2;Q5JSM6	Sideroflexin-2	SFXN2	>sp|Q96NB2|SFXN2_HUMAN Sideroflexin-2 OS=Homo sapiens GN=SFXN2 PE=1 SV=2;>tr|Q5JSM6|Q5JSM6_HUMAN Sideroflexin OS=Homo sapiens GN=SFXN2 PE=2 SV=1	154389;154390;154391;560255;560256;560257;560258;560259;560260;560261;560262;560263;560264;560265;560266;560267;560268;560269;560270;560271;560272;976914;976915;976916;976917;976918;976919;976920;976921;976922;976923;976924;976925;976926;976927;976928;976929;976930;990542;990543;990544;990545;990546;990547;1002792;1002793;1002794;1002795;1002796;1002797;1002798;1002799;1002800;1002801;1002802;1002803;1002804;1002805;1002806;1002807;1002808;1002809;1002810;1038873;1038874;1038875;1038876;1038877;1038878;1038879;1038880;1038881;1038882;1698348;1698349;1698350;1698351;1698352;1698353;1698354;1698355;1698356;1698357;1698358;1698359;1698360;1698361;1698362;1698363	7128	ENSG00000156398
1.71995	2.17192	NaN	3.27307	NaN	NaN	NaN	NaN	NaN	NaN	NaN	NaN	NaN	NaN	NaN	NaN	NaN	NaN	NaN	NaN	NaN	-0.742931	NaN	NaN	NaN	NaN	NaN	NaN	NaN	NaN	NaN	NaN	NaN	NaN	NaN	NaN	NaN				Keep				1	1	1	13.1	13.1	13.1	9.6921	0	19.731	139180000	100800000	38385000	1	0	1	0	1	1	0	1	1	0	0	0	1	0	0	0	0	1	0	0.724912	NaN	0	-4.34294e-08	1	0	0	-4.34294e-08	1	0	0	Q5JTC1;Q5JTC0;Q8TBM7	Q5JTC1;Q5JTC0;Q8TBM7	Transmembrane protein 254	TMEM254	>tr|Q5JTC1|Q5JTC1_HUMAN Novel protein OS=Homo sapiens GN=RP11-369J21.6 PE=2 SV=1;>tr|Q5JTC0|Q5JTC0_HUMAN Novel protein OS=Homo sapiens GN=RP11-369J21.6 PE=2 SV=1;>sp|Q8TBM7|CJ057_HUMAN Transmembrane protein C10orf57 OS=Homo sapiens GN=C10orf57 PE=2 SV=1	123172;123173;123174;123175;123176;123177;123178;123179;123180;123181;123182	7132	ENSG00000133678
0.100448	NaN	NaN	-0.904073	NaN	NaN	NaN	NaN	NaN	NaN	NaN	NaN	NaN	NaN	NaN	NaN	0.57111	0.12563	NaN	NaN	NaN	NaN	NaN	NaN	NaN	NaN	NaN	NaN	NaN	NaN	NaN	NaN	NaN	NaN	NaN	-1.6451	NaN				Keep				19	19	1	43.4	43.4	2.4	66.248	0	105.77	712850000	254250000	458600000	1	1	1	1	1	1	1	1	1	1	1	1	1	1	1	1	1	1	0	0.724567	NaN	0	-4.34294e-08	1	0	0	0	0.786102	NaN	0	Q5JTV8;Q5JTV8-2;B1AMI8;H0Y4R4;H0YD16;H0YDU3	Q5JTV8;Q5JTV8-2	Torsin-1A-interacting protein 1	TOR1AIP1	>sp|Q5JTV8|TOIP1_HUMAN Torsin-1A-interacting protein 1 OS=Homo sapiens GN=TOR1AIP1 PE=1 SV=2;>sp|Q5JTV8-2|TOIP1_HUMAN Isoform 2 of Torsin-1A-interacting protein 1 OS=Homo sapiens GN=TOR1AIP1	160915;160916;160917;160918;160919;160920;160921;160922;160923;160924;160925;160926;160927;160928;160929;160930;160931;160932;160933;292380;376183;376184;376185;376186;376187;376188;376189;376190;376191;419177;419178;419179;419180;419181;419182;419183;419184;419185;419186;419187;419188;427439;427440;427441;427442;427443;427444;427445;427446;427447;427448;427449;427450;427451;427452;427453;427454;427455;427456;427457;712805;712806;712807;712808;712809;712810;712811;712812;712813;712814;712815;712816;712817;712818;712819;712820;712821;712822;712823;712824;712825;712826;712827;712828;712829;712830;712831;712832;712833;712834;712835;712836;712837;712838;784449;816902;816903;816904;816905;816906;816907;816908;922918;922919;922920;922921;922922;1024162;1024163;1024164;1024165;1024166;1024167;1024168;1024169;1024170;1024171;1024172;1024173;1056131;1056132;1056133;1056134;1056135;1056136;1056137;1056138;1056139;1056140;1056141;1056142;1056143;1056144;1056145;1056146;1056147;1056148;1216245;1216246;1216247;1216248;1216249;1216250;1216251;1216252;1216253;1216254;1216255;1216256;1216257;1216258;1216259;1216260;1216261;1216262;1216263;1216264;1216265;1216266;1216267;1216268;1216269;1216270;1216271;1216272;1216273;1216274;1216275;1216276;1216277;1216278;1216279;1216280;1281282;1281283;1281284;1281285;1281286;1281287;1281288;1281289;1281290;1281291;1281292;1281293;1281294;1281295;1281296;1281297;1313261;1313262;1313263;1313264;1313265;1313266;1313267;1313268;1313269;1313270;1339182;1339183;1339184;1339185;1339186;1339187;1339188;1339189;1339190;1339191;1339192;1339193;1339194;1339195;1339196;1339197;1339198;1339199;1339200;1339201;1339202;1388135;1388136;1388137;1388138;1388139;1388140;1388141;1388142;1388143;1388144;1388145;1388146;1388147;1388148;1388149;1477386;1477387;1477388;1477389;1477390;1477391;1477392;1477393;1477394;1477395;1477396;1477397;1477398;1477399;1477400;1477401;1477402;1477403;1477404;1687123;1687124;1687125;1687126;1687127;1687128;1687129;1687130;1687131;1687132;1687133;1687134;1687135;1687136;1687137;1687138;1690361	7136	ENSG00000143337
-0.353842	-0.886751	-0.794605	-0.74296	-0.321352	-0.810058	-0.711632	-2.0705	-2.66033	-1.30888	-1.04114	-1.20036	-0.793337	0.626604	0.626409	0.739471	0.489201	0.569565	0.464927	0.435829	0.786838	1.04797	1.11065	0.498531	0.485336	-1.19841	-1.0996	-0.414011	0.124983	0.758949	0.715406	2.27603	2.12457	2.45996	2.34729	2.10892	2.36406				Keep				36	36	26	51.5	51.5	41.1	107.34	0	220.54	7535900000	3027500000	4508300000	11	13	13	10	10	11	8	6	11	11	10	14	13	11	14	13	13	15	0.490998	0.460219	-0.193758	-0.759717	0.941098	0.0959671	1.00163	1.96895	1.45574	0.166208	-0.156264	-1.04755	Q5JTZ9;A2VCL8	Q5JTZ9	Alanine--tRNA ligase, mitochondrial	AARS2	>sp|Q5JTZ9|SYAM_HUMAN Alanine--tRNA ligase, mitochondrial OS=Homo sapiens GN=AARS2 PE=1 SV=1	45219;45220;46941;49587;49588;49589;49590;49591;49592;49593;49594;101512;101513;101514;101515;101516;101517;101518;101519;110961;110962;110963;110964;110965;110966;110967;110968;110969;110970;110971;156460;206041;206042;206043;206044;206045;206046;206047;206048;261097;261098;261099;261100;261101;261102;261103;261104;261105;261106;275409;311311;311312;311313;311314;311315;311316;311317;311318;311319;311320;311321;422065;422066;422067;451154;451155;451156;451157;451158;451159;451160;451161;451162;451163;451164;451165;451166;451167;451168;451169;451170;451171;508431;508432;508433;508434;508435;508436;508437;540107;540108;605349;605350;605351;605352;605353;605354;605355;605356;605357;605358;605359;605360;605361;609724;609725;609726;609727;609728;609729;609730;609731;609732;609733;609734;609735;609736;609737;609738;609739;609740;609741;609742;609743;609744;804718;804719;804720;804721;804722;804723;804724;804725;804726;804727;804728;804729;804730;804731;804732;804733;804734;804735;804736;804737;804738;804739;804740;804741;804742;804743;804744;829166;829167;829168;853107;853108;853109;853110;853111;853112;853113;853114;853115;853116;853117;853118;853119;853120;853121;853122;853123;864288;864289;864290;864291;864292;864293;864294;864295;864296;864297;864298;864299;864300;864301;864302;864303;864304;864305;864306;864307;864308;864309;864310;864311;864312;864313;864314;864315;920479;920480;920481;920482;920483;920484;920485;920486;920487;920488;920489;920490;920491;920492;920493;920494;920495;920496;920497;920498;959947;959948;959949;959950;959951;959952;959953;959954;959955;959956;967881;967882;967883;967884;967885;967886;967887;967888;967889;967890;967891;967892;967893;967894;967895;967896;975024;975025;975026;975027;975028;975029;975030;975031;975032;975033;1092543;1092544;1092545;1092546;1092547;1092548;1092549;1092550;1092551;1092552;1092553;1092554;1092555;1092556;1092557;1092558;1092559;1092560;1092561;1092562;1092563;1092564;1092565;1092566;1092567;1092568;1092569;1092570;1092571;1092572;1092573;1092574;1092575;1092576;1092577;1092578;1092579;1129765;1129766;1129767;1129768;1129769;1129770;1129771;1129772;1129773;1129774;1129775;1129776;1129777;1129778;1129779;1178962;1178963;1178964;1178965;1178966;1178967;1178968;1178969;1178970;1178971;1178972;1210549;1210550;1210551;1210552;1210553;1210554;1210555;1210556;1210557;1210558;1210559;1210560;1210561;1210562;1210563;1210564;1210565;1210566;1210567;1313967;1313968;1344043;1344044;1344045;1344046;1344047;1344048;1344049;1344050;1344051;1436422;1436423;1436424;1436425;1436426;1436427;1436428;1436429;1436430;1436431;1436432;1436433;1436434;1436435;1436436;1436437;1436438;1436439;1436440;1436441;1436442;1470797;1470798;1470799;1470800;1470801;1470802;1470803;1470804;1480925;1647340;1647341;1647342;1647343;1647344;1647345;1647346;1647347;1647348;1647349;1647350;1648279;1659040	7137	ENSG00000124608
1.554	2.01241	NaN	1.84152	1.37013	1.88862	1.84719	1.84236	NaN	NaN	0.610076	NaN	0.502104	1.58914	1.65432	1.51176	1.67876	1.84836	1.74703	0.486118	NaN	0.723823	0.813845	0.489212	0.32032	-0.626751	NaN	NaN	-1.11286	NaN	-0.720491	-1.01824	-0.521345	0.0871315	-1.28252	-0.541363	0.620621				Keep				14	14	5	41.9	41.9	16.3	46.029	0	41.161	967950000	696460000	271480000	4	0	3	1	4	2	4	2	1	2	0	1	2	3	3	2	3	2	0.493994	0.427697	0.224987	0.783881	0	0.704693	-1.28627	0	1.24949	0.163341	0.172974	1.05325	Q5JVF3;Q5JVF3-4;A8K097;Q5JVF3-3;Q5JVF3-2	Q5JVF3;Q5JVF3-4;A8K097;Q5JVF3-3;Q5JVF3-2	PCI domain-containing protein 2	PCID2	>sp|Q5JVF3|PCID2_HUMAN PCI domain-containing protein 2 OS=Homo sapiens GN=PCID2 PE=1 SV=2;>sp|Q5JVF3-4|PCID2_HUMAN Isoform 4 of PCI domain-containing protein 2 OS=Homo sapiens GN=PCID2;>tr|A8K097|A8K097_HUMAN cDNA FLJ78373, highly similar to Homo sapiens P	54990;54991;54992;54993;54994;54995;54996;54997;54998;54999;55000;55001;55002;55003;55004;89824;89825;89826;89827;89828;89829;89830;89831;143834;143835;143836;143837;143838;143839;143840;143841;143842;143843;143844;143845;143846;143847;143848;143849;143850;156390;156391;156392;167764;167765;167766;167767;167768;167769;167770;167771;190418;190419;190420;190421;190422;190423;190424;190425;190426;190427;190428;280232;546560;546561;546562;546563;546564;546565;546566;546567;546568;546569;546570;555493;555494;555495;555496;555497;555498;555499;555500;593358;593359;593360;593361;593362;593363;593364;593365;593366;593367;593368;593369;593370;593371;920170;920171;920172;1163836;1163837;1163838;1163839;1163840;1163841;1163842;1163843;1163844;1163845;1163846;1163847;1546431;1546432;1546433;1546434;1546435;1546436;1546437;1546438;1546439;1546440;1546441;1703996;1703997	7142	ENSG00000126226
0.446181	1.12932	NaN	NaN	0.714259	NaN	0.391502	2.53777	NaN	NaN	1.23036	NaN	NaN	NaN	NaN	NaN	NaN	NaN	NaN	-0.694477	NaN	NaN	-2.94731	NaN	NaN	0.428917	NaN	NaN	-1.06956	NaN	NaN	NaN	NaN	NaN	NaN	NaN	NaN				Keep				8	2	2	46.6	12.1	12.1	20.601	0.00055322	2.613	420300000	249450000	170850000	2	0	1	2	1	1	2	0	0	2	1	2	1	1	1	1	0	1	0	0.724223	0.57644	0	0	0.704515	-1.30741	0	-4.34294e-08	1	0	0	Q5JVM0	Q5JVM0		MYO6	>tr|Q5JVM0|Q5JVM0_HUMAN Myosin VI (Fragment) OS=Homo sapiens GN=MYO6 PE=2 SV=1	236903;236904;236905;245503;245504;245505;245506;245507;245508;245509;245510;245511;245512;245513;245514;245515;245516;245517;245518;245519;245520;245521;245522;245523;245524;245525;245526;624514;624515;624516;624517;624518;624519;624520;624521;624522;624523;624524;624525;624526;624527;624528;624529;624530;624531;624532;624533;624534;624535;624536;624537;624538;624539;624540;624541;624542;624543;624544;624545;624546;624547;624548;624549;624550;624551;699707;699708;699709;699710;699711;699712;699713;699714;699715;699716;699717;699718;699719;1031022;1031023;1031024;1031025;1031026;1031027;1031028;1031029;1031030;1031031;1031032;1031033;1250380;1250381;1250382;1250383;1250384;1250385;1250386;1250387;1250388;1250389;1250390;1250391;1250392;1250393;1250394;1250395;1250396;1250397;1250398;1250399;1250400;1250401;1250402;1250403;1250404;1250405;1250406;1250407;1250408;1250409;1250410;1250411;1344918;1344919;1344920;1344921;1344922;1344923;1344924;1344925;1344926	7143	ENSG00000196586
0.214576	NaN	NaN	NaN	NaN	NaN	NaN	NaN	NaN	NaN	NaN	NaN	NaN	NaN	NaN	NaN	-0.259006	NaN	0.00139327	NaN	NaN	NaN	NaN	NaN	NaN	NaN	NaN	NaN	NaN	NaN	NaN	NaN	NaN	NaN	NaN	NaN	-2.36541				Keep				1	1	1	18.9	18.9	18.9	7.9924	0.00022553	2.8843	292440000	137850000	154590000	0	0	1	0	0	0	1	1	0	1	1	1	1	0	0	1	1	1	-4.34294e-08	1	0	0	-4.34294e-08	1	0	0	0	0.78572	NaN	0	Q5JWB9;Q96A57;Q96A57-2	Q5JWB9;Q96A57;Q96A57-2	Transmembrane protein 230	TMEM230	>tr|Q5JWB9|Q5JWB9_HUMAN Chromosome 20 open reading frame 30 (Fragment) OS=Homo sapiens GN=C20orf30 PE=2 SV=1;>sp|Q96A57|TM230_HUMAN Transmembrane protein 230 OS=Homo sapiens GN=TMEM230 PE=1 SV=1;>sp|Q96A57-2|TM230_HUMAN Isoform 1 of Transmembrane protein 2	943084;943085;943086;943087;943088;943089;943090;943091;943092;943093;943094;943095	7146	ENSG00000089063
0.504588	NaN	NaN	0.510505	NaN	NaN	NaN	-0.37484	NaN	NaN	NaN	NaN	-0.449871	0.888722	NaN	1.01594	0.925967	1.92967	NaN	NaN	NaN	-2.67801	NaN	NaN	NaN	NaN	NaN	NaN	NaN	NaN	-3.40389	NaN	NaN	NaN	NaN	NaN	NaN				Keep				8	8	5	15.2	15.2	10.3	74.462	0	11.7	127580000	75826000	51754000	1	0	2	0	0	0	2	0	0	1	1	2	2	1	2	2	2	2	0	0.72405	NaN	0	0	0.704337	-0.0750318	0	0.287555	0.467103	0.475485	0.784804	Q5JWM1;Q9NPA5;Q9NPA5-2;B3KQX0;Q9NTW7-3;Q9NTW7;Q5JWY3;H0Y669;A2A2N5;Q9NTW7-2	Q5JWM1;Q9NPA5;Q9NPA5-2;B3KQX0;Q9NTW7-3;Q9NTW7	Zinc finger protein 64 homolog, isoforms 3 and 4;Zinc finger protein 64 homolog, isoforms 1 and 2	ZFP64	>tr|Q5JWM1|Q5JWM1_HUMAN Zinc finger protein 64 homolog (Mouse) OS=Homo sapiens GN=ZFP64 PE=2 SV=1;>sp|Q9NPA5|ZF64A_HUMAN Zinc finger protein 64 homolog, isoforms 1 and 2 OS=Homo sapiens GN=ZFP64 PE=1 SV=3;>sp|Q9NPA5-2|ZF64A_HUMAN Isoform 2 of Zinc finger p	655107;655108;655109;655110;655111;658670;658671;658672;658673;658674;658675;658676;658677;658678;764337;764338;764339;1095606;1095607;1095608;1095609;1095610;1095611;1095612;1095613;1095614;1095615;1095616;1095617;1199799;1199800;1199801;1201825;1201826;1201827;1201828;1201829;1216020;1216021;1216022;1216023;1419497;1419498	7147	ENSG00000020256
-1.5995	-1.79342	-2.00078	-2.01904	-2.17923	-2.27667	-2.20752	-1.23836	-1.16676	-1.26892	-1.1039	-1.09078	-1.54885	-1.01456	-1.12726	-1.22465	-0.968007	-0.8756	-1.01854	-0.746555	-1.47498	-1.23603	-0.529936	-0.6572	-1.06726	-0.322788	-0.696318	NaN	0.192284	0.194485	0.406473	-0.141468	NaN	-2.20651	-0.374111	-0.328905	-0.587955				Keep				20	20	1	79.5	79.5	5.7	24.853	0	174.62	3857100000	707570000	3149500000	1	1	1	1	1	1	1	1	1	1	1	1	1	1	1	1	1	1	1.35089	0.104311	0.283395	1.59272	0.049131	0.966969	-0.0231598	-0.0913361	1.0306	0.202655	0.168107	0.967636	Q5JWU6;O43399-5;Q6FGS1;O43399;Q53GA0;B4DDV4;Q5J908	Q5JWU6;O43399-5;Q6FGS1;O43399;Q53GA0;B4DDV4	Tumor protein D54	TPD52L2	>tr|Q5JWU6|Q5JWU6_HUMAN Tumor protein D52-like 2 OS=Homo sapiens GN=TPD52L2 PE=2 SV=1;>sp|O43399-5|TPD54_HUMAN Isoform 5 of Tumor protein D54 OS=Homo sapiens GN=TPD52L2;>tr|Q6FGS1|Q6FGS1_HUMAN TPD52L2 protein OS=Homo sapiens GN=TPD52L2 PE=2 SV=1;>sp|O43399	55911;55912;55913;494354;494355;494356;494357;494358;494359;494360;494361;494362;494363;494364;494365;494366;494367;494368;494369;494370;494371;494372;494373;494374;494375;494376;494377;494378;494379;494380;494381;494382;494383;494384;494385;494386;494387;494388;494389;494390;494391;494392;494393;494394;494395;494396;494397;494398;494399;494400;494401;494402;494403;494404;494405;494406;494407;494408;494409;494410;494411;494412;494413;602658;602659;602660;602661;602662;602663;602664;602665;602666;602667;602668;602669;602670;602671;602672;602673;602674;768850;768851;768852;768853;768854;768855;768856;768857;768858;768859;768860;768861;768862;768863;768864;768865;768866;831224;831225;831226;831227;831228;837010;837011;837012;837013;837014;837015;837016;837017;837018;837019;837020;837021;837022;837023;837024;837025;837026;837027;837028;837029;837030;837031;837032;837033;837034;837035;837036;837037;837038;837039;837040;837041;837042;837043;837044;837045;989949;989950;989951;989952;989953;989954;989955;989956;989957;989958;989959;989960;989961;989962;989963;989964;989965;989966;989967;989968;989969;989970;989971;989972;989973;989974;989975;989976;989977;989978;1137508;1137509;1256620;1256621;1256622;1256623;1256624;1256625;1256626;1256627;1256628;1256629;1256630;1256631;1256632;1405497;1405498;1405499;1405500;1405501;1405502;1405503;1405504;1405505;1405506;1405507;1405508;1405509;1405510;1405511;1405512;1405513;1405514;1405515;1405516;1405517;1405518;1405519;1405520;1405521;1405522;1405523;1405524;1405525;1405526;1405527;1405528;1405529;1405530;1405531;1405532;1405533;1405534;1405535;1405536;1405537;1405538;1405539;1405540;1405541;1405542;1405543;1405544;1405545;1405546;1405547;1405548;1405549;1405550;1405551;1405552;1405553;1473866;1473867;1473868;1473869;1473870;1473871;1473872;1473873;1473874;1473875;1473876;1473877;1473878;1473879;1473880;1473881;1473882;1473883;1473884;1473885;1473886;1473887;1473888;1473889;1473890;1473891;1473892;1473893;1473894;1473895;1473896;1473897;1480998;1480999;1481000;1481001;1481002;1481003;1481004;1481005;1481006;1481007;1481008;1481009;1485868;1485869;1485870;1485871;1485872;1485873;1485874;1485875;1485876;1485877;1485878;1485879;1485880;1485881;1485882;1485883;1485884;1485885;1485886;1485887;1485888;1485889;1485890;1485891;1485892;1485893;1485894;1485895;1485896;1485897;1485898;1485899;1485900;1485901;1485902;1485903;1485904;1485905;1485906;1485907;1485908;1485909;1485910;1485911;1485912;1485913;1485914;1485915;1485916;1485917;1485918;1485919;1485920;1485921;1485922;1485923;1485924;1485925;1485926;1485927;1485928;1485929;1485930;1485931;1485932;1485933;1485934;1485935;1485936;1485937;1485938;1539826;1539827;1539828;1539829;1539830;1539831;1539832;1539833;1539834;1539835;1539836;1539837;1539838;1539839;1644347;1644348;1644349;1644350;1644351;1644352;1644353;1644354;1644355;1644356;1644357;1644358;1644359;1644360;1644361;1644362;1644363;1644364;1644365;1644366;1644367;1644368;1644369;1644370;1651905;1651906;1651907;1651908;1651909;1651910;1651911;1651912;1651913;1651914;1651915;1651916;1651917;1651918	7148	ENSG00000101150
0.751046	1.20207	2.07222	NaN	NaN	NaN	NaN	NaN	NaN	NaN	1.20467	0.750387	NaN	NaN	NaN	NaN	NaN	NaN	-1.21009	NaN	0.273085	NaN	NaN	NaN	NaN	NaN	NaN	NaN	0.282749	0.143786	NaN	NaN	NaN	NaN	NaN	NaN	-1.19999				Keep				10	10	5	12	12	6.3	81.514	0	65.328	705450000	345910000	359540000	2	4	2	1	0	0	1	2	1	2	4	1	0	1	1	1	0	2	0	0.723878	NaN	0	0	0.704159	NaN	0	0	0.785529	NaN	0	Q5KU26	Q5KU26	Collectin-12	COLEC12	>sp|Q5KU26|COL12_HUMAN Collectin-12 OS=Homo sapiens GN=COLEC12 PE=1 SV=3	216916;216917;382726;382727;382728;382729;382730;382731;382732;912994;912995;912996;912997;946874;946875;946876;946877;1024389;1045922;1045923;1045924;1045925;1045926;1045927;1045928;1045929;1045930;1045931;1045932;1045933;1069837;1069838;1069839;1069840;1069841;1069842;1069843;1069844;1069845;1069846;1069847;1069848;1069849;1234395;1234396;1234397;1234398;1234399;1234400;1234401;1234402;1397836;1397837;1397838;1466233;1466234;1466235;1466236;1466237;1466238;1466239	7153	ENSG00000158270
-0.377655	0.238633	0.35772	0.465337	0.29651	0.297958	0.0282849	-0.293969	0.523486	0.259677	NaN	-0.245779	NaN	-0.640553	-0.466429	-0.701914	-0.723291	-0.490984	-0.466806	1.61506	1.55871	1.94492	0.647743	0.94602	1.07445	0.481861	0.799013	0.604156	NaN	-0.0308437	NaN	0.52458	0.681425	0.363213	-0.612373	-0.143427	0.559801				Keep				15	15	3	62.5	62.5	13.8	40.423	0	101.94	4726300000	1754800000	2971500000	2	3	2	2	2	2	2	2	2	1	3	1	2	3	3	3	3	3	0.578523	0.480513	0.146312	0.693382	0	0.703981	-0.408843	0	0.14648	0.848385	0.0426052	0.204853	Q5LJA5;Q9Y5K5-2;Q9Y5K5-4;Q9Y5K5-3;Q5LJA9;Q9Y5K5;Q5LJB0;B2RB07;B4DW59;Q5LJA3;H0Y6Y4;B7Z9U9;Q5LJB2;H0Y4E0;Q5LJB4;H0Y636;H0Y4K0;B4DKB3	Q5LJA5;Q9Y5K5-2;Q9Y5K5-4;Q9Y5K5-3;Q5LJA9;Q9Y5K5;Q5LJB0;B2RB07;B4DW59;Q5LJA3;H0Y6Y4;B7Z9U9	Ubiquitin carboxyl-terminal hydrolase isozyme L5	UCHL5	>tr|Q5LJA5|Q5LJA5_HUMAN Ubiquitin carboxyl-terminal hydrolase L5 OS=Homo sapiens GN=UCHL5 PE=2 SV=1;>sp|Q9Y5K5-2|UCHL5_HUMAN Isoform 2 of Ubiquitin carboxyl-terminal hydrolase isozyme L5 OS=Homo sapiens GN=UCHL5;>sp|Q9Y5K5-4|UCHL5_HUMAN Isoform 4 of Ubiqui	275922;275923;275924;275925;275926;275927;275928;275929;275930;275931;275932;275933;275934;275935;275936;275937;275938;275939;275940;275941;285361;285362;285363;285364;285365;285366;285367;285368;285369;285370;285371;285372;285373;285374;285375;285376;285377;285378;285379;285380;285381;285382;285383;285384;290681;290682;290683;290684;290685;290686;290687;290688;290689;290690;290691;290692;290693;290694;290695;290696;290697;290698;290699;290700;290701;290702;290703;290704;290705;407761;407762;407763;407764;407765;407766;407767;407768;407769;407770;444155;444156;444157;444158;444159;444160;444161;444162;444163;444164;444165;444166;444167;444168;444169;444170;444171;444172;487927;487928;487929;487930;487931;487932;487933;487934;487935;487936;487937;487938;487939;487940;487941;487942;487943;487944;487945;487946;487947;487948;487949;487950;487951;487952;487953;804081;804082;804083;804084;804085;804086;804087;804088;804089;804090;804091;804092;804093;804094;804095;804096;804097;804098;804099;804100;804101;804102;804103;804104;804105;977170;977171;977172;977173;977174;977175;977176;977177;977178;977179;977180;977181;977182;977183;977184;977185;977186;977187;977188;977189;977190;977191;977192;977193;977194;977195;977196;977197;977198;977199;977200;977201;977202;1088927;1088928;1088929;1088930;1088931;1088932;1088933;1187053;1187054;1187055;1187056;1187057;1187058;1203099;1203100;1203101;1203102;1203103;1203104;1203105;1203106;1203107;1203108;1203109;1203110;1203111;1203112;1203113;1213560;1213561;1213562;1213563;1213564;1213565;1213566;1213567;1213568;1213569;1213570;1213571;1213572;1213573;1213574;1213575;1213576;1213577;1213578;1213579;1213580;1213581;1213582;1213583;1213584;1213585;1213586;1213587;1213588;1214195;1214196;1214197;1214198;1214199;1214200;1214201;1214202;1214203;1214204;1214205;1214206;1214207;1214208;1214209;1455589;1455590;1455591;1455592;1455593;1455594;1455595;1455596;1455597;1455598;1455599;1455600;1455601;1455602;1455603;1455604;1455605;1455606;1455607;1455608;1455609;1455610;1455611;1455612;1455613;1455614;1455615;1455616;1455617;1455618;1455619;1455620;1455621;1455622;1455623;1455624;1455625;1455626;1455627;1455628;1455629;1455630;1455631;1455632;1455633;1455634;1455635;1455636;1455637;1455638;1455639;1455640;1455641;1455642;1455643;1455644;1455645;1678602;1678603;1678604;1678605;1678606;1678607;1678608;1678609;1678610;1678611;1678612;1678613;1678614;1678615;1678616;1678617;1678618;1678619;1678620;1678621;1678622;1678623;1678624	7154	ENSG00000116750
5.38687	NaN	NaN	NaN	NaN	NaN	4.19099	NaN	6.10467	NaN	NaN	6.54842	NaN	NaN	NaN	5.34706	2.669	NaN	4.94449	NaN	NaN	NaN	NaN	NaN	NaN	NaN	NaN	NaN	NaN	NaN	NaN	NaN	NaN	NaN	NaN	NaN	1.96106				Keep				1	1	1	0.9	0.9	0.9	127.14	0.0072978	1.2521	1530200000	1294400000	235790000	1	0	0	0	0	1	1	1	0	1	1	0	1	1	1	1	0	1	0	0.723706	NaN	0	0	0.703803	0.443753	0	0	0.785339	-1.54032	0	Q5M9N0	Q5M9N0	Coiled-coil domain-containing protein 158	CCDC158	>sp|Q5M9N0|CD158_HUMAN Coiled-coil domain-containing protein 158 OS=Homo sapiens GN=CCDC158 PE=2 SV=2	1643413;1643414;1643415;1643416;1643417;1643418;1643419;1643420;1643421;1643422;1643423;1643424;1643425;1643426;1643427;1643428;1643429	7157	ENSG00000163749
-0.250616	NaN	NaN	NaN	-0.897188	0.500802	NaN	-0.125197	NaN	NaN	NaN	NaN	NaN	NaN	-0.14926	NaN	NaN	NaN	0.0702236	NaN	NaN	NaN	-4.98284	NaN	NaN	NaN	NaN	NaN	NaN	NaN	NaN	NaN	-2.14233	NaN	NaN	NaN	NaN				Keep				26	16	3	42.5	30.8	4.7	87.376	0	122.95	261780000	102440000	159340000	1	0	1	3	2	0	1	1	0	1	0	1	1	2	1	1	1	2	0	0.723534	NaN	0	0	0.703625	NaN	0	0	0.785148	0.219483	0	Q5MIZ7-3;Q5MIZ7-2;Q5MIZ7;B4DKA9;Q5MIZ7-5;Q5MIZ7-4	Q5MIZ7-3;Q5MIZ7-2;Q5MIZ7;B4DKA9	Serine/threonine-protein phosphatase 4 regulatory subunit 3B	SMEK2	>sp|Q5MIZ7-3|P4R3B_HUMAN Isoform 3 of Serine/threonine-protein phosphatase 4 regulatory subunit 3B OS=Homo sapiens GN=SMEK2;>sp|Q5MIZ7-2|P4R3B_HUMAN Isoform 2 of Serine/threonine-protein phosphatase 4 regulatory subunit 3B OS=Homo sapiens GN=SMEK2;>sp|Q5MI	31813;31814;42916;42917;73567;73568;73569;73570;73571;73572;73573;73574;282191;282192;282193;282194;282195;282196;282197;282198;282199;282200;282201;282202;282203;282204;282205;282206;282207;282208;282209;282210;282211;282212;282213;351701;351702;351703;351704;351705;401847;401848;401849;401850;401851;401852;401853;401854;401855;426248;426249;426250;501009;501010;501011;501012;501013;503581;503582;503583;503584;503585;503586;503587;503588;503589;503590;503591;503592;529625;529626;529627;529628;529629;529630;529631;529632;529633;529634;529635;529636;600255;600256;600257;600258;600259;600260;600261;600262;600263;629219;629220;629221;629222;629223;629224;629225;629226;629227;629228;629229;629230;629231;629232;629233;629234;629235;629236;629237;692258;692259;692260;692261;692262;692263;692264;692265;692266;692267;692268;692269;692270;692271;692272;692273;692274;692275;692276;692277;692278;780925;780926;780927;780928;780929;780930;780931;780932;780933;780934;780935;808126;808127;808128;808129;808130;808131;808132;808133;835346;835347;835348;835349;835350;882010;882011;882012;882013;882014;882015;882016;882017;882018;882019;882020;901229;901230;901231;1286512;1286513;1286514;1286515;1286516;1286517;1286518;1297395;1297396;1297397;1297398;1297399;1297400;1297401;1297402;1297403;1297404;1297405;1354841;1354842;1354843;1354844;1354845;1354846;1354847;1354848;1354849;1354850;1354851;1354852;1354853;1354854;1354855;1459991;1459992;1459993;1459994;1496248;1496249;1496250;1496251;1496252;1496253;1496254;1496255;1496256;1496257;1496258;1542116;1542117;1542118;1542119;1542120;1542121;1542122;1542123;1542124;1542125;1542126;1542127;1542128;1542129;1542130;1542131;1542132;1542133;1542134;1542135;1542136;1542137;1542138;1542139;1542140;1542141;1542142;1542143;1542144;1542145;1542146;1542147;1542148;1542149;1542150;1542151;1542152;1542153;1542154;1542155;1542156;1542157;1542158;1542159;1542160;1542161;1542162;1542163;1542164;1542165;1542166;1542167;1542168;1542169;1542170;1542171;1542172;1542173;1542174;1542175;1542176;1542177;1542178;1542179;1542180;1542181;1542182;1542183;1542184;1542185;1542186;1542187;1542188;1542189;1542190;1542191;1542192;1542193;1542194;1542195;1667212;1667213;1667214;1667215;1667216;1667217;1667218	7158	ENSG00000138041
-0.438029	-0.176204	NaN	-0.470999	NaN	NaN	NaN	NaN	NaN	NaN	NaN	NaN	-0.530761	NaN	NaN	NaN	NaN	NaN	NaN	-4.01449	NaN	-2.633	NaN	NaN	NaN	NaN	NaN	NaN	NaN	NaN	-2.81299	NaN	NaN	NaN	NaN	NaN	NaN				Keep				12	12	2	25.6	25.6	3	75.483	0	73.134	93912000	34287000	59624000	2	0	1	0	0	0	1	1	1	1	0	1	1	0	0	0	0	0	0	0.723363	NaN	0	0	0.703447	NaN	0	-4.34294e-08	1	0	0	Q5PRF9;Q66K25;Q8IXP7;Q9NW90;Q8N2G5	Q5PRF9;Q66K25;Q8IXP7	Protein Smaug homolog 2	SAMD4B	>sp|Q5PRF9|SMAG2_HUMAN Protein Smaug homolog 2 OS=Homo sapiens GN=SAMD4B PE=1 SV=1;>tr|Q66K25|Q66K25_HUMAN SAMD4B protein OS=Homo sapiens GN=SAMD4B PE=2 SV=1;>tr|Q8IXP7|Q8IXP7_HUMAN SAMD4B protein (Fragment) OS=Homo sapiens GN=SAMD4B PE=2 SV=1	5210;5211;161100;161101;236047;236048;236049;251448;550885;550886;550887;550888;550889;550890;550891;550892;550893;550894;550895;550896;550897;550898;550899;550900;550901;550902;550903;550904;550905;550906;550907;550908;550909;622782;1000275;1000276;1000277;1000278;1041060;1041061;1041062;1041063;1041064;1041065;1041066;1041067;1041068;1041069;1041070;1041071;1041072;1041589;1041590;1041591;1041592;1041593;1041594;1041595;1041596;1041597;1041598;1191837;1191838;1191839;1191840;1191841;1191842;1191843;1191844;1191845;1191846;1191847;1191848;1191849;1380453;1380454;1380455;1380456;1380457;1380458;1380459;1380460;1380461;1380462;1530755;1530756;1530757;1530758;1530759;1530760;1530761;1530762;1530763;1530764	7161	ENSG00000179134
-0.571577	-0.687312	-0.525491	-0.710678	-1.14474	-0.839454	-0.278009	-0.614572	-0.699345	-0.681137	-0.368786	-0.181837	-0.644506	-0.247535	-0.384822	-0.564023	-0.271033	-0.0397939	-0.180777	1.33124	0.95616	1.34752	0.711924	0.805407	1.2984	1.03911	0.71678	0.31424	1.51073	1.35788	1.45982	1.55231	0.961861	1.17257	1.52749	1.65903	1.80925				Keep				25	25	21	40.5	40.5	37.3	84.468	0	159.46	6536600000	2285100000	4251500000	11	13	11	10	10	11	11	10	10	13	13	10	12	11	9	12	12	14	0.152862	0.808927	0.112908	0.313274	0.740227	0.315455	0.266642	1.1259	0.943524	0.149129	0.234925	1.09942	Q5QJE6;J3KP30;B7Z854;E9PRB3	Q5QJE6;J3KP30;B7Z854	Deoxynucleotidyltransferase terminal-interacting protein 2	DNTTIP2	>sp|Q5QJE6|TDIF2_HUMAN Deoxynucleotidyltransferase terminal-interacting protein 2 OS=Homo sapiens GN=DNTTIP2 PE=1 SV=2;>tr|J3KP30|J3KP30_HUMAN Deoxynucleotidyltransferase terminal-interacting protein 2 OS=Homo sapiens GN=DNTTIP2 PE=4 SV=1;>tr|B7Z854|B7Z854	98758;118180;118181;118182;118183;118184;118185;118186;118187;118188;118189;118190;118191;139254;139255;139256;139257;342934;342935;342936;342937;342938;342939;342940;342941;342942;342943;342944;342945;342946;342947;342948;342949;342950;342951;342952;342953;342954;342955;342956;342957;342958;342959;342960;342961;528305;528306;758111;758112;758113;758114;758115;758116;758117;758118;758119;758120;758121;758122;758123;758124;758125;758126;957072;957073;957074;957075;957076;957077;957078;957079;957080;957081;957082;957083;957084;957085;981216;981217;981218;981219;981220;981221;981222;981223;981224;981225;981226;981227;981228;981229;981230;981231;981232;981233;981234;981235;981236;981237;981238;981239;981240;981241;981242;981243;981244;981245;981246;981247;981248;1043415;1054336;1054337;1073764;1073765;1073766;1073767;1073768;1073769;1073770;1073771;1073772;1073773;1073774;1073775;1073776;1073777;1073778;1073779;1073780;1073781;1073782;1142975;1142976;1142977;1184706;1184707;1184708;1184709;1184710;1184711;1184712;1184713;1184714;1184715;1184716;1184717;1184718;1184719;1184720;1184721;1184722;1184723;1184724;1184725;1186286;1186287;1186288;1189653;1189654;1189655;1189656;1189657;1189658;1189659;1189660;1189661;1189662;1285129;1285130;1285131;1285132;1285133;1285134;1285135;1285136;1285137;1285138;1285139;1285140;1285141;1285142;1285143;1285144;1285145;1285146;1285147;1285148;1285149;1285150;1285151;1285152;1285153;1285154;1285155;1285156;1285157;1285158;1285159;1285160;1285161;1285162;1285163;1285164;1285165;1285166;1285167;1285168;1285169;1285557;1285558;1285559;1353995;1353996;1353997;1353998;1353999;1354000;1354001;1354002;1354003;1354004;1354005;1354006;1354007;1354008;1354009;1354010;1354011;1354012;1355550;1355551;1355552;1355553;1355554;1355555;1355556;1355557;1355558;1355559;1355560;1355561;1355562;1355563;1355564;1355565;1355566;1382299;1382300;1382301;1382302;1382303;1412761;1412762;1412763;1412764;1412765;1412766;1412767;1412768;1412769;1412770;1412771;1412772;1412773;1412774;1412775;1453830;1453831;1453832;1453833;1453834;1453835;1453836;1453837;1453838;1453839;1453840;1453841;1453842;1453843;1453844;1453845;1453846;1453847;1453848;1453849;1453850;1453851;1453852;1453853;1453854;1695986;1695987;1695988;1695989;1695990;1695991;1695992;1695993;1695994;1695995;1695996;1695997;1695998;1695999;1696000;1696001;1696002;1696003;1696004;1696005;1696006;1696007;1696008;1696009;1696010;1696011;1696012;1696013;1696014;1696015;1696016;1696017;1728410	7163	ENSG00000067334
0.105868	-1.09143	NaN	NaN	0.294433	0.550023	-0.221709	-0.230682	NaN	NaN	1.55045	NaN	1.89115	0.192597	0.385731	NaN	0.00562353	NaN	NaN	-2.81611	NaN	NaN	-1.35939	-0.695829	-1.56706	-2.97716	NaN	NaN	-0.217278	NaN	-0.554541	-1.60478	-1.08212	NaN	-0.222654	NaN	NaN				Keep				5	4	4	15.3	12.9	12.9	51.161	0	18.275	564760000	273590000	291170000	2	0	0	2	2	2	1	0	1	3	0	2	1	1	1	1	1	1	0	0.723019	-1.29901	0	0	0.703092	1.95149	0	0	0.784767	-0.283541	0	Q9Y5L3-2;Q9Y5L3;Q5SPY7	Q9Y5L3-2;Q9Y5L3;Q5SPY7	Ectonucleoside triphosphate diphosphohydrolase 2	ENTPD2	>sp|Q9Y5L3-2|ENTP2_HUMAN Isoform Short of Ectonucleoside triphosphate diphosphohydrolase 2 OS=Homo sapiens GN=ENTPD2;>sp|Q9Y5L3|ENTP2_HUMAN Ectonucleoside triphosphate diphosphohydrolase 2 OS=Homo sapiens GN=ENTPD2 PE=1 SV=1;>tr|Q5SPY7|Q5SPY7_HUMAN Ectonuc	35528;35529;35530;35531;35532;550017;681139;681140;681141;1633878;1633879;1633880;1633881;1633882;1633883;1633884;1633885;1633886;1633887;1633888;1633889;1633890;1633891;1633892;1633893;1633894;1633895;1633896;1633897;1633898;1667202;1667203;1667204;1667205	7174	ENSG00000054179
1.01412	1.34973	1.83061	1.29712	0.896574	1.2632	1.09262	0.929192	1.0993	1.41358	1.27505	1.40677	1.26337	1.22746	1.03349	1.19611	1.09317	1.11975	1.00109	1.61685	0.715027	1.3967	0.804842	1.8601	0.27956	0.853115	0.882227	1.0113	1.4787	0.409878	1.26704	1.36624	0.459341	0.789772	0.592171	0.766075	0.912607				Keep				34	34	18	26.1	26.1	13.8	196.04	0	208.71	2781000000	1658400000	1122600000	8	6	8	3	3	4	5	4	5	4	5	6	5	5	8	8	8	9	0.905628	0.138773	0.408356	1.36084	0.443622	0.568788	0.167707	0.673133	0.488223	0.606428	-0.081018	-0.476444	Q5SRE5;Q5SRE5-2;Q9BS12;H7C4K7	Q5SRE5;Q5SRE5-2	Nucleoporin NUP188 homolog	NUP188	>sp|Q5SRE5|NU188_HUMAN Nucleoporin NUP188 homolog OS=Homo sapiens GN=NUP188 PE=1 SV=1;>sp|Q5SRE5-2|NU188_HUMAN Isoform 2 of Nucleoporin NUP188 homolog OS=Homo sapiens GN=NUP188	119902;119903;119904;119905;119906;119907;119908;119909;119910;119911;119912;119913;119914;119915;119916;195631;195632;195633;195634;195635;195636;195637;195638;195639;195640;195641;195642;195643;195644;195645;195646;239435;239436;239437;307008;307009;307010;318559;318560;328961;366787;366788;366789;366790;366791;397821;443759;443760;443761;443762;585525;585526;585527;602676;602677;602678;602679;602680;602681;602682;602683;607251;607252;607253;607254;607255;607256;607257;607258;607259;607260;607261;607262;607263;607264;607265;607266;607267;697849;697850;697851;697852;697853;790012;860304;860305;860306;860307;868780;888614;888615;888616;938730;1013406;1013407;1013408;1013409;1013410;1013411;1013412;1013413;1013414;1013415;1013416;1013417;1013418;1013419;1013420;1013421;1013422;1013423;1013424;1013425;1013426;1013427;1013428;1013429;1013430;1013431;1013432;1027215;1027216;1027217;1027218;1173000;1173001;1173002;1189340;1189341;1189342;1189343;1189344;1189345;1189346;1189347;1189348;1189349;1189350;1199444;1199445;1199446;1236915;1236916;1236917;1236918;1236919;1236920;1236921;1343943;1343944;1343945;1343946;1343947;1343948;1343949;1343950;1343951;1425161;1425162;1425163;1425164;1463201;1463202;1463203;1463204;1463205;1463206;1463207;1463208;1463209;1463210;1463211;1463212;1463213;1463214;1463215;1463216;1463217;1463218;1505818;1505819;1577439;1577440;1577441;1577442;1579606;1579607;1579608;1579609;1579610;1579611;1579612;1579613;1579614;1579615;1579616;1579617;1579618;1579619;1579620;1579621;1579622;1579623;1625906;1625907;1625908;1625909;1625910;1625911;1625912;1625913;1625914;1625915;1625916;1625917;1625918;1625919;1625920;1625921;1625922;1625923;1625924;1625925;1625926;1625927;1625928;1625929;1625930;1625931;1625932;1625933;1625934;1625935;1625936;1625937;1625938;1625939;1625940;1625941;1625942;1625943;1625944;1625945;1625946;1625947;1625948;1625949;1625950;1625951;1625952;1625953;1625954;1625955;1625956;1625957;1625958;1625959;1625960;1625961;1625962;1625963;1625964;1625965;1625966;1714958;1714959;1714960;1714961;1714962;1714963;1714964;1714965;1714966;1714967;1718902;1718903;1718904;1718905;1718906;1718907;1718908;1718909;1718910;1718911;1718912;1718913;1718914;1718915;1718916;1718917;1718918;1718919;1718920;1718921;1718922	7178	ENSG00000095319
0.583672	0.153618	1.75459	NaN	NaN	NaN	NaN	1.05583	0.749896	0.929287	1.07554	0.902121	1.01453	0.885991	0.383942	0.756613	0.316484	0.313908	0.524374	-1.95518	NaN	NaN	NaN	NaN	NaN	-1.95477	-2.4208	-1.62228	-1.05588	NaN	-1.26792	-3.06253	-1.29774	-1.35141	-1.28912	-2.44381	-1.4912				Keep				12	12	8	28.4	28.4	18.3	51.103	0	37.817	703310000	393090000	310230000	3	4	2	0	0	1	2	2	2	3	3	3	2	3	2	2	4	3	0	0.722848	NaN	0	0.337114	0.737262	0.0857267	0.423849	0.735524	0.169529	-0.290593	-1.09301	Q5SWX8;Q5SWX8-3;Q5SWX8-2;Q5SWX8-4	Q5SWX8;Q5SWX8-3;Q5SWX8-2;Q5SWX8-4	Protein odr-4 homolog	ODR4	>sp|Q5SWX8|ODR4_HUMAN Protein odr-4 homolog OS=Homo sapiens GN=ODR4 PE=2 SV=1;>sp|Q5SWX8-3|ODR4_HUMAN Isoform 3 of Protein odr-4 homolog OS=Homo sapiens GN=ODR4;>sp|Q5SWX8-2|ODR4_HUMAN Isoform 2 of Protein odr-4 homolog OS=Homo sapiens GN=ODR4;>sp|Q5SWX8-4	67635;67636;149986;154483;154484;154485;154486;154487;154488;259656;259657;259658;259659;259660;283571;283572;283573;505247;505248;505249;505250;505251;505252;505253;505254;505255;505256;505257;505258;505259;505260;505261;505262;505263;505264;801478;801479;801480;801481;801482;801483;801484;801485;801486;890594;890595;975194;975195;975196;975197;975198;1227023;1227024;1227025;1227026;1227027;1227028;1227029;1227030;1227031;1227032;1227033;1227034;1227035;1227036;1227037;1227038;1227039;1227040;1227041;1553829;1553830;1553831;1553832;1553833;1553834;1553835;1553836;1553837;1553838;1553839;1553840;1553841;1553842;1553843;1553844;1553845;1553846;1598656;1598657;1598658;1598659;1598660;1598661;1598662;1598663;1598664;1598665;1598666	7192	ENSG00000157181
1.68524	1.77123	1.93161	2.08075	NaN	1.90043	NaN	1.53492	1.60792	1.9767	1.76454	2.40821	1.96029	1.76259	2.06521	1.86014	1.64506	2.1159	1.58072	-0.658953	-0.0617313	0.114485	NaN	NaN	NaN	-0.814978	-0.778593	-0.890352	NaN	-0.971167	-0.586576	-0.0992565	-0.215828	-0.581148	-1.09063	0.885805	NaN				Keep				12	12	12	19.1	19.1	19.1	79.322	0	60.973	1214800000	879300000	335520000	4	6	2	1	2	0	3	3	2	2	3	2	2	3	3	6	5	2	0	0.722676	0.0274386	0	0.63818	0.32137	0.337831	1.00999	0.231013	0.683131	-0.11542	-0.396883	Q5SY16	Q5SY16	Polynucleotide 5-hydroxyl-kinase NOL9	NOL9	>sp|Q5SY16|NOL9_HUMAN Polynucleotide 5-hydroxyl-kinase NOL9 OS=Homo sapiens GN=NOL9 PE=1 SV=1	24532;24533;113243;341174;341175;341176;341177;479806;479807;479808;479809;479810;479811;773913;773914;773915;773916;773917;773918;854909;854910;854911;884694;884695;1082238;1082239;1082240;1082241;1082242;1082243;1082244;1082245;1082246;1082247;1082248;1262168;1262169;1262170;1262171;1262172;1262173;1262174;1332778;1332779;1332780;1332781;1332782;1332783;1332784;1332785;1332786;1332787;1332788;1332789;1332790;1332791;1332792;1332793;1332794;1332795;1332796;1717281	7200	ENSG00000162408
-0.521585	-0.22826	NaN	NaN	NaN	NaN	-0.392558	NaN	-0.430428	0.0260091	NaN	NaN	NaN	-0.0941243	NaN	NaN	-1.12454	-0.646875	NaN	NaN	NaN	NaN	NaN	NaN	NaN	NaN	0.690847	1.69107	NaN	NaN	NaN	NaN	NaN	NaN	NaN	-0.443794	NaN				Keep				10	10	2	41.5	41.5	9.7	33.208	0	33.407	1395000000	465820000	929220000	1	1	0	0	0	1	0	2	2	0	1	0	2	0	0	1	2	1	0	0.722505	0.164299	0	0	0.70256	NaN	0	0	0.784577	-0.791581	0	Q5T069;Q8WUB8-3;Q8WUB8-2;Q8WUB8;B4DK20	Q5T069;Q8WUB8-3;Q8WUB8-2;Q8WUB8;B4DK20	PHD finger protein 10	PHF10	>tr|Q5T069|Q5T069_HUMAN PHD finger protein 10 OS=Homo sapiens GN=PHF10 PE=2 SV=1;>sp|Q8WUB8-3|PHF10_HUMAN Isoform 3 of PHD finger protein 10 OS=Homo sapiens GN=PHF10;>sp|Q8WUB8-2|PHF10_HUMAN Isoform 2 of PHD finger protein 10 OS=Homo sapiens GN=PHF10;>sp|Q	3666;3667;3668;3669;3670;3671;3672;3673;3674;3675;3676;3677;3678;3679;3680;148899;148900;148901;148902;148903;148904;148905;148906;148907;148908;315661;360278;360279;360280;360281;360282;360283;549827;549828;549829;549830;549831;549832;549833;549834;549835;549836;1013149;1013150;1013151;1013152;1013153;1013154;1013155;1013156;1013157;1013158;1013159;1013160;1013161;1013162;1013163;1013164;1013165;1013166;1013167;1013168;1224784;1224785;1224786;1224787;1224788;1224789;1224790;1224791;1224792;1296161;1296162;1296163;1296164;1296165;1296166;1296167;1296168;1296169;1296170;1296171;1296172;1296173;1306776;1306777;1306778;1306779;1306780;1306781;1306782;1306783;1306784;1306785;1306786;1306787;1635987;1635988;1635989;1635990;1635991;1635992;1635993;1635994;1635995;1635996;1635997;1635998;1635999;1636000;1636001;1636002;1636003	7202	ENSG00000130024
0.567907	0.694192	0.976627	0.779955	0.983694	1.00213	0.757007	0.659728	NaN	0.712129	0.867428	NaN	1.41479	-0.41023	-0.793912	-0.549068	NaN	-0.642918	-0.473341	-0.70989	0.476187	0.290304	-0.997511	-0.678347	-0.496197	-1.48359	NaN	-0.533524	-0.611872	NaN	0.551126	-2.73741	-1.54943	-1.87258	NaN	-2.31499	-1.68793				Keep				6	6	5	27.9	27.9	24.6	27.129	0	33.075	1023100000	534350000	488740000	5	2	4	4	4	5	2	1	3	5	1	5	2	3	3	1	4	3	0.351936	0.685955	-0.0973522	-0.453021	0.465186	0.410302	0.455181	1.21403	0.0636202	0.928904	0.026274	0.109201	Q5T1C6;F6XC58;A8K0C9;E9PLJ7	Q5T1C6;F6XC58;A8K0C9;E9PLJ7	Acyl-coenzyme A thioesterase THEM4	THEM4	>sp|Q5T1C6|THEM4_HUMAN Acyl-coenzyme A thioesterase THEM4 OS=Homo sapiens GN=THEM4 PE=1 SV=1;>tr|F6XC58|F6XC58_HUMAN Thioesterase superfamily member 4 OS=Homo sapiens GN=THEM4 PE=4 SV=1;>tr|A8K0C9|A8K0C9_HUMAN cDNA FLJ78382, highly similar to Homo sapiens	177613;177614;177615;177616;177617;177618;177619;177620;280611;280612;280613;280614;280615;280616;280617;280618;280619;280620;280621;379814;379815;379816;379817;379818;379819;379820;379821;379822;379823;379824;379825;379826;379827;379828;379829;379830;379831;379832;379833;379834;871311;871312;871313;871314;871315;871316;871317;871318;871319;871320;871321;871322;871323;871324;871325;871326;871327;1286100;1286101;1286102;1286103;1286104;1286105;1286106;1286107;1286108;1286109;1286110;1286111;1467585;1467586;1467587;1467588;1467589;1467590;1467591;1467592;1467593;1467594;1467595;1467596;1467597;1467598;1467599	7208	ENSG00000159445
0.135686	1.7716	1.56211	0.589926	1.66533	1.24242	NaN	NaN	NaN	NaN	-0.132363	NaN	NaN	NaN	-0.755262	0.961935	NaN	NaN	-0.252202	NaN	NaN	-0.96312	NaN	NaN	NaN	NaN	NaN	NaN	-1.87529	NaN	NaN	NaN	NaN	NaN	NaN	NaN	NaN				Keep				12	12	7	24.6	24.6	15	68.809	0	42.448	544870000	259200000	285660000	3	2	2	2	3	1	2	0	1	3	0	1	0	2	2	1	1	4	0.123622	0.827955	-0.145995	-0.280225	0	0.702383	NaN	0	0	0.784387	-0.355538	0	Q5T1V6;B7Z5N6;Q5T1V6-2;B7ZBU3;Q5T1V8;H0Y6Y1;Q5T1W1;E7EQG4;Q5T1V5;Q5T1W2;H0Y7Z8	Q5T1V6;B7Z5N6;Q5T1V6-2	Probable ATP-dependent RNA helicase DDX59	DDX59	>sp|Q5T1V6|DDX59_HUMAN Probable ATP-dependent RNA helicase DDX59 OS=Homo sapiens GN=DDX59 PE=1 SV=1;>tr|B7Z5N6|B7Z5N6_HUMAN Probable ATP-dependent RNA helicase DDX59 OS=Homo sapiens GN=DDX59 PE=2 SV=1;>sp|Q5T1V6-2|DDX59_HUMAN Isoform 2 of Probable ATP-depe	253438;295538;295539;295540;295541;295542;306020;306021;306022;306023;306024;734063;734064;734065;819509;819510;819511;819512;819513;827013;827014;827015;827016;827017;827018;827019;827020;827021;827022;839670;839671;839672;839673;839674;973204;973205;973206;973207;973208;1208407;1208408;1340048;1340049;1340050;1340051;1340052;1340053;1340054;1477831;1477832;1477833;1477834;1477835;1668290;1668291;1668292;1668293;1668294;1668295	7210	ENSG00000118197
0.0235061	0.221288	-0.535844	-0.222729	-0.769659	-0.287576	NaN	-0.135017	NaN	0.89904	NaN	-0.940752	NaN	0.671827	0.398985	NaN	0.570547	1.22893	1.25157	-2.23686	-3.20183	-2.64747	-2.48404	-2.3997	NaN	-2.73585	NaN	-2.28312	NaN	-2.16051	NaN	-1.48988	-2.36804	NaN	-1.77157	-1.30659	-1.91297				Keep				17	17	7	14.1	14.1	5.5	196.63	0	86.377	603820000	280160000	323660000	3	4	3	2	2	1	2	1	2	0	3	1	2	2	1	4	5	4	0.424199	0.410698	0.349522	0.820264	0	0.702206	-1.32276	0	0.783688	0.0990918	0.481611	1.33152	Q5T200;Q5T200-2;F8W781;B3KQG8;Q5T9K0;Q6PJ96;Q32Q34;A0PJJ2	Q5T200;Q5T200-2;F8W781;B3KQG8	Zinc finger CCCH domain-containing protein 13	ZC3H13	>sp|Q5T200|ZC3HD_HUMAN Zinc finger CCCH domain-containing protein 13 OS=Homo sapiens GN=ZC3H13 PE=1 SV=1;>sp|Q5T200-2|ZC3HD_HUMAN Isoform 2 of Zinc finger CCCH domain-containing protein 13 OS=Homo sapiens GN=ZC3H13;>tr|F8W781|F8W781_HUMAN Zinc finger CCCH	105439;105440;105441;118820;118821;118822;118823;118824;118825;118826;118827;118828;118829;118830;170426;170427;170428;170429;427498;427499;430635;503160;503161;571154;571155;779620;779621;779622;779623;779624;779625;779626;779627;779628;779629;779630;779631;796901;839033;839034;839035;839036;839037;839038;839039;839040;839041;839042;884799;884800;884801;884802;884803;884804;884805;884806;884807;884808;884809;884810;884811;884812;884813;884814;884815;884816;884817;884818;884819;884820;1020857;1020858;1020859;1020860;1020861;1020862;1020863;1020864;1020865;1281433;1291053;1291054;1291055;1291056;1291057;1291058;1291059;1430990;1430991;1430992;1430993;1430994;1430995;1430996;1430997;1430998;1430999;1431000;1439488;1439489;1439490;1439491;1439492;1439493;1439494;1439495;1545379;1545380;1545381;1545382;1545383;1545384;1545385;1545386;1545387;1545388	7211	ENSG00000123200
1.03199	1.30848	NaN	1.39623	1.31034	1.21911	NaN	NaN	NaN	NaN	NaN	NaN	NaN	NaN	NaN	1.32838	0.451623	NaN	NaN	-0.141678	NaN	-0.475769	-1.52038	-0.804663	NaN	NaN	NaN	NaN	NaN	NaN	NaN	NaN	NaN	NaN	-1.0549	NaN	NaN				Keep				10	10	4	32.4	32.4	21	42.008	0	30.91	320800000	196150000	124650000	3	0	2	2	3	1	0	0	0	0	0	1	0	0	1	2	0	0	0.522009	0.646593	0.0876322	0.536655	-4.34294e-08	1	0	0	0	0.784197	-0.876757	0	Q5T280;Q9P041;B4E0X4	Q5T280	Uncharacterized protein C9orf114	C9orf114	>sp|Q5T280|CI114_HUMAN Uncharacterized protein C9orf114 OS=Homo sapiens GN=C9orf114 PE=1 SV=3	289210;289211;512128;512129;512130;512131;512132;519511;519512;519513;519514;519515;520659;520660;520661;595690;595691;595692;595693;595694;595695;680742;680743;680744;680745;680746;680747;680748;680749;680750;680751;680752;748056;767141;767142;767143;767144;767145;767146;767147;1267111;1267112;1267113;1267114;1267115;1267116;1512510;1512511;1512512;1512513;1512514	7212	ENSG00000198917
0.713745	NaN	NaN	0.557929	NaN	0.55896	NaN	-0.0109339	NaN	NaN	-0.118229	NaN	-0.281199	1.08552	1.25616	1.3597	0.800161	1.07988	1.08326	NaN	NaN	-0.795908	NaN	-0.578913	NaN	-1.99838	NaN	NaN	-1.88528	NaN	-1.5736	-0.553076	0.425793	0.848818	NaN	0.0179691	-1.08174				Keep				9	9	1	16.3	16.3	2	78.71	0	12.466	466810000	272190000	194620000	1	0	1	1	1	1	1	1	0	1	0	1	1	1	1	1	1	1	0	0.722333	-0.00103068	0	0	0.702029	-0.18878	0	0.926649	0.14563	-0.246025	-1.10202	Q5T2E6;Q5T2E6-2;B3KUU6;Q5T2E7;Q7Z2U8	Q5T2E6;Q5T2E6-2	UPF0668 protein C10orf76	C10orf76	>sp|Q5T2E6|CJ076_HUMAN UPF0668 protein C10orf76 OS=Homo sapiens GN=C10orf76 PE=2 SV=1;>sp|Q5T2E6-2|CJ076_HUMAN Isoform 2 of UPF0668 protein C10orf76 OS=Homo sapiens GN=C10orf76	62325;62326;62327;62328;62329;62330;62331;62332;62333;62334;62335;62336;62337;62338;62339;62340;62341;62342;62343;62344;97349;97350;97351;97352;225893;225894;225895;225896;433880;433881;433882;640016;640017;640018;640019;640020;943943;943944;943945;943946;943947;943948;943949;943950;943951;943952;943953;1064952;1064953;1064954;1064955;1064956;1064957;1064958;1064959;1064960;1064961;1064962;1064963;1064964;1064965;1064966;1064967;1064968;1064969;1064970;1064971;1064972;1064973;1064974;1064975;1064976;1064977;1064978;1064979;1064980;1064981;1064982;1609314;1609315;1609316;1609317;1641337;1641338;1641339;1641340;1641341;1641342;1641343;1641344;1641345;1641346;1641347;1641348	7213	ENSG00000120029
0.912743	NaN	NaN	0.5302	1.25357	1.30897	1.06352	NaN	NaN	NaN	NaN	NaN	NaN	NaN	NaN	NaN	1.27989	NaN	NaN	NaN	NaN	-3.1722	-1.34547	-2.48478	-2.99679	NaN	NaN	NaN	NaN	NaN	NaN	NaN	NaN	NaN	NaN	NaN	NaN				Keep				4	4	3	15.1	15.1	12.2	29.254	0.00013654	7.7733	131260000	79301000	51957000	1	0	2	2	2	2	1	0	0	1	0	1	0	0	0	2	1	0	0	0.722162	-0.678486	0	-4.34294e-08	1	0	0	0	0.784007	NaN	0	Q5T370;Q8N5I2;F2Z3I4;Q5T371;Q59FD7	Q5T370;Q8N5I2;F2Z3I4;Q5T371	Arrestin domain-containing protein 1	ARRDC1	>tr|Q5T370|Q5T370_HUMAN Arrestin domain containing 1 (Fragment) OS=Homo sapiens GN=ARRDC1 PE=2 SV=1;>sp|Q8N5I2|ARRD1_HUMAN Arrestin domain-containing protein 1 OS=Homo sapiens GN=ARRDC1 PE=2 SV=1;>tr|F2Z3I4|F2Z3I4_HUMAN Arrestin domain-containing protein 1	827787;1294241;1294242;1294243;1294244;1294245;1638610;1638611;1638612;1638613;1638614;1638615;1638616;1638617;1638618;1638619;1661606	7214	ENSG00000197070
-0.0615627	0.859302	1.45774	0.757434	NaN	NaN	0.865792	NaN	0.0497298	0.107685	NaN	0.683649	-0.537037	NaN	0.316153	NaN	NaN	-0.583885	NaN	NaN	NaN	-1.87453	NaN	NaN	NaN	NaN	NaN	NaN	NaN	NaN	-3.21682	NaN	NaN	NaN	NaN	NaN	NaN				Keep				12	12	9	31.4	31.4	27.4	50.381	0	15.722	336900000	167780000	169120000	2	3	2	1	1	2	1	2	2	1	2	2	1	2	0	1	2	0	0	0.721991	0.159032	0	0.00245297	1	-0.00540131	-0.00759646	0	0.783817	-0.900038	0	Q5T3I0;Q5T3I0-3;A8KAG1;E9PAV9;F8W895;E9PPY4;F2Z3C6;B4DVU2;Q5T3I0-2	Q5T3I0;Q5T3I0-3;A8KAG1;E9PAV9;F8W895;E9PPY4;F2Z3C6;B4DVU2	G patch domain-containing protein 4	GPATCH4	>sp|Q5T3I0|GPTC4_HUMAN G patch domain-containing protein 4 OS=Homo sapiens GN=GPATCH4 PE=1 SV=2;>sp|Q5T3I0-3|GPTC4_HUMAN Isoform 3 of G patch domain-containing protein 4 OS=Homo sapiens GN=GPATCH4;>tr|A8KAG1|A8KAG1_HUMAN cDNA FLJ77219 OS=Homo sapiens PE=2	51892;285541;285542;285543;285544;285545;285546;285547;285548;285549;362087;362088;362089;362090;362091;500270;512681;512682;512683;512684;568332;568333;568334;568335;568336;568337;568338;592468;682077;682078;682079;806346;806347;1143442;1143443;1143444;1143445;1143446;1143447;1276663;1410240;1410241;1410242	7215	ENSG00000160818
0.313474	-0.0277093	-0.587611	-0.477575	-0.401092	0.0414133	NaN	NaN	NaN	NaN	1.14242	0.580936	0.416292	0.884454	0.756499	0.858296	1.28327	0.937386	0.852957	-1.69945	NaN	-3.07008	NaN	-1.45312	NaN	NaN	NaN	NaN	-0.881355	-1.26419	NaN	-1.18847	-1.73271	-1.33271	-1.20875	-0.66448	-1.7554				Keep				18	18	5	28.5	28.5	7.7	97.112	0	29.151	657390000	327840000	329550000	3	2	2	1	2	1	1	1	1	3	3	1	2	2	2	3	3	3	0.241964	0.682393	-0.184459	-0.485682	0	0.701852	NaN	0	0.552146	0.338841	0.191454	0.806784	Q5T447;B4DVK6;A1A4G1;Q5T447-2;B3KU34	Q5T447;B4DVK6;A1A4G1;Q5T447-2	E3 ubiquitin-protein ligase HECTD3	HECTD3	>sp|Q5T447|HECD3_HUMAN E3 ubiquitin-protein ligase HECTD3 OS=Homo sapiens GN=HECTD3 PE=1 SV=1;>tr|B4DVK6|B4DVK6_HUMAN cDNA FLJ55564, highly similar to Probable E3 ubiquitin-protein ligase HECTD3 OS=Homo sapiens PE=2 SV=1;>tr|A1A4G1|A1A4G1_HUMAN HECT domain	187455;187456;187457;187458;187459;187460;373556;373557;390213;390214;390215;390216;390217;390218;390219;390220;390221;390222;840787;840788;840789;840790;840791;840792;840793;840794;843239;888652;888653;888654;967447;967448;967449;967450;967451;967452;1203828;1203829;1203830;1203831;1203832;1203833;1203834;1203835;1203836;1203837;1203838;1203839;1203840;1203841;1205797;1205798;1205799;1293590;1293591;1293592;1529258;1529259;1529260;1529261;1529262;1529263;1554203;1554204;1554205;1554206;1554207;1554208;1554209;1554210;1554211;1554212;1554213;1554214;1554215;1554216;1554217;1554218;1554219;1554220;1554221;1554222;1590653;1590654;1590655;1590656;1590657;1590658;1590659;1590660;1590661;1590662;1590663;1590664;1590665;1590666;1590667;1590668;1590669;1590670;1590671;1590672;1590673;1627385;1656893;1656894;1656895;1656896;1656897;1656898;1656899;1656900;1656901;1656902;1656903;1656904;1661201;1670768;1670769;1670770;1670771	7218	ENSG00000126107
-0.638398	NaN	NaN	NaN	NaN	NaN	NaN	NaN	0.371001	0.278908	NaN	NaN	NaN	-0.423304	-0.51844	-0.406597	-1.25813	NaN	NaN	NaN	NaN	NaN	NaN	NaN	NaN	NaN	NaN	NaN	NaN	NaN	NaN	NaN	NaN	NaN	-1.62764	NaN	NaN				Keep				2	2	1	14.7	14.7	7.9	20.925	0.00022449	2.8099	539230000	157290000	381950000	0	0	0	0	0	0	0	1	1	0	0	0	1	1	1	1	1	1	-4.34294e-08	1	0	0	0	0.701675	NaN	0	0	0.783627	-0.80868	0	Q5T5Q1;Q5T5Q2;B3KQL3;C9J5A3;D3YTC6;Q68DG0;Q5T5Q0;Q7Z3C1;Q8N241;Q9UBY9;Q9UBY9-2	Q5T5Q1;Q5T5Q2;B3KQL3;C9J5A3;D3YTC6;Q68DG0;Q5T5Q0;Q7Z3C1;Q8N241;Q9UBY9;Q9UBY9-2	Heat shock protein beta-7	HSPB7;DKFZp779D0968;DKFZp686A14192	>tr|Q5T5Q1|Q5T5Q1_HUMAN Heat shock 27kDa protein family, member 7 (Cardiovascular) (Fragment) OS=Homo sapiens GN=HSPB7 PE=2 SV=1;>tr|Q5T5Q2|Q5T5Q2_HUMAN Heat shock 27kDa protein family, member 7 (Cardiovascular) OS=Homo sapiens GN=HSPB7 PE=2 SV=1;>tr|B3KQL	1117476;1117477;1117478;1117479;1117480;1117481;1117482;1117483;1117484;1117485;1117486;1117487;1117488;1117489;1117490;1117491;1117492;1246185;1246186	7222	ENSG00000173641
-0.759935	-0.271318	NaN	-0.319296	-0.925612	-0.75055	NaN	NaN	NaN	NaN	-1.41978	NaN	-1.70193	NaN	NaN	NaN	NaN	NaN	NaN	-2.81109	NaN	NaN	-4.73132	-2.98125	NaN	NaN	NaN	NaN	-4.44664	NaN	-3.68616	NaN	NaN	NaN	NaN	NaN	NaN				Keep				9	9	2	10.5	10.5	3.4	94.474	0	17.326	69346000	21754000	47591000	2	0	1	1	1	1	0	0	0	2	0	2	0	0	0	0	0	0	1.07862	0.0782464	0.542774	2.84534	0	0.701498	NaN	0	-4.34294e-08	1	0	0	Q5T5X7	Q5T5X7	BEN domain-containing protein 3	BEND3	>sp|Q5T5X7|BEND3_HUMAN BEN domain-containing protein 3 OS=Homo sapiens GN=BEND3 PE=1 SV=1	93816;93817;93818;618326;618376;762665;815802;815803;815804;815805;815806;815807;815808;887340;887341;887342;887343;887344;887345;887346;887347;887348;887349;887350;887351;887352;926263;926264;926265;926266;926267;926268;926269;926270;926271;1140207;1140208;1140209;1140210;1663052;1663053;1663054;1663055	7223	ENSG00000178409
0.166961	1.04991	1.27567	0.81815	0.720583	0.805591	0.655939	0.364494	0.586762	-0.00875413	-0.344105	0.133794	0.0194552	-0.183605	-0.0224415	0.143149	0.270332	0.103439	0.395691	1.93645	1.66259	1.54485	0.830906	1.32561	1.03299	0.432743	-0.0336227	-0.875885	0.010088	-0.348762	-0.0196743	0.618261	0.951321	0.867922	1.15742	-0.322231	1.14767				Keep				17	17	14	43.4	43.4	36.7	39.028	0	41.211	3500600000	1783000000	1717600000	5	6	9	6	5	4	6	3	6	6	6	7	6	5	6	8	6	9	0.902815	0.174032	0.320537	1.34113	0.764654	0.247752	-0.377786	-1.15989	1.02423	0.107245	0.277453	1.22366	Q5T6V5;Q5T6V7;Q5T6V6	Q5T6V5;Q5T6V7	UPF0553 protein C9orf64	C9orf64	>sp|Q5T6V5|CI064_HUMAN UPF0553 protein C9orf64 OS=Homo sapiens GN=C9orf64 PE=1 SV=1;>tr|Q5T6V7|Q5T6V7_HUMAN Chromosome 9 open reading frame 64 OS=Homo sapiens GN=C9orf64 PE=2 SV=1	70246;70247;70248;70249;75666;75667;75668;75669;75670;75671;75672;75673;75674;75675;75676;75677;75678;75679;75680;75681;75682;75683;75684;75685;75686;75687;75688;75689;75690;75691;75692;75693;75694;75695;107916;107917;107918;107919;107920;107921;177282;177283;177284;177285;177286;177287;177288;177289;177290;177291;177292;177293;177294;177295;177296;177297;177298;177299;177300;177301;177302;193032;204766;204767;204768;204769;204770;204771;204772;204773;250137;250138;250139;250140;250141;250142;250143;250144;250145;250146;250147;250148;250149;250150;250151;250152;250153;250154;250155;250156;250157;254441;254442;254443;382180;382181;382182;382183;382184;382185;382186;382187;382188;382189;447687;447688;447689;447690;447691;447692;447693;447694;447695;447696;447697;447698;447699;447700;447701;447702;447703;447704;447705;678452;678453;678454;678455;678456;678457;678458;678459;678460;678461;1223713;1223714;1223715;1223716;1223717;1223718;1223719;1223720;1223721;1223722;1223723;1223724;1287351;1309621;1309622;1309623;1309624;1309625;1517744;1517745;1517746;1517747;1517748;1517749;1517750;1517751;1517752;1517753;1517754;1517755;1517756;1517757;1517758;1517759;1517760;1517761;1517762;1517763;1517764;1517765;1517766;1517767;1517768;1517769;1517770;1517771;1517772;1517773;1517774;1517775	7228	ENSG00000165118
-0.59745	NaN	NaN	NaN	NaN	-1.9484	NaN	NaN	NaN	NaN	NaN	NaN	-0.711453	-0.806405	NaN	-0.453971	NaN	-0.358509	-0.259083	NaN	NaN	NaN	NaN	-3.67026	NaN	NaN	NaN	NaN	NaN	NaN	NaN	-3.36937	NaN	NaN	NaN	-1.61166	-3.29271				Keep				6	5	4	19.3	16.7	12.9	55.292	0	52.538	239710000	84857000	154860000	1	1	0	0	1	0	0	1	1	0	1	2	3	0	2	1	3	2	0	0.721478	NaN	0	0	0.701145	NaN	0	0.518275	0.261791	0.321392	1.13528	Q5T8P4;Q9UPY6;Q86VQ2	Q5T8P4;Q9UPY6;Q86VQ2	Wiskott-Aldrich syndrome protein family member 3	WASF3	>tr|Q5T8P4|Q5T8P4_HUMAN WAS protein family, member 3 OS=Homo sapiens GN=WASF3 PE=2 SV=1;>sp|Q9UPY6|WASF3_HUMAN Wiskott-Aldrich syndrome protein family member 3 OS=Homo sapiens GN=WASF3 PE=1 SV=2;>tr|Q86VQ2|Q86VQ2_HUMAN WAS protein family, member 3, isoform	437436;437437;437438;437439;437440;437441;437442;437443;437444;437445;437446;437447;437448;437449;437450;442545;442546;442547;442548;442549;442550;442551;442552;442553;442554;442555;549605;631641;941385;941386;941387;941388;941389;941390;1389254;1389255;1389256;1389257;1389258;1389259	7229	ENSG00000132970
1.19944	1.31901	1.38509	1.34393	1.29541	1.38579	1.43878	1.15026	1.07411	1.29371	1.49187	1.48883	1.21017	1.354	1.33886	1.54253	1.55157	1.55977	1.3996	1.37661	1.58207	1.60339	0.785383	0.84943	1.28765	0.811483	0.467836	1.25192	1.89419	0.821648	1.33039	1.11142	1.98246	1.94251	2.2803	1.68125	2.59627				Keep				33	33	23	43.9	43.9	31.5	106.1	0	98.177	4207400000	2814300000	1393100000	12	10	13	6	7	10	8	9	10	10	7	12	13	16	14	12	17	12	0.193207	0.909696	-0.0239826	-0.16418	0.892355	0.300606	0.224261	1.05071	0.472432	0.579738	0.0918485	0.500022	Q5TDG3;Q9UNX4;B3KMW5;Q59GA8	Q5TDG3;Q9UNX4;B3KMW5;Q59GA8	WD repeat-containing protein 3	WDR3	>tr|Q5TDG3|Q5TDG3_HUMAN WD repeat domain 3 OS=Homo sapiens GN=WDR3 PE=2 SV=1;>sp|Q9UNX4|WDR3_HUMAN WD repeat-containing protein 3 OS=Homo sapiens GN=WDR3 PE=1 SV=1;>tr|B3KMW5|B3KMW5_HUMAN cDNA FLJ12796 fis, clone NT2RP2002058, highly similar to WD repeat p	173115;173116;173117;173118;173119;173120;173121;173122;173123;173124;173125;173126;173127;173128;173129;173130;173131;173132;173133;173134;173135;173136;173137;173138;173139;173140;173141;173142;244503;251133;251134;251135;251136;251137;251138;274040;274041;274042;274043;274044;274045;274046;274047;375066;375067;375068;375069;375070;433822;433823;433824;433825;433826;433827;433828;433829;433830;465956;465957;465958;646628;646629;646630;646631;646632;646633;655684;676223;676224;676225;676226;676227;685052;685053;685054;685055;685056;685057;685058;685059;685060;685061;685062;685063;685064;685065;685066;685067;685068;685069;685070;685071;685072;685073;685074;685075;685076;685077;685078;685079;685080;735042;735043;735044;735045;735046;735047;735048;735049;735050;735051;735052;735053;735054;735055;735056;735057;735058;735059;735060;859802;859803;859804;859805;859806;864279;864280;864281;864282;864283;864284;864285;864286;864287;928399;1174149;1174150;1174151;1174152;1174153;1174154;1174155;1174156;1174157;1174158;1174159;1174160;1257247;1257248;1257249;1257250;1257251;1257252;1257253;1257254;1257255;1257256;1257257;1257258;1257259;1257260;1257261;1257262;1257263;1316365;1316366;1316367;1316368;1316369;1316370;1316371;1316372;1316373;1316374;1316375;1316376;1316377;1316378;1316379;1316380;1316381;1316382;1316383;1316384;1316385;1316386;1316387;1316388;1316389;1316390;1332533;1332534;1332535;1332536;1332537;1332538;1332539;1332540;1332541;1332542;1346402;1346403;1346404;1346405;1346406;1382176;1382177;1382178;1382179;1382180;1382181;1382182;1382183;1382184;1382185;1382186;1382187;1382188;1393809;1393810;1393811;1429474;1429475;1429476;1429477;1429478;1429479;1429480;1429481;1429482;1429483;1429484;1429485;1429486;1429487;1429488;1463646;1463647;1463648;1463649;1464306;1464307;1464308;1464309;1464310;1464311;1464312;1464313;1485004;1485005;1485006;1656105;1656106;1656107;1656108;1656109;1656110;1656111;1656112;1656113;1656114;1656115;1661860;1661861;1661862;1661863;1661864;1661865;1661866;1661867;1661868;1661869;1661870;1661871;1661872;1661873;1661874;1682406;1682407;1682408;1682409;1682410;1682411;1682412;1682413;1682414;1682415;1682416;1682417;1682418;1682419;1682420;1682421;1682422;1682423;1682424;1734172;1734173;1734174;1734175;1734176;1734177;1734178;1734179;1734180;1734181;1734182;1734183;1734184;1734185;1734186;1734187;1734188;1734189	7238	ENSG00000065183
3.35041	3.40523	3.79491	3.52865	4.34291	3.94149	3.83644	2.70863	3.14439	3.08133	2.75444	3.01376	2.89035	3.53122	3.43796	3.53434	3.41221	3.43305	3.50032	1.57001	4.36411	4.7943	3.87984	3.88025	4.60366	3.8117	3.39932	NaN	2.88443	NaN	3.5414	3.82024	4.71354	4.85883	3.72573	3.44596	5.52257				Keep				10	2	2	44.9	22.1	22.1	15.43	0	98.724	28856000000	24163000000	4692600000	2	2	2	2	2	2	2	2	1	2	1	2	2	2	2	2	2	2	1.10396	0.0820648	-0.464021	-1.58667	0.226227	0.784575	-0.0919332	-0.3602	0.563185	0.698807	-0.0526466	-0.372557	Q5TEC6	Q5TEC6	Histone H3	HIST2H3PS2	>tr|Q5TEC6|Q5TEC6_HUMAN Histone H3 OS=Homo sapiens GN=HIST2H3PS2 PE=1 SV=1	269330;269331;269332;269333;269334;269335;269336;269337;269338;269339;269340;269341;269342;269343;269344;269345;269346;269347;269348;269349;269350;269351;269352;269353;269354;269355;269356;269357;269358;269359;269360;269361;269362;297351;297352;297353;297354;297355;297356;297357;297358;297359;297360;297361;297362;297363;297364;297365;297366;297367;297368;297369;297370;297371;297372;297373;297374;297375;297376;297377;297378;297379;297380;297381;297382;297383;297384;297385;297386;297387;297388;297389;297390;297391;297392;1126616;1126617;1126618;1126619;1126620;1126621;1126622;1126623;1126624;1126625;1126626;1126627;1126628;1126629;1126630;1126631;1126632;1293072;1293073;1296147;1390994;1390995;1390996;1390997;1390998;1390999;1391000;1391001;1391002;1391003;1391004;1391005;1391006;1391007;1391008;1391009;1391010;1391011;1391012;1391013;1391014;1391015;1391016;1391017;1391018;1391019;1391020;1391021;1391022;1391023;1391024;1391025;1391026;1391027;1391028;1391029;1391030;1391031;1391032;1391033;1391034;1391035;1391036;1391037;1391038;1391039;1391040;1391041;1391042;1391043;1391044;1391045;1391046;1391047;1391048;1391049;1391050;1391051;1391052;1391053;1391054;1391055;1391056;1391057;1391058;1391059;1391060;1391061;1391062;1391063;1391064;1391065;1391066;1391067;1391068;1391069;1391070;1391071;1391072;1391073;1391074;1391075;1391076;1391077;1391078;1391079;1391080;1391081;1391082;1391083;1391084;1391085;1391086;1391087;1391088;1391089;1391090;1391091;1391092;1391093;1391094;1391095;1391096;1391097;1391098;1391099;1391100;1391101;1391102;1391103;1391104;1391105;1391106;1391107;1391108;1391109;1391110;1391111;1391112;1391113;1391114;1391115;1391116;1391117;1391118;1391119;1391120;1391121;1391122;1391123;1391124;1391125;1391126;1391127;1391128;1391129;1391130;1391131;1391132;1391133;1391134;1391135;1391136;1391137;1391138;1391139;1391140;1391141;1391142;1391143;1391144;1391145;1391146;1391147;1391148;1391149;1391150;1391151;1391152;1391153;1391154;1391155;1391156;1391157;1391158;1391159;1391160;1391161;1391162;1391163;1391164;1391165;1391166;1391167;1391168;1391169;1391170;1391171;1391172;1391173;1391174;1391175;1391176;1391177;1391178;1391179;1391180;1391181;1391182;1391183;1391184;1391185;1391186;1391187;1391188;1391189;1391190;1391191;1391192;1391193;1391194;1391195;1391196;1391197;1391198;1391199;1391200;1391201;1391202;1391203;1391204;1391205;1391206;1391207;1391208;1391209;1391210;1391211;1391212;1391213;1391214;1391215;1391216;1391217;1391218;1391219;1391220;1391221;1391222;1391223;1391224;1391225;1391226;1391227;1391228;1391229;1391230;1391231;1391232;1391233;1391234;1391235;1391236;1391237;1391238;1725274;1725275;1725276;1725277;1725278;1725279;1725280;1725281;1727100;1727101;1727102;1727103;1727104;1727105;1727106;1727107;1727108;1727109;1727110;1727111;1727112;1727113;1727114;1727115;1727116;1727117;1727118;1727119;1727120;1727121;1727122;1727123;1727124;1727125;1727126;1727127;1727128;1727129;1727130;1727131;1727132;1727133;1727134;1727135;1727136;1727137;1727138;1727139;1727140;1727141;1727142;1727143;1727144;1727145;1727146;1727147;1727148;1727149;1727150;1727151;1727152;1727153;1727154;1727155;1727156;1727157;1727158;1727159;1727160;1727161;1727162;1727163;1727164;1727165;1727166;1727167;1727168;1727169;1727170;1727171;1727172;1727173;1727174;1727175;1727176;1727177;1727178;1727179;1727180;1727181;1727182;1727183;1727184;1727185;1727186;1727187;1727188;1727189;1727190;1727191;1727192;1727193;1727194;1727195;1727196;1727197;1727198;1727199;1727200;1727201;1727202;1727203;1727204;1727205;1727206;1727207;1727208;1727209;1727210;1727211;1727212;1727213;1727214;1727215;1727216;1727217;1727218;1727219;1727220;1727221;1727222;1727223;1727224;1727225;1727226;1727227;1727228;1727229;1727230;1727231;1727232;1727233;1727234;1727235;1727236;1727237;1727238;1727239;1727240;1727241;1727242;1727243;1727244;1727245;1727246;1727247;1727248;1727249;1727250;1727251;1727252;1727253;1727254;1727255;1727256;1727257;1727258;1727259;1727260;1727261;1727262;1727263;1727264;1727265;1727266;1727267;1727268;1727269;1727270;1727271;1727272;1727273;1727274;1727275;1727276;1727277;1727278;1727279;1727280;1727281	7240
-0.986639	-1.05979	NaN	-1.48546	-0.981484	-0.897348	-0.948964	-0.0968274	-0.178347	0.105551	-0.304005	NaN	0.0575719	-0.981694	-1.18141	-0.387859	-0.916828	-1.02413	-1.08753	-1.96504	NaN	NaN	-2.36869	-1.90595	-1.69603	-0.877695	-1.20944	-0.710331	-1.19899	NaN	-0.653795	-1.61992	-1.6268	-1.31164	-1.4392	-2.49025	-1.65251				Keep				9	9	7	37.1	37.1	27.5	38.918	0	35.034	675760000	198090000	477670000	4	0	1	5	3	4	6	2	3	5	0	3	4	3	3	3	3	4	0.441344	0.405524	-0.330025	-1.05024	0.107798	0.898505	-0.0666753	-0.22261	0.239871	0.640311	-0.159175	-0.463443	Q5TEU4;B3KR61;Q5TEU4-2	Q5TEU4;B3KR61;Q5TEU4-2	NADH dehydrogenase [ubiquinone] 1 alpha subcomplex assembly factor 5	NDUFAF5	>sp|Q5TEU4|NDUF5_HUMAN NADH dehydrogenase [ubiquinone] 1 alpha subcomplex assembly factor 5 OS=Homo sapiens GN=NDUFAF5 PE=1 SV=1;>tr|B3KR61|B3KR61_HUMAN HCG1811060, isoform CRA_c OS=Homo sapiens GN=NDUFAF5 PE=2 SV=1;>sp|Q5TEU4-2|NDUF5_HUMAN Isoform 2 of NA	166129;166130;166131;166132;288081;288082;288083;288084;288085;288086;288087;288088;288089;326892;326893;326894;326895;326896;326897;326898;378947;378948;378949;378950;520178;520179;520180;520181;520182;520183;520184;520185;520186;546416;546417;546418;546419;546420;546421;546422;546423;1053217;1053218;1053219;1053220;1053221;1053222;1053223;1053224;1053225;1053226;1053227;1053228;1053229;1053230;1053231;1053232;1095299;1095300;1095301;1095302;1095303;1095304;1095305;1095306;1095307;1095308;1095309;1095310;1095311;1095312;1095313;1462562;1462563;1462564;1462565	7241	ENSG00000101247
-2.18368	-1.9356	-1.97487	-1.90041	-1.28924	-1.6786	-1.20557	-1.99934	-2.3088	-2.11828	-2.26647	-2.36232	-2.55694	-2.34939	-2.4984	-2.30672	-2.6328	-2.66715	-2.69812	-1.03935	-1.06786	-1.00124	-0.692205	-1.16769	-0.759174	-2.17346	-1.8429	-1.26154	-2.18153	-2.63631	-2.47633	-1.72362	-2.86942	-1.75299	-2.32953	-1.33868	-1.91189				Keep				15	15	8	36.3	36.3	18.7	50.965	0	152.28	3266100000	390970000	2875200000	5	5	5	4	5	5	4	3	2	4	5	4	4	3	5	3	3	2	1.21056	0.053844	-0.545824	-2.20691	0.953104	0.256287	-0.253104	-1.12894	1.51693	0.0516119	-0.281187	-1.74554	Q5TZC3;Q9BY11;F6U236;B4DFJ9;A2VCM5	Q5TZC3;Q9BY11;F6U236;B4DFJ9	Protein kinase C and casein kinase substrate in neurons protein 1	PACSIN1	>tr|Q5TZC3|Q5TZC3_HUMAN Protein kinase C and casein kinase substrate in neurons 1, isoform CRA_a OS=Homo sapiens GN=PACSIN1 PE=2 SV=1;>sp|Q9BY11|PACN1_HUMAN Protein kinase C and casein kinase substrate in neurons protein 1 OS=Homo sapiens GN=PACSIN1 PE=1 S	28218;87892;87893;87894;87895;87896;87897;147125;147126;147127;147128;147129;147130;147131;147132;147133;147134;149226;149227;149228;149229;149230;149231;149232;149233;149234;149235;149236;149237;149238;149239;149685;149686;352644;510041;510042;510043;510044;510045;510046;510047;518420;518421;581900;581901;581902;581903;581904;581905;581906;581907;581908;581909;581910;581911;581912;581913;581914;581915;581916;581917;581918;581919;740813;740814;740815;740816;740817;740818;740819;740820;740821;740822;740823;740824;740825;740826;793730;793731;793732;793733;793734;793735;793736;793737;793738;793739;793740;793741;793742;829839;1080498;1080499;1245637;1245638;1245639;1245640;1245641;1245642;1245643;1630908;1630909;1630910;1630911;1630912	7245	ENSG00000124507
0.789134	1.03347	NaN	0.940986	1.03713	NaN	0.936883	0.87793	1.93599	NaN	1.33817	NaN	1.05385	NaN	NaN	0.0930648	NaN	NaN	-0.0589383	NaN	NaN	-1.08367	-1.21474	-3.32363	-0.137028	NaN	-1.59886	NaN	0.0338364	NaN	-1.2198	NaN	NaN	-0.802404	NaN	NaN	0.282002				Keep				1	1	1	3.8	3.8	3.8	29.977	0.006728	1.2849	878730000	456950000	421780000	1	1	1	1	1	1	1	1	0	1	1	1	0	1	1	1	0	1	0.000994463	1	0.000220746	0.00131244	0.119485	0.834795	-0.210953	-0.325646	0	0.783437	-0.152003	0	Q5TZF3-2;Q5TZF3	Q5TZF3-2;Q5TZF3	Ankyrin repeat domain-containing protein 45	ANKRD45	>sp|Q5TZF3-2|ANR45_HUMAN Isoform 2 of Ankyrin repeat domain-containing protein 45 OS=Homo sapiens GN=ANKRD45;>sp|Q5TZF3|ANR45_HUMAN Ankyrin repeat domain-containing protein 45 OS=Homo sapiens GN=ANKRD45 PE=2 SV=1	1633374;1633375;1633376;1633377;1633378;1633379;1633380;1633381;1633382;1633383;1633384;1633385;1633386;1633387;1633388;1633389;1633390;1633391;1633392;1633393;1633394;1633395;1633396;1633397;1633398;1633399;1633400;1633401;1633402;1633403;1633404;1633405;1633406;1633407;1633408;1633409;1633410;1633411;1633412;1633413;1633414;1633415;1633416;1633417;1633418	7246	ENSG00000183831
-1.44145	-1.41422	-1.40076	-1.51195	-1.45923	-1.22727	-0.997128	-0.310104	-0.29211	-0.074968	-1.34971	-0.596874	-0.737554	-2.13877	-2.32363	-2.20559	-2.14425	-2.21129	-2.20906	-0.148443	0.905739	1.04494	-0.158491	0.773588	0.507832	1.48371	1.49502	1.04712	0.454948	0.500376	1.62647	0.219	-0.0822849	0.0633755	0.312061	0.0471554	0.385054				Keep				2	2	2	29.8	29.8	29.8	11.955	0	12.655	9002200000	1767700000	7234500000	2	2	2	2	2	2	2	2	2	2	2	2	2	1	2	2	2	2	0.61014	0.363518	-0.214436	-0.901287	1.04752	0.0960989	-0.668987	-1.94963	0.220823	0.845868	0.0344582	0.217616	Q5U5X0;D6R994	Q5U5X0;D6R994	Complex III assembly factor LYRM7	LYRM7	>sp|Q5U5X0|LYRM7_HUMAN LYR motif-containing protein 7 OS=Homo sapiens GN=LYRM7 PE=1 SV=1;>tr|D6R994|D6R994_HUMAN LYR motif-containing protein 7 OS=Homo sapiens GN=LYRM7 PE=4 SV=1	215140;215141;215142;215143;215144;215145;215146;215147;215148;215149;215150;215151;215152;215153;215154;215155;215156;215157;215158;215159;215160;215161;215162;215163;1491788;1491789;1491790;1491791;1491792;1491793;1491794;1491795;1491796;1491797;1491798;1491799;1491800;1491801;1491802;1491803;1491804;1491805;1491806;1491807;1491808;1491809;1491810;1491811;1491812;1491813;1491814;1491815;1491816;1491817;1491818;1491819;1491820;1491821;1491822;1491823;1491824;1491825;1491826;1491827;1491828;1491829;1491830;1491831;1491832;1491833;1491834;1491835;1491836;1491837;1491838;1491839;1491840;1491841;1491842;1491843;1491844;1491845;1491846;1491847;1491848;1491849;1491850;1491851;1491852;1491853;1491854;1491855;1491856;1491857;1491858;1491859;1491860;1491861;1491862;1491863	7250	ENSG00000186687
-1.21795	NaN	-1.09421	-1.51704	-1.51561	-1.61348	-1.3787	0.0506097	NaN	NaN	0.371127	NaN	0.414995	NaN	NaN	NaN	-1.70538	NaN	NaN	NaN	-2.39189	-3.14062	-0.951395	-2.30224	-3.18158	-1.63071	NaN	NaN	-0.101404	NaN	0.0684986	NaN	NaN	NaN	-2.82192	NaN	NaN				Keep				3	3	3	11.4	11.4	11.4	26.806	0	36.181	423110000	126990000	296120000	0	2	2	1	3	2	2	1	1	3	1	3	0	1	1	2	1	0	0.287165	0.636636	0.196969	0.611499	0	0.700264	0.342451	0	0	0.783248	NaN	0	Q5UCC4-2;Q5UCC4	Q5UCC4-2;Q5UCC4	ER membrane protein complex subunit 10	EMC10	>sp|Q5UCC4-2|EMC10_HUMAN Isoform 2 of ER membrane protein complex subunit 10 OS=Homo sapiens GN=EMC10;>sp|Q5UCC4|EMC10_HUMAN ER membrane protein complex subunit 10 OS=Homo sapiens GN=EMC10 PE=1 SV=1	248223;248224;248225;248226;248227;248228;523348;523349;523350;523351;523352;523353;523354;523355;523356;523357;523358;523359;523360;927100;927101;927102;927103;927104;927105;927106;927107;927108;927109;927110;927111;927112;927113;927114	7252	ENSG00000161671
-0.274839	-0.158548	-0.0556785	-0.153234	0.0324789	-0.0586174	-0.247719	-0.305208	-0.22813	-0.556163	-0.644819	0.176755	-0.768085	-0.103026	0.0995453	0.0920638	-0.0505971	-0.101317	-0.317912	0.217808	0.587816	0.595432	0.260265	0.0910454	0.0285683	-0.195784	-0.843397	-0.159672	-0.238586	-1.27158	-0.103226	0.238045	0.338509	0.189451	0.54915	0.447542	1.13202				Keep				23	23	9	34.1	34.1	15.4	94.404	0	112.22	2765200000	1069100000	1696100000	6	4	7	7	8	6	7	4	4	6	2	6	5	6	7	7	5	7	0.123736	0.909364	-0.0312013	-0.165054	0.0517036	0.951304	-0.0488822	-0.118461	0.808637	0.233394	-0.186136	-0.906063	Q5VIR6-4;Q5VIR6;B1AA17;Q5VIR6-2;Q5VIR6-3;G3V0H8;B3KS06;F6VX93;B1AA15;E7EVT8;B1AA16;I3L184;Q8NCR1;I3L0S6;I3L1W6	Q5VIR6-4;Q5VIR6;B1AA17;Q5VIR6-2;Q5VIR6-3;G3V0H8;B3KS06;F6VX93;B1AA15	Vacuolar protein sorting-associated protein 53 homolog	VPS53;HCCS1	>sp|Q5VIR6-4|VPS53_HUMAN Isoform 4 of Vacuolar protein sorting-associated protein 53 homolog OS=Homo sapiens GN=VPS53;>sp|Q5VIR6|VPS53_HUMAN Vacuolar protein sorting-associated protein 53 homolog OS=Homo sapiens GN=VPS53 PE=1 SV=1;>tr|B1AA17|B1AA17_HUMAN G	12131;12132;12133;12134;12135;12136;12137;12138;12139;12140;12141;12142;12143;12144;12145;12146;12147;12148;12149;12150;12151;12152;12153;21079;21080;21081;21082;21083;21084;21085;21086;21087;21088;21089;21090;21091;21092;21093;21094;21095;21096;64613;64614;64615;64616;64617;64618;64619;64620;64621;64622;64623;64624;98341;98342;98343;98344;98345;364270;364271;364272;364273;364274;364275;364276;364277;420165;420166;420167;420168;420169;420170;420171;420172;420173;420174;626128;626129;626130;626131;626132;626133;626134;626135;626136;626137;626138;626139;626140;626141;626142;626143;626144;626145;626146;626147;626148;626149;626150;626151;626152;626153;626154;681118;681119;681120;681121;681122;681123;681124;681125;681126;681127;885492;885493;885494;885495;885496;885497;885498;885499;885500;885501;885502;885503;885504;885505;885506;885507;885508;885509;885510;885511;885512;885513;885514;885515;885516;1025176;1025177;1025178;1033951;1033952;1033953;1068136;1068137;1068138;1068139;1068140;1068141;1068142;1068143;1068144;1068145;1068146;1068147;1130736;1130737;1130738;1130739;1130740;1130741;1130742;1130743;1130744;1130745;1130746;1130747;1130748;1199284;1235608;1235609;1235610;1235611;1235612;1235613;1235614;1235615;1235616;1268526;1268527;1268528;1268529;1268530;1268531;1268532;1268533;1268534;1268535;1268536;1268537;1268538;1268539;1268540;1268541;1268542;1268543;1268544;1268545;1268546;1279864;1279865;1279866;1279867;1279868;1279869;1279870;1279871;1279872;1279873;1496222;1496223;1496224;1496225;1496226;1496227;1496228;1496229;1496230;1496231;1496232;1497900;1497901;1497902;1497903;1497904;1497905;1497906;1497907;1497908;1497909;1497910;1497911;1497912;1497913;1497914;1538016;1538017;1538018;1538019;1538020;1538021;1538022;1538023;1538024;1538025;1538026;1655714;1655715;1655716;1655717;1655718;1655719;1655720;1655721;1655722;1655723;1655724;1655725;1655726;1655727;1696302;1696303;1696304;1696305;1696306;1696307;1696308;1696309;1696310;1696311;1696312;1696313;1696314;1696315;1716896;1716897;1716898;1716899;1716900;1716901;1716902;1716903;1716904	7254	ENSG00000141252
3.01776	2.61285	NaN	0.711924	3.244	3.42206	3.01724	NaN	NaN	NaN	NaN	NaN	NaN	NaN	NaN	NaN	NaN	NaN	NaN	-0.526661	NaN	-0.686611	-0.419481	-0.764296	-0.786438	NaN	NaN	NaN	NaN	NaN	NaN	NaN	NaN	NaN	NaN	NaN	NaN				Keep				9	9	4	9.4	9.4	5	119.29	0	54.629	204840000	165570000	39272000	2	0	3	2	4	2	0	0	0	0	0	1	0	0	0	0	1	0	0.46329	0.262178	-1.56538	-1.48004	-4.34294e-08	1	0	0	-4.34294e-08	1	0	0	Q5VTI5;Q9Y2H5	Q5VTI5;Q9Y2H5	Pleckstrin homology domain-containing family A member 6	PLEKHA6	>tr|Q5VTI5|Q5VTI5_HUMAN Pleckstrin homology domain containing, family A member 6 OS=Homo sapiens GN=PLEKHA6 PE=2 SV=1;>sp|Q9Y2H5|PKHA6_HUMAN Pleckstrin homology domain-containing family A member 6 OS=Homo sapiens GN=PLEKHA6 PE=1 SV=4	241697;241698;241699;241700;241701;280891;280892;280893;280894;280895;280896;700619;700620;700621;742200;742201;742202;1265034;1265035;1265036;1265037;1265038;1265039;1265040;1265041;1265042;1265043;1265044;1265045;1353492;1515667;1515668;1515669;1515670;1515671;1706767	7259	ENSG00000143850
-0.903279	-0.811366	-0.785641	NaN	-0.650241	-0.791559	NaN	-0.929059	-0.530421	NaN	-0.656264	-0.739324	-1.49842	-0.407297	-0.628986	-0.862336	-0.531022	-0.490005	-0.862851	-2.1461	-2.13897	NaN	-1.48388	-1.16986	NaN	-1.17657	-2.30245	NaN	-2.20914	-1.8829	NaN	-1.49035	-1.86476	-2.55062	-1.89307	-1.08181	-2.13672				Keep				41	41	8	54.2	54.2	15.2	113.66	0	195.12	1219200000	381040000	838120000	2	4	1	3	2	0	3	2	2	3	5	2	4	4	4	2	4	3	0.331186	0.752119	-0.0776035	-0.451655	0.27364	0.648292	-0.23493	-0.54137	0.00914945	0.987068	0.00491335	0.0177625	Q5VTR2;Q05DC0;A0PJJ6;C9JXC9;C9J0A5;C9JWJ4;C9JMW8;C9K0V8	Q5VTR2;Q05DC0	E3 ubiquitin-protein ligase BRE1A	RNF20	>sp|Q5VTR2|BRE1A_HUMAN E3 ubiquitin-protein ligase BRE1A OS=Homo sapiens GN=RNF20 PE=1 SV=2;>tr|Q05DC0|Q05DC0_HUMAN RNF20 protein (Fragment) OS=Homo sapiens GN=RNF20 PE=2 SV=1	14771;14772;29297;29298;87652;87653;89403;89404;89405;89406;89407;89408;89409;108224;108225;108226;108227;108228;108229;135544;135545;135546;135547;135548;135549;135550;135551;135552;135553;135554;135555;135556;135557;144104;144105;144106;144107;144108;144109;144110;144111;144112;144113;144114;155140;155141;155142;155143;155144;155145;155146;155147;155148;155149;155150;155151;155152;155153;155154;155155;155156;155157;155158;161991;161992;161993;161994;161995;161996;161997;161998;161999;162000;162001;162002;162003;162004;162005;162006;162007;162008;162009;162010;162011;278482;278483;278484;278485;278486;278487;278488;278489;278490;278491;278492;278493;278494;278495;278496;278497;278498;278499;278500;278501;278502;278503;278504;278505;278506;278507;278508;294868;294869;294870;294871;294872;294873;294874;294875;294876;294877;294878;294879;294880;294881;294882;294883;294884;294885;294886;294887;294888;294889;294890;294891;294892;294893;454665;530256;530257;530258;530259;530260;530261;530262;530263;530264;530265;530266;530267;530268;530269;576055;576056;576057;580230;580231;580232;580233;580234;580235;580236;580237;580238;580239;580240;580241;580242;580243;580244;580245;580246;580247;580248;580249;580250;580251;580252;580253;580254;580255;580256;580257;580258;580259;580260;580261;580262;580263;580264;580265;580266;580267;580268;580269;580270;580271;580272;580273;580274;580275;580276;580277;580278;580279;580280;580281;580282;580283;580284;580285;580286;580287;580288;580289;580290;580291;580292;580293;580294;580295;580296;580297;580298;580299;580300;580301;580302;580303;580304;580305;580306;580307;580308;580309;580310;580311;580312;636528;636529;636530;636531;636532;636533;744947;744948;755688;755689;755690;777124;777125;777126;777127;777128;777129;777130;834083;834084;834085;834086;834087;834088;834089;834090;834091;834092;834093;834094;834095;844090;844091;844092;844093;844094;844095;844096;844097;844098;844099;844100;844101;844102;844103;844104;844105;844106;844107;844108;876049;900700;900701;900702;900703;900704;900705;900706;900707;900708;900709;900710;900711;900712;900713;915523;915524;915525;915526;915527;915528;915529;915530;915531;915532;915533;915534;915535;915536;915537;915538;915539;915540;915541;915542;927357;927358;927359;927360;927361;927362;930308;930309;930310;930311;930312;930313;930314;930315;930789;930790;930791;930792;930793;930794;930795;930796;930797;930798;930799;930800;930801;930802;930803;930804;930805;930806;930807;930808;930809;930810;930811;930812;930813;930814;930815;930816;930817;930818;930819;930820;930821;1027315;1165300;1165301;1167322;1167323;1167324;1167325;1167326;1167327;1167328;1167329;1167330;1167331;1167332;1171711;1171712;1171713;1171714;1224705;1224706;1224707;1224708;1224709;1224710;1224711;1224712;1224713;1224714;1224715;1224716;1294735;1294736;1294737;1294738;1294739;1294740;1294741;1294742;1294743;1294744;1294745;1294746;1294747;1294748;1294749;1302943;1302944;1302945;1302946;1302947;1302948;1302949;1302950;1327896;1327897;1327898;1327899;1327900;1327901;1327902;1429115;1429116;1429117;1429118;1429119;1429120;1429121;1429122;1429123;1429124;1429125;1429126;1429127;1429128;1429129;1429130;1429131;1429132;1429133;1429134;1429135;1429136;1429137;1429138;1429139;1429140;1460866;1484217;1484218;1484219;1484220;1484221;1484222;1484223;1484224;1636814;1636815;1636816;1636817;1636818;1636819;1636820;1636821;1636822;1636823;1636824;1636825;1737833;1737834;1737835;1737836;1737837;1737838;1737839;1737840;1737841;1737842;1737843;1737844;1737845	7261	ENSG00000155827
0.38526	NaN	NaN	NaN	NaN	NaN	NaN	NaN	NaN	NaN	NaN	NaN	-0.218456	NaN	0.759965	0.978541	0.700641	0.42966	0.895223	NaN	NaN	NaN	NaN	NaN	NaN	NaN	NaN	NaN	NaN	NaN	NaN	NaN	-1.7855	-2.07138	-1.45722	NaN	-0.740452				Keep				8	8	7	3.7	3.7	3.2	251.11	0	8.7025	173290000	95746000	77546000	1	0	1	1	0	0	0	0	1	0	1	2	1	4	3	3	2	3	-4.34294e-08	1	0	0	0	0.699912	NaN	0	0.460238	0.396492	-0.194078	-0.709114	Q5VUA4;Q5VUA4-2	Q5VUA4	Zinc finger protein 318	ZNF318	>sp|Q5VUA4|ZN318_HUMAN Zinc finger protein 318 OS=Homo sapiens GN=ZNF318 PE=1 SV=2	71882;71883;71884;230093;230094;230095;709551;709552;709553;709554;914229;1265499;1265500;1265501;1265502;1265503;1265504;1265505;1265506;1265507;1265508;1265509;1265510;1265511;1265512;1265513;1265514;1265515;1350755;1350756;1350757;1350758;1389703;1389704;1389705;1392544;1392545;1392546;1392547;1392548	7263	ENSG00000171467
0.765494	NaN	1.01907	1.07255	NaN	NaN	1.04021	NaN	NaN	-0.148789	0.972438	NaN	NaN	NaN	NaN	0.660906	NaN	0.336435	NaN	NaN	NaN	NaN	NaN	NaN	NaN	NaN	NaN	-6.15067	NaN	NaN	NaN	NaN	NaN	NaN	NaN	NaN	NaN				Keep				6	6	5	14.3	14.3	13.1	65.111	0	29.809	228850000	137370000	91475000	1	2	2	1	1	1	1	1	1	2	0	0	2	1	1	0	2	0	0	0.720795	0.00560313	0	0	0.699736	1.12123	0	0	0.783058	-0.32447	0	Q5VV42;Q5VV42-2;Q5VV42-3	Q5VV42;Q5VV42-2	Threonylcarbamoyladenosine tRNA methylthiotransferase	CDKAL1	>sp|Q5VV42|CDKAL_HUMAN Threonylcarbamoyladenosine tRNA methylthiotransferase OS=Homo sapiens GN=CDKAL1 PE=1 SV=1;>sp|Q5VV42-2|CDKAL_HUMAN Isoform 2 of Threonylcarbamoyladenosine tRNA methylthiotransferase OS=Homo sapiens GN=CDKAL1	201431;201432;201433;201434;201435;201436;503493;730318;730319;730320;730321;730322;730323;730324;730325;730326;1082369;1082370;1082371;1082372;1082373;1147782;1147783;1147784;1147785;1147786;1549146	7265	ENSG00000145996
0.172221	NaN	NaN	3.03233	NaN	1.63954	NaN	NaN	NaN	NaN	0.544236	0.498565	2.94006	NaN	NaN	NaN	NaN	NaN	4.49058	NaN	NaN	1.19531	NaN	NaN	NaN	NaN	NaN	NaN	NaN	NaN	0.144764	NaN	NaN	NaN	NaN	NaN	0.57674				Keep				5	5	5	2.8	2.8	2.8	268.84	0.00097308	2.2803	449880000	394090000	55780000	1	1	2	1	2	1	0	1	0	2	2	2	0	1	1	1	0	2	0	0.719943	1.39279	0	0	0.698858	NaN	0	0	0.78249	NaN	0	Q5VWN6;Q5VWN6-2;Q6IPC8	Q5VWN6	Protein FAM208B	FAM208B	>sp|Q5VWN6|F208B_HUMAN Protein FAM208B OS=Homo sapiens GN=FAM208B PE=1 SV=1	731028;731029;731030;731031;731032;731033;731034;731035;731036;731037;731038;731039;1058802;1058803;1058804;1526128;1639389;1639390;1639391;1710334;1710335;1710336;1710337	7274	ENSG00000108021
0.837029	NaN	NaN	NaN	NaN	NaN	NaN	NaN	NaN	NaN	NaN	NaN	NaN	NaN	0.800079	1.06569	1.09122	NaN	0.974383	NaN	NaN	NaN	NaN	NaN	NaN	NaN	NaN	NaN	NaN	NaN	NaN	NaN	-2.78349	-2.14092	-2.28011	NaN	-2.36295				Keep				9	8	3	13.7	12.8	5.1	90.071	0	12.669	108530000	69573000	38955000	0	1	0	0	0	0	0	0	0	1	0	0	1	2	2	2	1	2	-4.34294e-08	1	0	0	-4.34294e-08	1	0	0	0.230106	0.713232	0.0999182	0.407687	Q5VWQ0;H0YDA9;Q5VWQ0-4	Q5VWQ0	Round spermatid basic protein 1	RSBN1	>sp|Q5VWQ0|RSBN1_HUMAN Round spermatid basic protein 1 OS=Homo sapiens GN=RSBN1 PE=2 SV=2	200905;200906;200907;200908;300886;300887;300888;300889;300890;354506;354507;354508;354509;354510;354511;354512;354513;702764;702765;702766;702767;742091;803317;803318;803319;918984;918985;918986;1073398;1073399;1073400;1073401;1438110;1438111;1438112;1438113;1438114	7275	ENSG00000081019
-0.284561	-0.729286	-0.391148	-0.468301	-0.607122	-0.588786	-0.819542	-0.472499	-0.454731	-0.391742	-0.884592	-0.556712	-0.899234	0.651651	0.674182	0.679	0.620733	0.602458	0.658729	3.2934	3.62903	3.73552	3.01667	3.29195	3.13422	2.99909	3.11895	2.96578	2.97899	2.76398	2.93607	4.52449	4.79898	4.73217	4.53797	4.46364	4.88684				Keep				77	77	27	53	53	20.2	204.29	0	323.31	27126000000	11705000000	15421000000	18	14	18	18	21	18	18	12	15	17	9	18	19	18	19	22	20	23	0.483177	0.53818	0.142238	0.628551	1.06166	0.167688	-0.340522	-1.58776	0.936659	0.73592	-0.0409711	-0.345475	Q5VYK3;J3KN16;B3KXF2;B3KV72;Q5VYK5	Q5VYK3;J3KN16;B3KXF2	Proteasome-associated protein ECM29 homolog	ECM29;KIAA0368	>sp|Q5VYK3|ECM29_HUMAN Proteasome-associated protein ECM29 homolog OS=Homo sapiens GN=ECM29 PE=1 SV=2;>tr|J3KN16|J3KN16_HUMAN Protein KIAA0368 OS=Homo sapiens GN=KIAA0368 PE=4 SV=1;>tr|B3KXF2|B3KXF2_HUMAN cDNA FLJ45314 fis, clone BRHIP3005142, highly simil	465;466;467;468;469;470;471;472;473;474;475;3829;3830;3831;3832;3833;3834;3835;3836;3837;3838;43964;43965;43966;43967;43968;43969;43970;43971;43972;43973;43974;43975;43976;43977;43978;43979;43980;43981;43982;43983;43984;43985;43986;43987;43988;43989;43990;43991;58742;58743;58744;58745;58746;58747;58748;58749;58750;58751;58752;58753;58754;58755;58756;58757;58758;58759;58760;58761;64647;64648;64649;64650;64651;64652;64653;64654;64655;64656;64657;64658;64659;64660;64661;64662;64663;64664;64665;64666;64667;64668;64669;64670;64671;64672;64673;64674;64675;64676;64677;64678;64679;64680;64681;64682;64683;64684;64685;64686;64687;64688;82729;82730;82731;82732;82733;82734;82735;82736;82737;82738;82739;82740;82741;82742;82743;82744;82745;82746;82747;82748;82749;82750;82751;82752;82753;82754;83846;83847;83848;83849;83850;83851;83852;83853;83854;83855;83856;83857;83858;83859;83860;83861;83862;83863;83864;83865;83866;83867;83868;83869;83870;83871;83872;83873;83874;83875;106673;106674;106675;106676;106677;106678;106679;106680;106681;106682;106683;106684;106685;106686;106687;106688;106689;106690;106691;106692;106693;106694;106695;106696;106697;106698;106699;106700;106701;106702;106703;106704;106705;106706;106707;106708;106709;106710;106711;106712;106713;106714;106715;106716;106717;106718;169519;176234;176235;176236;176237;176238;176239;176240;176241;176242;176243;176244;176245;176246;176247;176248;199962;199963;199964;199965;199966;225744;225745;225746;225747;225748;225749;225750;225751;225752;225753;225754;225755;225756;225757;225758;274152;274153;274154;274155;274156;274157;274158;274159;274160;274161;274162;274163;274164;274165;274166;274167;274168;274169;274170;274171;274172;274173;274174;274175;274176;274177;274178;275889;275890;275891;275892;275893;275894;275895;275896;275897;275898;275899;275900;275901;275902;275903;275904;275905;275906;275907;275908;275909;275910;275911;275912;275913;279896;279897;279898;286626;286627;286628;286629;286630;286631;286632;286633;286634;286635;286636;286637;286638;286639;286640;286641;286642;286643;286644;286645;286646;286647;286648;300595;300596;300597;300598;300599;300600;300601;300602;300603;300604;300605;300606;300607;300608;300609;300610;300611;300612;300613;300614;301846;301847;301848;301849;301850;301851;301852;301853;301854;301855;301856;301857;301858;301859;301860;301861;301862;301863;301864;301865;301866;301867;301868;301869;301870;307214;307215;307216;307217;307218;307219;307220;307221;307222;307223;307224;307225;307226;307227;307228;307229;307230;307231;307232;307233;307234;307235;307236;316956;316957;316958;316959;316960;316961;316962;316963;316964;316965;316966;316967;316968;316969;316970;316971;316972;316973;316974;316975;316976;316977;316978;316979;316980;316981;316982;316983;316984;316985;316986;316987;316988;316989;316990;316991;316992;316993;316994;316995;316996;316997;316998;316999;317000;317001;317002;317003;317004;317005;317006;317007;317008;317009;317010;317011;317012;317013;317014;317015;317016;317017;317018;317019;317020;317021;317022;317023;317024;317025;317026;317027;317028;317029;317030;317031;317032;317033;317034;341387;341388;341389;341390;341391;341392;341393;341394;341395;341396;341397;341398;341399;341400;341401;341402;341403;341404;341405;341406;341407;341408;341409;341410;341411;341412;341413;341414;341415;341416;341417;341418;342303;342304;342305;342306;342307;342308;342309;342310;352896;352897;352898;352899;352900;352901;352902;352903;352904;352905;352906;352907;352908;352909;352910;352911;352912;352913;352914;352915;352916;352917;352918;352919;352920;352921;352922;352923;352924;352925;352926;352927;352928;352929;352930;352931;352932;352933;352934;352935;352936;352937;352938;352939;352940;352941;352942;352943;352944;352945;352946;352947;352948;352949;352950;352951;352952;352953;352954;352955;352956;352957;352958;352959;352960;352961;352962;352963;352964;352965;352966;365717;365718;365719;365720;365721;365722;365723;365724;365725;365726;365727;365728;365729;365730;365731;365732;365733;365734;365735;365736;365737;365738;365739;365740;365741;365742;365743;365744;365745;365746;365747;365748;365749;365750;365751;365752;365753;365754;365755;365756;365757;365758;365759;365760;365761;365762;365763;365764;365765;365766;365767;390871;390872;390873;390874;390875;390876;390877;390878;390879;390880;390881;390882;390883;390884;390885;390886;390887;390888;390889;390890;390891;390892;390893;390894;390895;390896;390897;390898;390899;390900;390901;390902;404781;404782;412509;412510;412511;412512;412513;412514;412515;438387;438388;438389;438390;491730;491731;491732;491733;491734;491735;491736;491737;491738;491739;491740;491741;491742;491743;491744;491745;491746;491747;491748;491749;491750;491751;491752;491753;491754;491755;491756;491757;491758;491759;491760;500586;500587;500588;500589;500590;500591;500592;500593;500594;500595;500596;500597;500598;500599;500600;500601;500602;500603;500604;500605;500606;500607;500608;500609;500610;500611;500612;500613;500614;500615;500616;500617;500618;500619;500620;500621;500622;519105;519106;519107;519108;519109;519110;519111;558249;558250;558251;558252;558253;558254;558255;558256;558257;558258;558259;558260;558261;558262;558263;558264;558265;558266;558267;558268;558269;558270;558271;558272;558273;558274;558275;558276;558277;558278;558279;558280;558281;558282;558283;558284;558285;558286;558287;558288;558289;558290;558291;573011;573012;573013;573014;573015;573016;573017;573018;573019;573020;573021;573022;573023;573024;573025;573026;573027;573028;573029;573030;573031;573032;573033;573034;573035;573036;573037;573038;573039;573040;573041;573042;573043;573044;573045;573046;573047;573048;573049;573050;573051;573052;573053;573054;573055;573056;573057;573058;573059;573060;573061;573062;573063;573064;573065;573066;573067;573068;573069;573070;573071;573072;573073;573074;573075;573076;573077;573078;573079;573080;573081;573082;573083;573084;573085;605364;605365;605366;605367;605368;605369;605370;605371;605372;605373;605374;605375;605376;605377;605378;605379;605380;605381;605382;605383;605384;726441;726442;726443;726444;726445;726446;726447;726448;726449;726450;726451;726452;726453;726454;726455;726456;726457;726458;726459;726460;726461;726462;726463;770299;770300;770301;834116;834117;834118;834119;834120;834121;834122;834123;834124;834125;834126;834127;834128;834129;834130;834131;834132;834133;834134;834135;834136;834137;834138;834139;834140;834141;834142;834143;834144;834145;834146;834147;834148;834149;834150;834151;834152;834153;834154;834155;834156;834157;834158;847164;847165;847166;847167;847168;847169;847170;847171;847172;847173;847174;847175;847176;847177;847178;877927;877928;877929;877930;877931;877932;877933;877934;877935;877936;877937;877938;877939;877940;877941;877942;877943;877944;877945;877946;877947;877948;877949;877950;877951;877952;877953;877954;877955;877956;896959;904620;904621;904622;904623;904624;904625;904626;904627;904628;904629;904630;904631;943097;943098;943099;943100;943101;943102;943103;943104;943105;943106;943107;943108;943109;943110;943111;943112;943113;978834;978835;978836;978837;978838;978839;978840;978841;978842;978843;978844;978845;978846;978847;978848;978849;978850;978851;978852;978853;978854;978855;978856;978857;978858;987389;987390;987391;987392;987393;987394;987395;987396;987397;987398;987399;987400;987401;987402;987403;987404;987405;987406;987407;987408;987409;987410;987411;987412;987413;987414;987415;1021114;1021115;1021116;1021117;1021118;1021119;1021120;1021121;1021122;1021123;1021124;1021125;1021126;1021127;1055987;1055988;1055989;1055990;1055991;1055992;1055993;1055994;1055995;1055996;1055997;1055998;1055999;1056000;1056001;1056002;1056003;1056004;1056005;1056006;1056007;1056008;1056009;1056010;1056011;1056012;1056013;1056014;1056015;1056016;1056017;1056018;1056019;1056020;1056021;1056022;1056023;1074744;1074745;1074746;1074747;1074748;1074749;1074750;1074751;1074752;1074753;1074754;1074755;1074756;1074757;1074758;1074759;1074760;1074761;1074762;1074763;1074764;1074765;1074766;1074767;1074768;1074769;1074770;1074771;1074772;1074773;1074774;1074775;1074776;1074777;1074778;1074779;1074780;1074781;1074782;1094053;1094054;1094055;1094056;1094057;1094058;1162924;1166326;1166327;1166328;1166329;1166330;1166331;1166332;1166333;1166334;1166335;1166336;1166337;1166338;1166339;1166340;1166341;1166342;1166343;1166344;1166345;1166346;1166347;1166348;1166349;1166350;1166351;1166352;1166353;1166354;1168558;1168559;1168560;1168561;1168562;1168563;1168564;1207425;1207426;1207427;1207428;1207429;1207430;1207431;1207432;1207433;1207434;1207435;1207436;1207437;1207438;1207439;1217079;1217080;1217081;1217082;1217083;1217084;1217085;1217086;1217087;1217088;1217089;1217090;1217091;1217092;1217093;1290387;1290388;1290389;1290390;1290391;1298828;1298829;1298830;1298831;1298832;1298833;1302285;1302286;1302287;1302288;1302289;1303772;1303773;1303774;1303775;1303776;1303777;1303778;1303779;1303780;1303781;1303782;1303783;1303784;1303785;1303786;1303787;1303788;1303789;1303790;1303791;1303792;1303793;1303794;1303795;1303796;1303797;1303798;1303799;1303800;1303801;1303802;1303803;1303804;1303805;1303806;1303807;1303808;1303809;1303810;1303811;1303812;1303813;1303814;1303815;1303816;1303817;1329495;1329496;1329497;1329498;1329499;1329500;1329501;1329502;1329503;1329504;1329505;1329506;1329507;1329508;1329509;1329510;1329511;1329512;1329513;1340683;1340684;1340685;1340686;1340687;1340688;1340689;1340690;1340691;1340692;1340693;1340694;1340695;1340696;1340697;1340698;1358484;1358485;1358486;1358487;1358488;1358489;1358490;1358491;1358492;1358493;1358494;1358495;1358496;1358497;1358498;1358499;1358500;1358501;1358502;1358503;1358504;1358505;1402272;1402273;1402274;1402275;1402276;1402277;1402278;1402279;1402280;1402281;1402282;1402283;1402284;1402285;1402286;1402287;1402288;1402289;1402290;1402291;1402292;1402293;1402294;1402295;1402296;1425049;1425050;1425051;1425052;1425053;1425054;1425055;1425056;1425057;1425058;1425059;1425060;1425061;1425062;1425063;1425064;1425065;1425066;1425067;1425068;1425069;1425070;1425071;1425072;1425073;1425074;1425075;1425076;1425077;1425078;1425079;1425080;1425081;1447184;1447185;1447186;1447187;1447188;1447189;1447190;1447191;1447192;1447193;1447194;1447195;1447196;1447197;1447198;1447199;1461982;1461983;1461984;1461985;1461986;1461987;1461988;1461989;1461990;1461991;1461992;1461993;1461994;1461995;1461996;1461997;1461998;1461999;1462000;1462001;1462002;1462003;1462004;1462005;1462006;1462007;1462008;1462009;1462010;1462011;1462012;1462013;1462014;1462015;1462016;1462017;1462018;1462019;1462020;1462021;1462022;1462023;1462024;1462025;1462026;1462027;1462028;1462029;1462030;1462031;1462032;1462033;1474060;1474061;1474062;1474063;1474064;1474065;1474066;1474067;1474068;1474069;1474070;1474071;1474072;1474073;1474074;1474075;1474076;1486293;1486294;1486295;1486296;1486297;1486298;1486299;1486300;1486301;1486302;1486303;1486304;1486305;1486306;1486307;1486308;1486309;1486310;1486311;1486312;1486313;1486314;1486315;1486316;1486317;1486318;1486319;1486320;1486321;1486322;1486323;1486324;1486325;1486326;1486327;1486328;1486329;1486330;1486331;1486332;1486333;1571313;1571314;1571315;1571316;1571317;1571318;1590318;1590319;1590320;1590321;1590322;1590323;1590324;1590325;1590326;1590327;1590328;1590329;1590330;1590331;1590332;1590333;1590334;1590335;1590336;1590337;1590338;1590339;1590340;1590341;1590342;1590343;1590344;1590345;1590346;1590347;1590348;1590349;1590350;1590351;1590352;1590353;1590354;1590355;1590356;1590357;1590358;1590359;1590360;1590361;1590362;1590363;1590364;1590365;1590366;1602272;1602273;1602274;1602275;1602276;1602277;1602278;1602279;1602280;1602281;1602282;1602283;1602284;1602285;1602286;1602287;1602288;1602289;1602290;1602291;1602292;1602293;1602294;1602295;1602296;1602297;1602298;1602299;1602300;1602301;1602302;1602303;1602304;1602305;1602306;1606948;1606949;1606950;1606951;1606952;1606953;1606954;1606955;1606956;1606957;1606958;1606959;1606960;1606961;1606962;1606963;1606964;1606965;1606966;1606967;1628255;1665340;1665341;1665342;1665343;1665344;1665345;1665346;1665347;1665348;1665349;1665350;1665351;1665352;1665353;1665354;1665355;1665356;1665357;1665358;1665359;1665360;1665361;1665362;1665363;1665364;1713188;1713189;1713190;1713191;1713192;1713193;1713194;1713195;1713196;1713197;1713198;1713199;1713200;1713201;1713202;1713203;1724610;1724611;1724612;1724613;1724614;1724615;1724616;1724617;1724618;1724619;1724620;1724621;1724622;1724623;1724624;1724625;1724626;1724627;1724628	7277	ENSG00000136813
-0.45696	0.282394	0.164742	-0.693064	-0.15076	0.437208	NaN	-0.446056	NaN	-0.316631	-0.718062	-0.838199	0.0712215	0.334264	-0.0603192	-0.106733	-0.411525	-0.374185	0.13218	-4.36625	-2.78942	NaN	NaN	NaN	NaN	-3.02771	NaN	NaN	-2.84063	-3.22017	NaN	-2.272	-2.71661	-2.82041	-2.65424	-4.09746	-2.77676				Keep				20	20	10	15.5	15.5	8.7	179.41	0	53.271	367050000	145440000	221610000	4	3	2	2	3	1	2	1	2	3	3	2	3	3	2	3	3	4	0.196313	0.71469	-0.2252	-0.428653	0.135503	0.838005	-0.11367	-0.289617	0.533645	0.274877	-0.273581	-0.843554	Q5VZ89-6;Q5VZ89;B3KXP9;Q5VZ89-2;Q5VZ89-5;B7Z850;B7Z660;Q5VZ89-3;Q5VZ89-4;Q9NWQ5	Q5VZ89-6;Q5VZ89;B3KXP9;Q5VZ89-2;Q5VZ89-5;B7Z850;B7Z660;Q5VZ89-3	DENN domain-containing protein 4C	DENND4C	>sp|Q5VZ89-6|DEN4C_HUMAN Isoform 6 of DENN domain-containing protein 4C OS=Homo sapiens GN=DENND4C;>sp|Q5VZ89|DEN4C_HUMAN DENN domain-containing protein 4C OS=Homo sapiens GN=DENND4C PE=1 SV=2;>tr|B3KXP9|B3KXP9_HUMAN cDNA FLJ45834 fis, clone NT2RP8007920 O	123087;123088;123089;245239;245240;245241;245242;245243;274893;274894;274895;274896;594488;594489;594490;594491;594492;669629;682043;801476;801477;818603;818604;818605;979493;1064905;1064906;1064907;1064908;1064909;1064910;1064911;1130415;1130416;1130417;1130418;1207135;1207136;1207137;1207138;1207139;1207140;1223994;1223995;1223996;1254069;1254070;1266182;1266183;1266184;1281321;1281322;1281323;1281324;1281325;1281326;1385628;1385629;1385630;1385631;1385632;1385633;1385634;1385635;1385636;1385637;1385638;1385639;1385640;1385641;1385642;1424484;1424485;1488808;1654443;1654444;1654445;1654446	7280	ENSG00000137145
-0.0941287	0.0638645	-0.295901	0.0662194	-0.62876	-0.172041	NaN	NaN	NaN	0.759007	NaN	NaN	-0.133507	0.0418834	NaN	NaN	0.184498	0.339494	NaN	-2.19004	-2.48361	-1.68291	-2.09391	-1.77094	NaN	NaN	NaN	-3.22716	NaN	NaN	-2.10642	-1.92868	NaN	NaN	-0.87969	-1.96031	NaN				Keep				16	16	2	47.9	47.9	6	44.961	0	54.583	782310000	313010000	469310000	1	1	1	2	1	0	0	1	1	0	1	1	1	1	0	1	1	1	0.465729	0.375369	0.345128	0.963732	0	0.698507	-0.892514	0	0	0.782301	0.220112	0	Q5W009;Q96I25;Q5W012;Q5W011;Q5W010;Q5W008;H0Y6J6	Q5W009;Q96I25;Q5W012;Q5W011;Q5W010	Splicing factor 45	RBM17	>tr|Q5W009|Q5W009_HUMAN RNA binding motif protein 17 OS=Homo sapiens GN=RBM17 PE=2 SV=1;>sp|Q96I25|SPF45_HUMAN Splicing factor 45 OS=Homo sapiens GN=RBM17 PE=1 SV=1;>tr|Q5W012|Q5W012_HUMAN RNA binding motif protein 17 (Fragment) OS=Homo sapiens GN=RBM17 PE	17937;17938;17939;17940;17941;17942;17943;17944;17945;17946;17947;17948;17949;145604;145605;145606;145607;145608;145609;145610;145611;145612;145613;168272;168273;168274;168275;168276;168277;168278;168279;168280;168281;168282;168283;168284;168285;187660;187661;187662;187663;232178;232179;237297;237298;237299;237300;237301;237302;237303;237304;237305;237306;237307;237308;237309;237310;237311;237312;237313;237314;237315;237316;237317;237318;237319;237320;237321;237322;237323;237324;237325;237326;237327;316233;316234;557532;557533;557534;557535;557536;557537;557538;557539;557540;557541;557542;557543;557544;557545;557546;557547;557548;557549;557550;557551;557552;557553;557554;557555;557556;557557;557558;557559;557560;557561;668376;668377;668378;668379;668380;668381;668382;668383;767659;767660;767661;767662;767663;767664;767665;767666;767667;767668;767669;767670;767671;767672;767673;767674;767675;882711;882712;882713;882714;882715;882716;882717;882718;882719;882720;882721;882722;882723;882724;882725;882726;882727;882728;882729;882730;882731;882732;882733;882734;1186284;1208622;1208623;1208624;1208625;1208626;1208627;1208628;1208629;1208630;1208631;1208632;1208633;1208634;1208635;1208636;1208637;1208638;1208639;1208640;1208641;1208642;1208643;1208644;1208645;1309472;1309473;1309474;1309475;1309476;1309477;1309478;1309479;1358236;1358237;1358238;1358239;1358240;1358241;1358242;1358243;1358244;1358245;1358246;1358247;1358248;1358249;1358250;1358251;1358252;1358253;1358254;1358255;1358256;1358257;1358258;1358259;1358260;1372306;1372307;1372308;1372309;1372310	7283	ENSG00000134453
-0.189318	-0.229187	NaN	-0.643862	NaN	-0.339723	NaN	NaN	NaN	0.769945	NaN	NaN	NaN	0.327898	-0.0453129	0.0489698	0.455774	1.01822	0.250412	-2.18776	NaN	-2.47197	NaN	NaN	NaN	NaN	NaN	-1.31035	NaN	NaN	NaN	-2.84839	-1.02354	-1.42617	-2.09901	-0.586576	-1.20127				Keep				3	3	2	18	18	14.3	30.312	0	22.236	349920000	154390000	195540000	1	1	1	1	1	1	1	0	2	1	0	1	2	2	1	2	2	2	0	0.719773	-0.0968008	0	0	0.698332	NaN	0	0.770183	0.104712	0.464284	1.30641	Q9NX12;Q7Z528;Q9Y287;Q96B24;Q5W0A3;Q5W0A2	Q9NX12;Q7Z528;Q9Y287;Q96B24;Q5W0A3;Q5W0A2	Integral membrane protein 2B;BRI2, membrane form;BRI2 intracellular domain;BRI2C, soluble form;Bri23 peptide	ITM2B	>tr|Q9NX12|Q9NX12_HUMAN cDNA FLJ20496 fis, clone KAT08729 OS=Homo sapiens PE=2 SV=1;>tr|Q7Z528|Q7Z528_HUMAN E3-16 OS=Homo sapiens PE=2 SV=1;>sp|Q9Y287|ITM2B_HUMAN Integral membrane protein 2B OS=Homo sapiens GN=ITM2B PE=1 SV=1;>tr|Q96B24|Q96B24_HUMAN Integ	181100;181101;181102;181103;181104;181105;181106;181107;181108;638570;638571;638572;638573;638574;638575;638576;638577;638578;638579;638580;638581;638582;638583;638584;638585;638586;638587;638588;638589;638590;638591;638592;638593;638594;1640398;1640399;1640400;1640401;1640402;1640403;1640404;1640405;1640406;1640407;1640408;1640409;1640410;1640411;1640412;1640413;1640414;1640415;1640416;1640417;1640418	7284	ENSG00000136156
-0.153691	NaN	NaN	NaN	NaN	NaN	NaN	NaN	NaN	-0.724525	NaN	NaN	NaN	NaN	0.211454	0.299505	NaN	NaN	NaN	NaN	NaN	NaN	NaN	NaN	NaN	NaN	NaN	NaN	NaN	NaN	NaN	NaN	-2.01948	-1.79489	NaN	NaN	NaN				Keep				6	6	4	17.7	17.7	12.7	44.381	0	8.9554	90602000	39556000	51045000	0	1	0	0	0	0	0	1	2	0	1	0	0	2	2	1	1	1	-4.34294e-08	1	0	0	0	0.698157	NaN	0	0	0.782112	NaN	0	Q5W0U4;Q5W0U4-2	Q5W0U4;Q5W0U4-2	B box and SPRY domain-containing protein	BSPRY	>sp|Q5W0U4|BSPRY_HUMAN B box and SPRY domain-containing protein OS=Homo sapiens GN=BSPRY PE=2 SV=1;>sp|Q5W0U4-2|BSPRY_HUMAN Isoform 2 of B box and SPRY domain-containing protein OS=Homo sapiens GN=BSPRY	56367;56368;56369;56370;56371;56372;56373;56374;56375;56376;56377;870152;919807;1272802;1272803;1272804;1272805;1272806;1272807;1439328;1439329;1562688;1562689;1562690;1562691;1562692	7285	ENSG00000119411
0.860917	1.2145	NaN	1.43426	NaN	NaN	NaN	NaN	NaN	NaN	NaN	NaN	0.766792	NaN	0.672654	0.985189	NaN	0.12524	NaN	NaN	NaN	-1.9829	NaN	NaN	NaN	NaN	NaN	NaN	NaN	NaN	NaN	NaN	-2.44105	-1.48207	NaN	-1.86931	NaN				Keep				7	7	5	20.3	20.3	16.8	50.76	0.00013392	7.0437	271190000	132820000	138360000	2	0	3	0	1	1	0	0	0	1	1	3	0	2	2	1	1	1	0	0.719603	NaN	0	0	0.697982	NaN	0	0	0.781923	-0.703682	0	Q5XUX1-3;Q5XUX1;Q5XUX1-2;B4DZ46	Q5XUX1-3;Q5XUX1;Q5XUX1-2	F-box/WD repeat-containing protein 9	FBXW9	>sp|Q5XUX1-3|FBXW9_HUMAN Isoform 3 of F-box/WD repeat-containing protein 9 OS=Homo sapiens GN=FBXW9;>sp|Q5XUX1|FBXW9_HUMAN F-box/WD repeat-containing protein 9 OS=Homo sapiens GN=FBXW9 PE=1 SV=2;>sp|Q5XUX1-2|FBXW9_HUMAN Isoform 2 of F-box/WD repeat-contain	104235;220145;220146;220147;220148;220149;220150;220151;220152;220153;220154;220155;220156;220157;573008;573009;573010;1104391;1104392;1104393;1104394;1104395;1104396;1104397;1104398;1104399;1222963;1222964;1222965;1222966;1222967;1222968;1222969;1265596;1265597;1265598;1325391	7293	ENSG00000132004
0.291082	0.306007	2.50415	1.03146	0.364341	0.24795	0.035969	0.182311	NaN	0.265113	0.516194	NaN	0.243141	0.967439	0.571225	2.75845	0.479093	0.773182	0.66912	-1.11822	-1.20212	-0.383644	-0.407867	-1.41329	-0.750854	-0.541752	NaN	-1.21514	-0.25808	NaN	-0.883181	-0.0445747	-0.358519	-0.0618744	0.0305595	0.721712	0.531044				Keep				27	27	11	39	39	16.9	93.908	0	157.35	1435500000	915560000	519910000	4	2	4	4	5	3	3	1	1	3	1	3	3	4	2	3	7	3	0.620154	0.171025	1.06445	1.41219	0.348038	0.645826	0.155955	0.642676	0.44355	0.22766	-0.791906	-1.01746	Q658Y4;E7ER68;B4DUD8;G3V120;H0YBR6;Q8N6F3;H0YC80;P0C866	Q658Y4;E7ER68;B4DUD8	Protein FAM91A1	FAM91A1	>sp|Q658Y4|F91A1_HUMAN Protein FAM91A1 OS=Homo sapiens GN=FAM91A1 PE=1 SV=3;>tr|E7ER68|E7ER68_HUMAN Protein FAM91A1 OS=Homo sapiens GN=FAM91A1 PE=4 SV=1;>tr|B4DUD8|B4DUD8_HUMAN cDNA FLJ57597 OS=Homo sapiens PE=2 SV=1	154653;154654;154655;154656;154657;154658;154659;154660;195912;195913;195914;195915;195916;195917;195918;195919;195920;197918;197919;197920;197921;197922;197923;197924;197925;197926;340613;340614;340615;340616;340617;340618;340619;340620;340621;340622;340623;340624;340625;340626;340627;340628;516532;516533;516534;516535;516536;516537;516538;516539;516540;516541;516542;516543;516544;516545;516546;516547;516548;516549;516550;591775;619079;619080;619081;619082;619083;619084;619085;619086;619087;619088;619089;619090;619091;619092;619093;619094;619095;619096;619097;629503;629504;629505;629506;629507;629508;629509;629510;629511;629512;661466;661467;661468;661469;661470;661471;661472;661473;661474;661475;661476;661477;661478;661479;661480;661481;661482;661483;723623;723624;723625;723626;723627;748139;748140;755974;903863;903864;903865;903866;903867;903868;932338;932339;932340;932341;932342;932343;932344;932345;932346;932347;932348;932349;932350;932351;932352;932353;932354;932355;932356;932357;932358;932359;932360;932361;932362;932363;932364;932365;1012115;1012116;1012117;1012118;1012119;1012120;1012121;1012122;1012123;1012124;1012125;1012126;1012127;1043398;1043399;1090178;1090179;1216564;1216565;1330638;1330639;1330640;1330641;1330642;1330643;1330644;1330645;1330646;1330647;1330648;1330649;1330650;1330651;1330652;1330653;1372008;1372009;1372010;1372011;1372012;1372791;1406728;1406729;1406730;1406731;1406732;1406733;1406734;1406735;1406736;1406737;1406738;1406739;1406740;1406741;1535268;1535269;1609923;1609924;1609925;1609926;1609927;1609928;1609929;1609930;1623040;1623041;1623042;1623043;1623044;1623045;1623046;1623047;1623048;1623049;1623050;1623051;1623052;1623053;1623054;1623055;1623056;1623057;1693295;1693296;1693297;1693298;1693299;1693300;1693301;1693302;1693303;1693304;1693305;1693306;1693307;1693308;1693309;1693310;1693311;1693312;1693313;1693314;1693315;1693316;1693317;1693318;1693319;1693320;1738436	7454	ENSG00000176853
0.937109	0.966786	0.583142	1.85874	1.63766	2.03588	2.3107	NaN	-0.165446	0.697953	1.22707	0.95821	1.2158	1.28947	1.30888	0.520794	0.907215	1.01202	0.893929	-1.59344	-0.557911	-0.0304375	-1.15991	-0.358757	-0.303032	NaN	-0.76963	-1.92966	-1.37645	-0.0693035	-1.10134	-0.686865	-0.633766	-0.842499	-0.02141	0.383795	0.110796				Keep				29	29	10	21.7	21.7	9.5	191.42	0	75.952	1678800000	985710000	693100000	3	4	5	3	5	3	1	2	3	2	4	6	5	3	4	5	4	3	0.863461	0.0876327	-0.858524	-1.63411	0.546741	0.275239	0.867442	1.60477	0.134623	0.798469	-0.101994	-0.2816	Q68CP9-3;Q68CP9;F8WCU9;F8W108;Q8NBP1;E7ENG3;Q68CP9-2;F8VWP4;Q96SQ4;Q4G0S8;Q8WV72	Q68CP9-3;Q68CP9;F8WCU9;F8W108	AT-rich interactive domain-containing protein 2	ARID2	>sp|Q68CP9-3|ARID2_HUMAN Isoform 3 of AT-rich interactive domain-containing protein 2 OS=Homo sapiens GN=ARID2;>sp|Q68CP9|ARID2_HUMAN AT-rich interactive domain-containing protein 2 OS=Homo sapiens GN=ARID2 PE=1 SV=2;>tr|F8WCU9|F8WCU9_HUMAN AT-rich interac	145573;145574;145575;145576;145577;145578;145579;145580;145581;145582;145583;145584;145585;145586;145587;145588;145589;145590;145591;145592;145593;173244;173245;268028;268029;307638;307639;307640;307641;307642;307643;307644;307645;307646;307647;361514;361515;361516;361517;361518;361519;419961;419962;419963;419964;419965;419966;419967;419968;419969;419970;419971;419972;419973;419974;419975;419976;419977;419978;419979;419980;419981;419982;419983;419984;419985;419986;469162;469163;469164;469165;469166;469167;469168;469169;469170;469171;487596;487597;487598;487599;487600;487601;487602;487603;487604;487605;487606;487607;487608;487609;487610;487611;487612;487613;499347;499348;499349;612462;694199;694200;694201;694202;694203;697913;697914;697915;697916;697917;697918;697919;697920;697921;697922;697923;697924;697925;697926;697927;697928;697929;835351;835352;835353;835354;1090112;1110950;1110951;1110952;1110953;1110954;1110955;1110956;1145631;1145632;1145633;1145634;1145635;1145636;1145637;1145638;1145639;1145640;1145641;1145642;1145643;1151852;1151853;1200847;1200848;1200849;1200850;1200851;1266460;1266461;1266462;1266463;1266464;1266465;1288276;1288277;1305705;1305706;1305707;1305708;1305709;1305710;1305711;1305712;1305713;1495120;1495121;1495122;1495123;1495124;1495125;1495126;1495127;1495128;1495129;1495130;1495131;1495132;1495133;1495134;1495135;1495136;1495137;1495138;1495139;1501404;1501405;1501406;1501407;1501408;1501409;1501410;1501411;1501412;1501413;1501414;1501415;1501416;1501417;1501418;1520617;1520618;1520619;1520620;1520621;1520622;1520623;1520624;1520625;1520626;1537195;1556968;1556969;1556970;1556971;1556972;1556973;1556974;1556975;1556976;1556977;1556978;1556979;1556980;1556981;1632648;1632649;1632650;1632651;1632652;1632653;1632654;1632655;1632656;1632657;1632658;1632659;1632660;1645592;1645593;1645594;1645595;1671252;1671253;1671254;1671255;1671256;1671257;1671258;1671259;1671260;1671261;1671262;1671263;1671264;1671265;1671266;1671267	7458	ENSG00000189079
-0.502135	NaN	0.120318	NaN	NaN	NaN	NaN	NaN	NaN	0.314864	NaN	0.196664	NaN	-0.35567	-0.599348	-0.364714	-0.645057	-0.455934	-0.438108	NaN	-3.1742	NaN	NaN	NaN	NaN	NaN	NaN	NaN	NaN	-2.61565	NaN	-2.06554	-2.37465	-2.68604	-3.67761	-2.67809	-3.16667				Keep				8	8	8	15.6	15.6	15.6	69.65	0	32.506	219830000	86536000	133290000	1	2	1	0	1	1	1	1	2	1	2	0	2	3	4	3	3	3	0	0.719093	NaN	0	0	0.697632	-0.1182	0	0.2834	0.713588	-0.0731224	-0.359037	Q68CZ6;B4DF64	Q68CZ6;B4DF64	HAUS augmin-like complex subunit 3	HAUS3	>sp|Q68CZ6|HAUS3_HUMAN HAUS augmin-like complex subunit 3 OS=Homo sapiens GN=HAUS3 PE=1 SV=1;>tr|B4DF64|B4DF64_HUMAN HAUS augmin-like complex subunit 3 OS=Homo sapiens GN=HAUS3 PE=2 SV=1	308334;308335;308336;308337;308338;308339;308340;308341;308342;308343;308344;310113;449117;449118;449119;806880;806881;806882;806883;806884;897076;897077;897078;897079;897080;897081;897082;897083;1173043;1208038;1208039;1208040;1671041	7462	ENSG00000214367
-1.01414	-0.446173	NaN	NaN	NaN	NaN	-1.35715	-0.24821	NaN	NaN	0.106533	NaN	0.0767446	NaN	-1.79184	-1.32843	NaN	-1.36375	NaN	NaN	NaN	NaN	NaN	NaN	NaN	NaN	NaN	NaN	NaN	NaN	NaN	NaN	NaN	-1.83747	NaN	NaN	NaN				Keep				16	16	1	70.3	70.3	5.4	31.371	0	128.53	749760000	226150000	523620000	1	1	1	1	1	1	1	1	1	1	1	1	1	1	1	1	1	1	0	0.718924	0.910982	0	0	0.697458	0.339849	0	0	0.781546	0.196382	0	Q68D91;Q68D91-2	Q68D91	Metallo-beta-lactamase domain-containing protein 2	MBLAC2	>sp|Q68D91|MBLC2_HUMAN Metallo-beta-lactamase domain-containing protein 2 OS=Homo sapiens GN=MBLAC2 PE=1 SV=3	450759;450760;450761;450762;450763;450764;450765;450766;450767;450768;450769;450770;450771;450772;450773;450774;450775;450776;450777;450778;450779;450780;450781;450782;450783;450784;450785;520991;520992;520993;520994;520995;520996;520997;520998;520999;522337;522338;522339;522340;522341;522342;522343;522344;522345;522346;522347;522348;522349;522350;522351;522352;522353;522354;674601;674602;710362;710363;710364;710365;710366;710367;710368;710369;710370;710371;710372;710373;788427;788428;788429;788430;788431;788432;788433;788434;788435;788436;788437;853741;853742;853743;853744;853745;853746;853747;853748;853749;853750;853751;853752;853753;853754;853755;853756;853757;853758;853759;853760;853761;853762;853763;853764;1194719;1194720;1194721;1194722;1194723;1194724;1194725;1194726;1194727;1194728;1194729;1194730;1194731;1194732;1194733;1194734;1194735;1194736;1194737;1194738;1194739;1194740;1194741;1194742;1194743;1194744;1194745;1194746;1194747;1194748;1194749;1194750;1194751;1194752;1300422;1300423;1300424;1300425;1300426;1300427;1300428;1300429;1300430;1300431;1300432;1300433;1300434;1300435;1300436;1300437;1300438;1300439;1300440;1300441;1300442;1300443;1300444;1300445;1300446;1343352;1343353;1343354;1343355;1343356;1343357;1343358;1343359;1343360;1343361;1343362;1343363;1343364;1343365;1343366;1343367;1343368;1343369;1343370;1343371;1343372;1343373;1346981;1346982;1346983;1346984;1346985;1346986;1346987;1346988;1346989;1346990;1346991;1346992;1346993;1346994;1346995;1346996;1346997;1346998;1346999;1352215;1352216;1352217;1352218;1352219;1352220;1352221;1352222;1352223;1352224;1352225;1352226;1352227;1352228;1352229;1352230;1352231;1352232;1352233;1352234;1352235;1352236;1352237;1352238;1352239;1352240;1352241;1352242;1526983;1526984;1526985;1526986;1526987;1526988;1526989;1526990;1526991;1526992;1526993;1526994;1526995;1526996;1526997;1526998;1526999;1527000;1527001;1527002;1527003;1527004;1527005;1527006;1527007;1527008;1527009;1527010;1527011;1527012;1527013;1527014;1527015;1527016;1527017;1527018;1527019;1527020;1527021;1527022;1527023;1527024;1527025;1527026;1527027;1527028;1527029;1527030;1527031;1527032;1593015;1593016;1593017;1593018;1593019;1593020;1593021;1593022;1593023;1593024;1593025;1593026;1593027;1593028;1593029;1593030;1593031;1593032;1593033;1593034;1593035;1593036;1593037;1593038;1593039;1593040;1593041;1593042;1593043;1593044;1593045;1621412;1621413;1621414;1621415;1621416;1621417;1621418;1621419;1621420;1621421;1621422;1621423;1621424;1621425;1621426;1621427;1621428;1621429;1621430;1621431;1621432;1621433;1621434;1621435;1621436;1621437;1621438;1621439;1621440;1621441;1621442;1621443;1636071	7464	ENSG00000176055
-0.33385	-0.209824	NaN	-0.146247	-0.744243	NaN	NaN	-0.0599041	NaN	NaN	-0.541022	NaN	-0.262437	NaN	NaN	0.104122	NaN	NaN	1.26423	-0.685928	NaN	-0.238138	NaN	NaN	NaN	-0.868353	NaN	NaN	-1.53624	NaN	-0.696386	NaN	NaN	-2.2573	NaN	NaN	0.962				Keep				23	23	1	27.6	27.6	1.4	100.16	0	84.191	1242200000	500380000	741830000	1	1	1	1	1	1	1	1	0	1	1	1	1	1	1	1	1	1	0	0.718585	0.566207	0	0	0.697108	-0.341826	0	0	0.781357	1.1601	0	Q69YJ7;Q9NTZ6;B3KQH4;A6PVI1;A6PVI0;Q5JX62	Q69YJ7;Q9NTZ6;B3KQH4	RNA-binding protein 12	DKFZp667H197;RBM12	>tr|Q69YJ7|Q69YJ7_HUMAN Putative uncharacterized protein DKFZp667H197 (Fragment) OS=Homo sapiens GN=DKFZp667H197 PE=2 SV=1;>sp|Q9NTZ6|RBM12_HUMAN RNA-binding protein 12 OS=Homo sapiens GN=RBM12 PE=1 SV=1;>tr|B3KQH4|B3KQH4_HUMAN cDNA FLJ90464 fis, clone NT2	126365;126366;126367;126368;126369;126370;126371;126372;126373;126374;126375;126376;126377;126378;126379;126380;126381;126382;126383;126384;126385;126386;181354;181355;181356;181357;181358;181359;181360;181361;181362;181363;181364;181365;181366;181367;181368;181369;181370;181371;181372;181373;181374;181375;181376;181377;181378;181379;181380;181381;181382;181383;181384;181385;181386;181387;181388;181389;181390;181391;181392;181393;181394;181395;181396;181397;181398;181399;185094;185095;185096;185097;263107;263108;263109;263110;263111;263112;263113;263114;263115;263116;263117;263118;263119;263120;263121;263122;263123;263124;263125;263126;263127;263128;263129;263130;263131;263132;321383;321384;321385;321386;321387;321388;393189;393190;393191;393192;393193;393194;393195;393196;393197;393198;393199;393200;393201;393202;393203;393204;402155;402156;402157;402158;402159;402160;402161;402162;402163;402164;402165;402166;402167;402168;402169;402170;402171;402172;402173;495175;495176;495177;495178;495179;495180;495181;495182;495183;500762;500763;500764;500765;500766;500767;500768;500769;500770;500771;500772;500773;500774;500775;500776;500777;500778;500779;611094;611095;611096;611097;611098;611099;611100;611101;611102;917450;917451;917452;917453;917454;917455;917456;917457;917458;917459;917460;920889;920890;920891;920892;920893;920894;920895;920896;920897;920898;920899;1125170;1136708;1136709;1136710;1136711;1136712;1136713;1136714;1136715;1136716;1136717;1136718;1136719;1198768;1198769;1198770;1198771;1198772;1198773;1198774;1198775;1198776;1198777;1198778;1198779;1198780;1198781;1198782;1198783;1198784;1198785;1198786;1198787;1198788;1198789;1198790;1198791;1198792;1198793;1217587;1217588;1217589;1217590;1217591;1217592;1217593;1217594;1217595;1217596;1217597;1217598;1217599;1217600;1217601;1217602;1217603;1217604;1217605;1217606;1217607;1217608;1217609;1217610;1217611;1217612;1217613;1217614;1217615;1259642;1259643;1259644;1259645;1259646;1259647;1259648;1259649;1259650;1259651;1259652;1259653;1259654;1259655;1259656;1259657;1259658;1259659;1259660;1259661;1259662;1259663;1259664;1259665;1259666;1259667;1259668;1259669;1259670;1259671;1259672;1259673;1259674;1259675;1259676;1259677;1259678;1259679;1259680;1259681;1259682;1259683;1259684;1259685;1259686;1327168;1327169;1327170;1327171;1327172;1327173;1327174;1327175;1327176;1427849;1427850;1427851;1427852;1427853;1427854;1427855;1528346;1528347;1528348;1528349;1528350;1528351;1528352;1528353;1528354;1528355;1528356;1528357;1528358;1531389;1531390;1531391;1531392;1531393;1531394;1531395;1531396;1531397;1531398;1531399;1531400;1531401;1531402;1531403;1531404;1531405;1531406;1531407;1531408;1531409;1531410;1531411;1531412;1531413;1531414;1531415;1531416;1531417;1531418;1531419;1642514;1642515;1642516;1642517;1734872;1734873;1734874;1734875;1734876;1734877;1734878;1734879;1734880;1734881	7472	ENSG00000244462
-0.211529	NaN	0.773734	NaN	NaN	0.438153	NaN	NaN	NaN	0.833554	NaN	0.0397815	NaN	-0.0748796	-1.77782	NaN	NaN	NaN	-0.615733	NaN	-1.97419	NaN	NaN	NaN	NaN	NaN	NaN	-1.71572	NaN	-2.90646	NaN	-2.49845	-3.02837	NaN	NaN	NaN	-2.3204				Keep				3	3	3	23.2	23.2	23.2	10.89	0.00013033	6.2366	268760000	110480000	158280000	0	2	0	0	2	0	1	1	2	0	2	0	2	2	1	0	0	2	0	0.718415	0.335581	0	0	0.696934	-0.793772	0	0	0.781168	0.310619	0	Q69YL0	Q69YL0	Uncharacterized protein NCBP2-AS2	NCBP2-AS2	>sp|Q69YL0|YC029_HUMAN Uncharacterized protein DKFZp762I1415 OS=Homo sapiens PE=4 SV=1	171450;171451;171452;171453;171454;171455;913953;913954;913955;913956;913957;913958;913959;913960;913961;913962;1259117	7473
-1.22648	-1.68605	-2.11617	NaN	NaN	-1.74295	NaN	NaN	NaN	-0.248325	-1.45924	-1.22204	NaN	NaN	NaN	NaN	NaN	-0.801422	NaN	NaN	-4.06099	NaN	NaN	NaN	NaN	NaN	NaN	NaN	NaN	-4.31661	NaN	NaN	NaN	NaN	NaN	-1.75769	NaN				Keep				3	3	2	42.3	42.3	32.4	8.0224	0.00022523	2.8597	742380000	174990000	567390000	2	1	1	1	2	1	1	1	2	2	1	1	1	1	1	1	1	1	0	0.718246	-0.158155	0	0	0.69676	-1.09231	0	0	0.78098	NaN	0	Q69YU5;F8VQR3;F8VS87;G3V1W1;F8VXG8	Q69YU5	Uncharacterized protein C12orf73	C12orf73	>sp|Q69YU5|CL073_HUMAN Uncharacterized protein C12orf73 OS=Homo sapiens GN=C12orf73 PE=2 SV=2	575739;575740;575741;575742;575743;575744;575745;575746;575747;575748;575749;575750;575751;575752;575753;575754;575755;575756;575757;575758;1112096;1112097;1112098;1112099;1112100;1112101;1112102;1112103;1112104;1427218;1427219;1427220;1427221;1427222;1427223;1427224;1427225;1427226;1427227;1427228;1427229	7477	ENSG00000204954
0.0394429	0.885181	NaN	0.433546	NaN	-0.0106033	NaN	-0.357455	NaN	0.392306	-0.873438	NaN	-0.561871	NaN	0.181422	0.771783	NaN	0.965324	NaN	-4.53565	NaN	NaN	NaN	-3.25307	NaN	NaN	NaN	NaN	NaN	NaN	NaN	NaN	NaN	NaN	NaN	NaN	NaN				Keep				9	9	9	11.3	11.3	11.3	128.78	0	12.398	79621000	37806000	41815000	3	1	3	1	2	2	2	0	2	2	1	3	1	2	2	0	2	1	0	0.718076	0.669967	0	0.568109	0.271638	-0.73508	-1.45284	0	0.780791	0.488721	0	Q6AI08;Q0VD96	Q6AI08;Q0VD96	HEAT repeat-containing protein 6	HEATR6	>sp|Q6AI08|HEAT6_HUMAN HEAT repeat-containing protein 6 OS=Homo sapiens GN=HEATR6 PE=1 SV=1;>tr|Q0VD96|Q0VD96_HUMAN HEATR6 protein OS=Homo sapiens GN=HEATR6 PE=2 SV=1	15995;15996;15997;97536;341459;341460;545814;956159;956160;956161;956162;967726;967727;967728;967729;967730;1296459;1296460;1296461;1296462;1296463;1311309;1311310;1311311;1475777;1475778;1475779;1475780;1475781;1475782;1475783	7485	ENSG00000068097
0.553373	NaN	NaN	NaN	NaN	NaN	NaN	NaN	NaN	NaN	2.00697	NaN	1.80277	NaN	NaN	1.05325	NaN	NaN	NaN	NaN	NaN	NaN	NaN	NaN	NaN	NaN	NaN	NaN	-0.674515	NaN	-0.898855	NaN	NaN	NaN	NaN	NaN	NaN				Keep				5	4	3	13.2	11.8	8.9	56.259	0	11.1	111890000	71623000	40265000	1	0	1	0	0	0	1	1	1	2	0	2	0	1	2	0	1	1	-4.34294e-08	1	0	0	0	0.696585	NaN	0	0	0.780603	NaN	0	Q6AZZ1;E9PP83;E9PR29;E9PJJ9;B4DVK4	Q6AZZ1;E9PP83	E3 ubiquitin-protein ligase TRIM68	TRIM68	>sp|Q6AZZ1|TRI68_HUMAN E3 ubiquitin-protein ligase TRIM68 OS=Homo sapiens GN=TRIM68 PE=1 SV=1;>tr|E9PP83|E9PP83_HUMAN E3 ubiquitin-protein ligase TRIM68 (Fragment) OS=Homo sapiens GN=TRIM68 PE=4 SV=1	812022;812023;812024;1073627;1073628;1073629;1073630;1073631;1073632;1073633;1073634;1073635;1073636;1676792;1719588;1719589;1719590;1719591;1725750;1725751;1725752;1725753	7488	ENSG00000167333
-0.917407	-1.12662	-1.86262	-1.7047	-1.34698	-1.277	-1.52004	-0.812556	-1.02653	NaN	-1.10283	-0.826896	-0.777448	-0.341436	-0.322141	-0.621294	-0.230468	-0.328498	-0.302751	-2.21718	-2.65035	-1.92014	-1.89053	-1.49324	-2.12073	-2.14555	-1.64242	NaN	-2.24961	-2.00369	-1.97473	-0.404945	-1.6371	-1.74184	-0.845022	-1.51968	-0.895296				Keep				10	10	4	35.6	35.6	18.3	40.428	0	62.784	1482000000	360310000	1121700000	3	3	2	2	2	2	3	2	1	4	2	3	2	2	2	2	3	2	0.296929	0.629771	-0.183312	-0.547071	0.038204	0.978346	0.0171539	0.0693678	0.554048	0.420004	0.141051	0.701686	Q6DD87	Q6DD87	Zinc finger protein 787	ZNF787	>sp|Q6DD87|ZN787_HUMAN Zinc finger protein 787 OS=Homo sapiens GN=ZNF787 PE=1 SV=2	107021;107022;107023;107024;107025;107026;107027;107028;107029;424828;462587;462588;462589;462590;462591;462592;462593;462594;462595;462596;462597;462598;462599;462600;462601;462602;462603;462604;462605;462606;462607;462608;462609;462610;462611;462612;462613;462614;654956;654957;654958;654959;654960;654961;654962;654963;654964;654965;654966;654967;654968;654969;654970;654971;654972;654973;654974;654975;654976;654977;654978;654979;847750;847751;847752;847753;847754;847755;847756;847757;847758;847759;847760;847761;847762;847763;847764;847765;847766;847767;847768;847769;847770;847771;847772;847773;847774;847775;847776;1160554;1160555;1160556;1162237;1162330;1162331;1162332;1162333;1162334;1162335;1162336;1162337;1162338;1162339;1162340;1162341;1162342;1162343;1162344;1162345;1319787;1319788;1319789;1319790;1319791;1319792;1319793;1319794;1319795;1319796;1319797;1319798;1319799;1319800;1319801;1319802;1319803;1319804;1319805;1319806;1319807;1319808;1319809;1434564;1434565;1434566;1434567;1434568;1434569;1434570;1434571;1434572;1434573;1434574;1434575;1434576;1434577;1434578;1434579;1434580;1434581;1434582;1434583;1434584;1434585;1434586;1434587;1434588;1434589;1434590;1434591;1434592;1434593;1434594;1434595;1434596;1434597;1434598;1434599;1434600;1434601;1434602;1434603;1434604;1434605;1434606;1434607;1434608;1434609;1434610;1434611;1434612;1434613;1434614;1434615;1434616;1434617;1434618;1434619;1434620;1434621;1434622;1434623;1434624;1434625;1434626;1434627;1434628;1434629;1434630;1434631;1434632;1434633;1434634;1434635;1434636;1434637;1434638;1434639;1434640	7489	ENSG00000142409
0.221645	NaN	0.444076	0.53006	0.368391	0.157726	0.247407	NaN	NaN	NaN	NaN	0.564631	0.700592	0.99835	NaN	NaN	NaN	NaN	NaN	NaN	-0.435013	-2.21494	-0.675775	-1.72953	-2.42393	NaN	NaN	NaN	NaN	-0.950932	-0.184893	NaN	NaN	NaN	NaN	NaN	NaN				Keep				25	25	2	61	61	3.9	60.541	0	314.98	954440000	481950000	472490000	1	1	1	2	2	1	1	1	0	1	1	1	1	1	1	1	1	1	1.26322	0.162064	0.229227	1.31243	0	0.696411	NaN	0	0	0.780415	NaN	0	Q6DD88;F5GWF8	Q6DD88	Atlastin-3	ATL3	>sp|Q6DD88|ATLA3_HUMAN Atlastin-3 OS=Homo sapiens GN=ATL3 PE=1 SV=1	69221;69222;69223;69224;69225;69226;69227;69228;69229;69230;69231;69232;69233;69234;69235;69236;69237;69238;69239;69240;69241;69242;69243;69244;69245;69246;69247;69248;69249;69250;69251;69252;69253;69254;69255;69256;69257;69258;69259;69260;69261;69262;69263;176095;176096;176097;176098;176099;176100;176101;176102;176103;176104;176105;176106;176107;176108;176109;176110;176111;176112;176113;176114;176115;176116;176117;176118;176119;176120;176121;176122;176123;176124;176125;176126;176127;199942;199943;206078;206079;206080;206081;206082;206083;206084;208758;208759;208760;208761;208762;208763;208764;208765;208766;208767;208768;208769;208770;208771;208772;256190;256191;256192;256193;256194;256195;256196;256197;296015;296016;296017;296018;310828;310829;310830;310831;310832;310833;310834;310835;310836;310837;310838;310839;310840;310841;310842;310843;310844;310845;310846;310847;310848;310849;310850;310851;310852;310853;310854;310855;310856;310857;310858;310859;310860;310861;310862;310863;310864;310865;310866;310867;310868;310869;310870;310871;310872;310873;310874;310875;310876;310877;310878;310879;310880;319932;319933;319934;319935;319936;319937;319938;319939;319940;319941;319942;319943;319944;319945;319946;319947;319948;319949;319950;319951;319952;319953;319954;332386;332387;332388;332389;332390;332391;332392;332393;332394;332395;332396;332397;332398;332399;332400;332401;332402;332403;332404;332405;332406;332407;332408;339607;339608;339609;339610;339611;339612;339613;339614;339615;339616;339617;339618;339619;339620;339621;339622;339623;339624;339625;339626;339627;339628;339629;339630;339631;339632;339633;339634;339635;339636;339637;339638;339639;339640;339641;339642;339643;339644;339645;339646;339647;339648;339649;339650;339651;439209;439210;439211;439212;439213;439214;439215;439216;439217;439218;439219;439220;439221;439222;439223;439224;439225;439226;439227;439228;439229;439230;439231;439232;439233;439234;439235;439236;439237;439238;471795;471796;471797;471798;471799;471800;471801;471802;471803;471804;471805;471806;471807;471808;471809;471810;471811;471812;471813;471814;471815;471816;471817;471818;471819;471820;471821;471822;471823;471824;471825;471826;471827;471828;471829;471830;471831;471832;471833;471834;471835;471836;471837;471838;471839;471840;471841;471842;471843;471844;471845;471846;471847;471848;471849;471850;471851;471852;471853;471854;471855;471856;471857;471858;471859;471860;471861;471862;471863;471864;493547;493548;493549;493550;493551;493552;493553;493554;493555;493556;493557;493558;493559;493560;493561;493562;493563;493564;493565;493566;493567;493568;493569;493570;493571;493572;493573;493574;738560;738561;738562;738563;738564;738565;738566;738567;738568;738569;738570;738571;738572;738573;738574;738575;738576;738577;738578;738579;738580;738581;738582;738583;738584;738585;738586;738587;738588;738589;738590;738591;738592;738593;738594;738595;738596;738597;738598;738599;738600;738601;738602;738603;738604;738605;738606;738607;738608;738609;738610;738611;738612;738613;738614;738615;738616;738617;738618;738619;738620;782914;782915;782916;782917;782918;782919;782920;782921;782922;782923;782924;782925;782926;782927;782928;782929;782930;782931;782932;782933;782934;782935;782936;782937;782938;782939;782940;782941;782942;782943;782944;782945;782946;782947;782948;782949;782950;782951;782952;782953;782954;782955;1057670;1057671;1057672;1057673;1057674;1057675;1057676;1057677;1057678;1057679;1057680;1057681;1057682;1057683;1057684;1057685;1057686;1057687;1057688;1057689;1057690;1057691;1057692;1057693;1057694;1057695;1057696;1057697;1057698;1057699;1057700;1057701;1057702;1057703;1057704;1057705;1057706;1057707;1057708;1057709;1057710;1057711;1057712;1057713;1057714;1057715;1057716;1057717;1057718;1101802;1125195;1125196;1125197;1125198;1125199;1125200;1125201;1125202;1125203;1125204;1125205;1125206;1125207;1125208;1125209;1125210;1125211;1125212;1125213;1125214;1125215;1125216;1125217;1125218;1125219;1125220;1125221;1125222;1125223;1125224;1125225;1125226;1125227;1125228;1125229;1125230;1125231;1125232;1125233;1125234;1125235;1125236;1125237;1125238;1125239;1125240;1125241;1125242;1125243;1125244;1125245;1125246;1161801;1161802;1161803;1161804;1161805;1161806;1161807;1161808;1161809;1161810;1161811;1161812;1161813;1161814;1161815;1161816;1161817;1161818;1161819;1161820;1161821;1161822;1161823;1161824;1161825;1161826;1161827;1161828;1161829;1161830;1161831;1161832;1161833;1161834;1161835;1161836;1161837;1161838;1161839;1161840;1161841;1161842;1161843;1161844;1161845;1161846;1161847;1161848;1187214;1187215;1187216;1187217;1187218;1187219;1187220;1187221;1187222;1187223;1187224;1187225;1187226;1187227;1187228;1187229;1187230;1187231;1187232;1187233;1187234;1187235;1187236;1187237;1187238;1187239;1187240;1187241;1187242;1187243;1187244;1187245;1187246;1187247;1187248;1187249;1187250;1187251;1187252;1187253;1187254;1187255;1187256;1187257;1187258;1187259;1187260;1187261;1187262;1187263;1187264;1187265;1187266;1358677;1358678;1358679;1358680;1358681;1358682;1358683;1358684;1358685;1358686;1358687;1358688;1358689;1358690;1358691;1358692;1358693;1358694;1358695;1358696;1358697;1358698;1358699;1358700;1358701;1358702;1358703;1358704;1358705;1358706;1358707;1358708;1358709;1358710;1358711;1358712;1358713;1358714;1358715;1358716;1358717;1358718;1358719;1358720;1527769;1527770;1527771;1527772;1527773;1527774;1527775;1527776;1527777;1527778;1527779;1527780;1527781;1527782;1527783;1527784;1527785;1527786;1527787;1527788;1527789;1527790;1527791;1527792;1527793;1527794;1527795;1527796;1527797;1527798;1527799;1527800;1527801;1527802;1527803;1527804;1527805;1527806;1527807;1527808;1527809	7490	ENSG00000184743
2.0344	NaN	NaN	NaN	NaN	NaN	NaN	NaN	NaN	NaN	NaN	NaN	NaN	NaN	1.87694	2.2185	2.52701	2.45776	2.2518	NaN	NaN	NaN	NaN	NaN	NaN	NaN	NaN	NaN	NaN	NaN	NaN	NaN	NaN	NaN	NaN	NaN	-0.115259				Keep				13	13	2	38.6	38.6	6.2	48.392	0	103.02	236940000	151540000	85406000	0	1	0	1	0	1	0	1	1	0	1	1	1	1	1	1	1	2	-4.34294e-08	1	0	0	-4.34294e-08	1	0	0	0.625257	0.18052	0.364475	1.25799	Q6DKJ4;Q6DKJ4-3;Q6DKJ4-2	Q6DKJ4;Q6DKJ4-3	Nucleoredoxin	NXN	>sp|Q6DKJ4|NXN_HUMAN Nucleoredoxin OS=Homo sapiens GN=NXN PE=1 SV=2;>sp|Q6DKJ4-3|NXN_HUMAN Isoform 3 of Nucleoredoxin OS=Homo sapiens GN=NXN	67512;67513;67514;67515;180074;180075;180076;180077;224011;224012;224013;224014;224015;224016;224017;224018;224019;224020;224021;224022;224023;224024;224025;259435;259436;259437;259438;259439;259440;259441;259442;259443;259444;263691;276320;351453;351454;351455;351456;351457;351458;351459;351460;351461;351462;351463;351464;351465;351466;351467;351468;351469;351470;351471;715236;715237;715238;972026;972027;972028;972029;972030;972031;972032;972033;972034;972035;972036;972037;972038;1055606;1055607;1055608;1055609;1055610;1055611;1190384;1190385;1218289;1323459;1323460;1323461;1323462;1323463;1323464;1323465;1323466;1323467;1323468;1323469;1323470;1323471;1323472;1323473;1323474	7493	ENSG00000167693
-1.10583	-1.2891	-0.780505	-1.10315	-0.92568	-0.963097	-1.39614	-0.843085	-0.748747	-1.08266	-0.796227	-0.432424	-0.827201	-1.01023	-0.804996	-1.11196	-0.840369	-0.829078	-0.688997	-0.679325	-0.898455	0.132145	-0.92	-0.466656	-2.1976	-0.760042	-0.684549	-0.567688	-0.671846	-0.328274	0.889355	0.138954	-0.661266	0.352425	0.628273	1.25156	1.14803				Keep				15	15	13	35.3	35.3	30.3	42.456	0	79.983	4031000000	1128800000	2902200000	6	10	5	7	7	4	4	5	5	6	12	5	5	6	6	6	4	6	0.0612459	0.938167	0.0373892	0.119907	0.563407	0.458912	0.206212	0.78989	0.797218	0.231303	0.18958	0.935894	Q6DKK2;J3QT19;B3KT23	Q6DKK2;J3QT19;B3KT23	Tetratricopeptide repeat protein 19, mitochondrial	TTC19	>sp|Q6DKK2|TTC19_HUMAN Tetratricopeptide repeat protein 19, mitochondrial OS=Homo sapiens GN=TTC19 PE=1 SV=4;>tr|J3QT19|J3QT19_HUMAN Tetratricopeptide repeat protein 19, mitochondrial OS=Homo sapiens GN=TTC19 PE=4 SV=1;>tr|B3KT23|B3KT23_HUMAN cDNA FLJ37500	82088;82089;82090;82091;82092;82093;82094;82095;82096;82097;82098;82099;182278;182279;182280;182281;182282;182283;182284;182285;182286;182287;182288;182289;182290;182291;182292;182293;182294;182295;182296;182297;182298;182299;182300;182301;182302;182303;182304;182305;182306;182307;182308;182309;182310;182311;182312;182313;182314;183232;183233;183234;183235;183236;183237;183238;304492;304493;304494;304495;304496;304497;304498;304499;304500;304501;305593;305594;305595;305596;305597;305598;369080;369081;369082;369083;369084;369085;369086;369087;369088;369089;369090;369091;369092;369093;369094;369095;369096;369097;369098;369099;514429;514430;514431;514432;514433;514434;514435;514436;514437;514438;514439;514440;514441;514442;514443;514444;594049;741910;741911;741912;741913;741914;741915;741916;741917;741918;741919;741920;741921;741922;788219;788220;788221;788222;788223;788224;788225;788226;788227;788228;788229;788230;788231;788232;788233;788234;788235;788236;788237;788238;788239;788240;788241;788242;788243;788244;788245;788246;788247;788248;788249;788250;788251;788252;788253;788254;791939;791940;791941;791942;791943;791944;791945;791946;791947;791948;791949;791950;791951;791952;791953;791954;791955;791956;791957;791958;791959;791960;791961;791962;791963;791964;791965;1380718;1380719;1380720;1380721;1380722;1380723;1380724;1380725;1380726;1380727;1380728;1380729;1380730;1380731;1380732;1380733;1380734;1380735;1380736;1380737;1380738;1380739;1380740;1380741;1380742;1380743;1380744;1380745;1380746;1380747;1380748	7494	ENSG00000011295
-0.421822	NaN	NaN	-1.43439	-0.189614	-1.21126	-0.892454	NaN	-0.730426	NaN	NaN	NaN	NaN	-0.107768	-0.219843	-0.284401	-0.285956	-0.223737	-0.440573	NaN	NaN	-3.82784	-2.58372	-2.44272	-2.80802	NaN	-2.22263	NaN	NaN	NaN	NaN	-1.43752	-1.80026	-1.37296	-2.07906	-1.73491	-1.59284				Keep				14	12	3	17.3	15.8	3.4	108.31	0	26.528	394930000	149750000	245170000	0	0	1	2	2	2	1	1	1	1	1	1	2	1	1	2	1	1	0	0.717907	-0.669946	0	0	0.696237	NaN	0	0.607265	0.464761	-0.112751	-0.617574	Q6DN90;H7C107;B4DGC5;C9JMG9;Q6DN90-2	Q6DN90;H7C107;B4DGC5;C9JMG9;Q6DN90-2	IQ motif and SEC7 domain-containing protein 1	IQSEC1	>sp|Q6DN90|IQEC1_HUMAN IQ motif and SEC7 domain-containing protein 1 OS=Homo sapiens GN=IQSEC1 PE=1 SV=1;>tr|H7C107|H7C107_HUMAN IQ motif and SEC7 domain-containing protein 1 (Fragment) OS=Homo sapiens GN=IQSEC1 PE=4 SV=1;>tr|B4DGC5|B4DGC5_HUMAN cDNA FLJ60	298638;298639;298640;298641;298642;542524;542525;542526;542527;542528;819946;853073;853074;853075;853076;853077;853078;853079;853080;853081;853082;853083;853084;853085;853086;853087;853088;853089;853090;853091;853092;853093;918178;918179;918180;918181;918182;918183;918184;918185;918186;918187;918188;918189;918190;918191;918192;918193;918194;918195;918196;918197;918198;918199;918200;918201;918202;918203;918204;1036997;1036998;1096613;1096614;1096615;1096616;1096617;1342886;1342887;1349300;1349301;1366062;1366063;1366064;1366065;1366066;1366067;1366068;1366069;1366070;1366071;1366072;1366073;1366074;1366075;1366076;1366077;1366078;1366079;1366080;1366081;1366082;1366083;1452301;1452302;1452303;1452304;1452305;1567564;1567565;1567566;1567567;1567568;1567569;1589114;1589115;1589116;1589117;1589118;1589119;1589120;1589121;1589122;1589123;1589124;1589125;1589126;1589127;1589128;1589129;1589130;1687414;1687415;1687416;1687417	7496	ENSG00000144711
0.928464	NaN	0.695639	1.923	NaN	NaN	NaN	NaN	NaN	0.984505	NaN	NaN	0.211441	1.14668	1.35072	NaN	NaN	0.537067	NaN	NaN	NaN	NaN	NaN	NaN	NaN	NaN	NaN	NaN	NaN	NaN	NaN	NaN	NaN	NaN	NaN	-2.20119	NaN				Keep				16	15	9	12.6	12.1	7.5	172.46	0	10.179	158480000	91047000	67432000	1	3	2	0	1	0	0	0	2	1	0	2	2	1	1	1	4	0	0	0.717738	NaN	0	0	0.696063	-0.773064	0	0	0.780227	-0.711632	0	Q6DT37	Q6DT37	Serine/threonine-protein kinase MRCK gamma	CDC42BPG	>sp|Q6DT37|MRCKG_HUMAN Serine/threonine-protein kinase MRCK gamma OS=Homo sapiens GN=CDC42BPG PE=1 SV=2	47574;103009;103010;106844;106845;106846;178811;178812;181705;447633;522009;775583;876701;876702;876703;876704;876705;876706;876707;876708;956311;983280;1102080;1102081;1102082;1102083;1220849;1220850;1220851;1220852;1220853;1220854;1220855;1220856;1220857;1220858;1220859;1220860;1220861;1220862;1220863;1220864;1220865;1220866;1220867;1220868;1220869;1220870;1220871;1220872;1414072;1546216;1676185	7497	ENSG00000171219
-0.662178	-0.96863	-1.65522	-0.077077	-1.09657	NaN	NaN	-0.946961	NaN	NaN	NaN	-1.81165	-0.966663	NaN	NaN	NaN	1.14497	0.321378	0.814538	NaN	-4.52346	-0.959404	NaN	NaN	NaN	0.0228405	NaN	NaN	NaN	-2.75855	-0.286497	NaN	NaN	NaN	-0.81847	-1.41644	-1.1105				Keep				4	4	4	59.3	59.3	59.3	8.8268	0	15.703	857430000	528580000	328850000	2	2	3	2	1	1	3	1	1	0	2	3	1	1	0	3	2	2	0	0.717569	0.196263	0	0	0.695889	-0.442198	0	0	0.780039	NaN	0	Q6EEV4-2;Q6EEV4;H3BV00	Q6EEV4-2;Q6EEV4;H3BV00	DNA-directed RNA polymerase II subunit GRINL1A, isoforms 4/5	POLR2M	>sp|Q6EEV4-2|GL1AD_HUMAN Isoform 5 of DNA-directed RNA polymerase II subunit GRINL1A, isoforms 4/5 OS=Homo sapiens GN=POLR2M;>sp|Q6EEV4|GL1AD_HUMAN DNA-directed RNA polymerase II subunit GRINL1A, isoforms 4/5 OS=Homo sapiens GN=POLR2M PE=2 SV=1;>tr|H3BV00|	490927;490928;490929;490930;490931;490932;490933;490934;490935;490936;657075;657076;657077;657078;657079;926547;926548;926549;926550;1200603;1200604;1200605;1200606;1200607;1200608;1200609;1200610;1200611;1200612;1200613;1200614;1200615;1200616;1200617;1200618	7499	ENSG00000255529
-1.02817	-3.13898	NaN	NaN	NaN	-2.28212	NaN	NaN	0.499294	NaN	-1.58071	NaN	-1.73932	-0.926257	-0.300375	-0.797068	-1.10197	NaN	NaN	-4.38173	NaN	NaN	NaN	NaN	NaN	NaN	-0.637049	NaN	-1.62919	NaN	NaN	-2.77061	-2.52719	-2.86966	NaN	NaN	NaN				Keep				5	5	5	10.3	10.3	10.3	71.712	0	24.548	340040000	75045000	264990000	2	0	1	1	2	1	1	4	1	3	0	2	3	4	3	2	1	0	0	0.7174	-0.856856	0	0	0.695715	-2.15931	0	0	0.779851	-0.427399	0	Q6EMK4	Q6EMK4	Vasorin	VASN	>sp|Q6EMK4|VASN_HUMAN Vasorin OS=Homo sapiens GN=VASN PE=1 SV=1	516519;516520;516521;516522;516523;516524;574458;574459;574460;779368;779369;779370;779371;779372;779373;779374;779375;779376;779377;779378;779379;779380;779381;1355101;1355102;1355103;1355104;1355105;1714557;1714558;1714559;1714560	7500	ENSG00000168140
-0.716964	NaN	-0.514872	NaN	NaN	NaN	NaN	NaN	-0.00507242	-0.111346	NaN	-0.177394	NaN	-0.77427	-0.652198	-0.3573	-0.568688	-1.11845	-0.738914	NaN	-2.77885	NaN	NaN	NaN	NaN	NaN	0.179426	NaN	NaN	-1.51761	NaN	-1.9285	-2.03005	-0.646709	-3.02501	-2.94927	-0.407337				Keep				4	1	1	44.7	15.8	15.8	11.568	0.00012442	4.8448	1107200000	329920000	777250000	0	1	0	0	0	0	0	1	1	0	1	0	1	1	1	1	1	1	0	0.717231	NaN	0	0	0.695541	-0.119185	0	0.446629	0.384666	-0.214095	-0.70366	Q6FG99	Q6FG99		RPLP1	>tr|Q6FG99|Q6FG99_HUMAN RPLP1 protein OS=Homo sapiens GN=RPLP1 PE=4 SV=1	6513;6514;6515;6516;6517;6518;6519;6520;6521;6522;6523;6524;6525;6526;6527;6528;6529;6530;6531;6532;6533;6534;6535;6536;6537;6538;6539;6540;6541;6542;6543;6544;6545;6546;6547;6548;6549;6550;6551;6552;6553;6554;6555;6556;6557;6558;280781;739021;739022;739023;739024;739025;739026;739027;739028;739029;739030;739031;739032;739033;739034;739035;739036;739037;739038;739039;739040;739041;739042;739043;739044;739045;739046;739047;739048;739049;739050;739051;739052;739053;739054;743426;743427;743428;743429;743430;743431;743432;743433;743434;743435;743436;743437;743438	7501
-1.24944	-0.789375	-0.442879	-0.903556	-1.17918	-1.49612	-0.875053	-0.202742	-0.768747	-0.490812	-0.300595	-0.282098	-0.145937	-2.08311	-1.57092	-2.01494	-2.02145	-2.23899	-2.01527	0.339537	0.744165	0.51642	-0.244684	0.385384	0.104628	1.22402	0.104828	1.03802	1.3361	0.715838	1.38617	-0.577614	-0.440727	-0.257126	-0.395273	-0.417074	-0.230686				Keep				16	16	6	53.8	53.8	22.3	41.489	0	138.8	6655400000	1551000000	5104400000	5	3	3	5	3	5	5	4	4	5	5	6	5	4	5	4	5	6	0.957346	0.10747	0.471515	1.44385	0.568569	0.426735	0.244557	0.904022	0.467943	0.382147	-0.202244	-0.731108	Q6FGM0;Q99961;Q9UQD4;E7EVZ4;B4DRA1;B7Z7W3;Q3V639;Q8IZ09;F5H5J3;B7Z7M7;D3DRJ2;Q99962;Q3V638;Q7Z376;Q9BWP4;Q9BVL7	Q6FGM0;Q99961;Q9UQD4;E7EVZ4;B4DRA1	Endophilin-A2	SH3GL1	>tr|Q6FGM0|Q6FGM0_HUMAN SH3 domain GRB2-like 1 OS=Homo sapiens GN=SH3GL1 PE=2 SV=1;>sp|Q99961|SH3G1_HUMAN Endophilin-A2 OS=Homo sapiens GN=SH3GL1 PE=1 SV=1;>tr|Q9UQD4|Q9UQD4_HUMAN SH3-containing Grb-2-like 1 protein OS=Homo sapiens PE=2 SV=1;>tr|E7EVZ4|E7E	120494;120495;120496;120497;120498;144675;144676;144677;144678;144679;144680;144681;144682;144683;144684;144685;144686;144687;144688;144689;144690;144691;144692;144693;144694;144695;144696;144697;144698;144699;241036;241037;301741;301742;301743;301744;301745;301746;301747;301748;301749;301750;301751;301752;301753;301754;301755;301756;301757;301758;301759;310887;310888;310889;310890;310891;310892;310893;310894;310895;310896;310897;310898;310899;310900;310901;310902;310903;310904;310905;310906;310907;310908;310909;310910;310911;310912;310913;310914;310915;310916;310917;310918;310919;310920;310921;310922;310923;310924;310925;310926;310927;310928;348459;348460;348461;348462;348463;348464;348465;348466;348467;348468;348469;348470;348471;348472;348473;348474;348475;348476;348477;348478;348479;348480;348481;348482;348483;348484;348485;348486;348487;348488;348489;348490;348491;348492;348493;348494;348495;348496;348497;348498;348499;348500;348501;348502;348503;348504;348505;348506;348507;348508;348509;348510;348511;348512;619365;619366;619367;619368;619369;619370;619371;619372;619373;619374;619375;619376;619377;619378;619379;619380;619381;619382;619383;619384;619385;953757;953758;953759;953760;953761;953762;953763;953764;953765;953766;953767;953768;953769;953770;953771;953772;953773;953774;953775;953776;953777;953778;953779;953780;953781;953782;953783;953784;953785;953786;953787;953788;953789;953790;953791;953792;953793;953794;953795;953796;953797;953798;953799;953800;953801;953802;953803;1084243;1084244;1084245;1084246;1084247;1084248;1084249;1084250;1084251;1084252;1084253;1084254;1084255;1084256;1084257;1084258;1084259;1084260;1084261;1084262;1084263;1146938;1146939;1146940;1146941;1168198;1168199;1168200;1168201;1168202;1168203;1168204;1168205;1168206;1168207;1168208;1168209;1168210;1168211;1168212;1168213;1168214;1168215;1168216;1168217;1168218;1168219;1168220;1168221;1168222;1168223;1198045;1198046;1198047;1198048;1198049;1198050;1198051;1198052;1198053;1198054;1198055;1198056;1198057;1198058;1198059;1198060;1198061;1198062;1198063;1198064;1198065;1198066;1198067;1198068;1253837;1253838;1253839;1253840;1253841;1253842;1253843;1253844;1253845;1253846;1253847;1253848;1253849;1359267;1449462;1449463;1449464;1449465;1449466;1449467;1449468;1449469;1449470;1449471;1449472;1449473;1449474;1449475;1449476;1449477;1449478;1449479;1449480;1449481;1449482;1449483;1449484;1449485;1449486;1449487;1449488;1449489	7502	ENSG00000141985
1.19798	1.49981	1.69663	1.40427	1.6195	1.58665	1.19067	1.6852	NaN	-0.186281	1.41481	1.29002	1.38788	1.29253	0.526175	0.599791	0.441127	0.936307	-0.407988	1.53592	0.383369	1.26817	0.921001	1.52206	1.18815	1.44213	NaN	NaN	0.630032	-0.902348	0.534088	0.397146	0.405239	0.642523	0.537386	0.0617809	-0.345089				Keep				23	23	11	51.7	51.7	25	65.041	0	123.68	1948900000	1183700000	765230000	7	3	6	5	5	6	5	1	1	5	3	7	2	3	5	5	4	4	0.15424	0.837225	0.0679646	0.258946	0.200731	0.688315	0.614779	0.593124	0.437013	0.273429	-0.483016	-0.859098	Q6FHF7;Q92696;H0YLH3;B4E069;D3DS70;H0YLG7;H0YKZ8;H0YMG5;Q7Z2Z4;H0YKP6	Q6FHF7;Q92696;H0YLH3;B4E069	Geranylgeranyl transferase type-2 subunit alpha	RABGGTA	>tr|Q6FHF7|Q6FHF7_HUMAN RABGGTA protein (Fragment) OS=Homo sapiens GN=RABGGTA PE=2 SV=1;>sp|Q92696|PGTA_HUMAN Geranylgeranyl transferase type-2 subunit alpha OS=Homo sapiens GN=RABGGTA PE=1 SV=2;>tr|H0YLH3|H0YLH3_HUMAN Geranylgeranyl transferase type-2 sub	71019;71020;71021;71022;71023;71024;131493;131494;131495;131496;131497;131498;131499;131500;131501;131502;219347;219348;219349;219350;219351;219352;219353;219354;219355;309341;309342;309343;309344;309345;309346;309347;309348;309349;309350;345985;345986;345987;345988;345989;353072;353073;353074;353075;353076;353077;353078;353079;353080;353081;353082;353083;353084;353085;397354;397355;399390;399391;399392;399393;399394;399395;399396;399397;399398;904362;904363;904364;904365;904745;904746;904747;904748;904749;915399;915400;915401;915402;915403;915404;915405;915406;915407;915408;915409;915410;915411;915412;915413;915414;915415;915416;915417;922882;922883;922884;922885;922886;922887;922888;922889;922890;922891;922892;922893;922894;922895;922896;922897;922898;979968;979969;979970;979971;979972;979973;979974;979975;979976;979977;979978;979979;979980;979981;979982;979983;979984;979985;979986;979987;979988;979989;979990;979991;979992;979993;979994;1052219;1053732;1053733;1053734;1053735;1053736;1053737;1053738;1053739;1053740;1053741;1092039;1092040;1092041;1092042;1092043;1092044;1092045;1092046;1092047;1273648;1305049;1305050;1305051;1305052;1305053;1305054;1305055;1367012;1367013;1367014;1367015;1367016;1367017;1367018;1396658;1396659;1396660;1396661;1396662;1407766;1407767;1407768;1407769;1407770;1407771;1407772;1407773;1407774;1407775;1407776;1407777;1407778;1407779;1407780;1407781;1407782;1407783;1407784;1407785;1407786;1579155;1579156;1579157;1579158;1579159;1579160;1579161;1579162;1579163;1588277;1588278;1588279;1588280;1588281;1588282;1588283;1588284;1588285;1588286;1588287;1588288;1588289;1588290;1588291;1588292;1588293;1588294;1588295;1588296;1588297;1588298;1588299;1588300;1588301	7505	ENSG00000100949
-1.41343	NaN	NaN	0.274396	-1.19483	-1.47214	-1.45872	NaN	-1.18216	-0.428406	NaN	NaN	-0.615397	-0.677703	NaN	NaN	-1.34244	-1.20537	NaN	NaN	NaN	NaN	-2.45423	-2.20906	-1.71588	NaN	NaN	NaN	NaN	NaN	NaN	-1.53891	NaN	NaN	-1.67074	-2.08409	NaN				Keep				19	19	2	80.6	80.6	9.5	28.772	0	100.37	1352500000	311450000	1041100000	1	1	1	2	2	2	1	2	2	1	0	1	2	1	1	2	2	1	0	0.717062	1.64963	0	0	0.695368	0.189886	0	0	0.779663	-0.596202	0	Q6FIC5;Q9Y696;B4DWC4;B3KTR3;Q9NVF8	Q6FIC5;Q9Y696;B4DWC4;B3KTR3;Q9NVF8	Chloride intracellular channel protein 4	CLIC4	>tr|Q6FIC5|Q6FIC5_HUMAN CLIC4 protein OS=Homo sapiens GN=CLIC4 PE=2 SV=1;>sp|Q9Y696|CLIC4_HUMAN Chloride intracellular channel protein 4 OS=Homo sapiens GN=CLIC4 PE=1 SV=4;>tr|B4DWC4|B4DWC4_HUMAN cDNA FLJ61180, highly similar to Chloride intracellular chan	50119;50120;50121;50122;50123;50124;50125;50126;50127;50128;50129;50130;50131;50132;50133;50134;50135;50136;83927;83928;83929;83930;83931;83932;83933;83934;83935;83936;83937;276096;276097;276098;276099;276100;276101;276102;276103;276104;276105;276106;276107;276108;276109;276110;276111;276112;276113;276114;276115;276116;276117;276118;276119;276120;276121;276122;276123;276124;276125;276126;276127;276128;276129;276130;276131;276132;276133;276134;276135;276136;322757;322758;322759;322760;322761;322762;322763;322764;322765;322766;322767;322768;322769;328759;328760;328761;328762;328763;328764;328765;328766;328767;328768;328769;328770;328771;328772;349819;349820;349821;349822;349823;395920;395921;395922;395923;395924;395925;395926;395927;395928;395929;395930;395931;395932;395933;542014;542015;542016;542017;542018;542019;542020;542021;542022;542023;542024;542025;542026;542027;592662;592663;592664;592665;592666;592667;592668;592669;592670;592671;592672;592673;592674;592675;592676;592677;592678;592679;592680;592681;592682;592683;592684;592685;592686;592687;592688;592689;592690;592691;592692;592693;592694;592695;592696;592697;592698;592699;592700;592701;592702;592703;592704;592705;592706;592707;592708;592709;592710;592711;636049;636050;636051;636052;636053;636054;636055;636056;636057;636058;636059;636060;636061;636062;636063;636064;636065;636066;636067;636068;636069;636070;636071;636072;636073;636074;636075;636076;636077;636078;636079;636080;758762;758763;758764;758765;758766;758767;758768;758769;758770;758771;758772;758773;758774;798231;798232;798233;798234;798235;798236;798237;798238;798239;798240;798241;798242;798243;798244;798245;798246;798247;798248;798249;798250;798251;798252;798253;798254;798255;798256;798257;798258;985137;1095240;1095241;1095242;1095243;1095244;1110703;1110704;1110705;1110706;1110707;1110708;1110709;1110710;1110711;1110712;1110713;1110714;1110715;1110716;1110717;1424597;1424598;1424599;1424600;1424601;1424602;1424603;1424604;1424605;1424606;1424607;1424608;1424609;1424610;1424611;1424612;1424613;1424614;1424615;1424616;1715505;1715506;1715507;1715508;1715509;1715510;1715511;1715512;1715513;1715514;1715515;1715516;1715517;1715518;1715519;1715520;1715521;1715522;1715523;1715524;1715525;1715526;1715527;1715528;1715529;1726956;1726957	7509	ENSG00000169504
0.0648782	-1.51256	NaN	NaN	NaN	NaN	NaN	NaN	NaN	NaN	NaN	0.483712	NaN	NaN	NaN	NaN	0.93831	NaN	0.930858	NaN	NaN	NaN	NaN	NaN	NaN	NaN	NaN	NaN	NaN	NaN	NaN	NaN	NaN	NaN	NaN	NaN	-1.12422				Keep				9	9	1	43.1	43.1	2.9	30.281	0	35.402	525110000	216720000	308390000	1	1	1	1	1	1	1	1	1	1	1	1	1	1	0	1	1	1	0	0.716893	NaN	0	0	0.695194	NaN	0	0	0.779475	NaN	0	Q6FIE9;Q9H0E2;Q59FB9;Q8N8J5;F2Z2Y8;B3KR28;B3KXC6;E9PP67;E9PQ25;E9PNS3	Q6FIE9;Q9H0E2;Q59FB9;Q8N8J5;F2Z2Y8;B3KR28;B3KXC6	Toll-interacting protein	TOLLIP	>tr|Q6FIE9|Q6FIE9_HUMAN TOLLIP protein OS=Homo sapiens GN=TOLLIP PE=2 SV=1;>sp|Q9H0E2|TOLIP_HUMAN Toll-interacting protein OS=Homo sapiens GN=TOLLIP PE=1 SV=1;>tr|Q59FB9|Q59FB9_HUMAN Toll interacting protein variant (Fragment) OS=Homo sapiens PE=1 SV=1;>tr	64152;64153;64154;64155;64156;64157;64158;130589;130590;130591;130592;130593;130594;130595;170015;170016;170017;170018;511919;511920;511921;511922;511923;511924;511925;511926;511927;511928;511929;511930;511931;511932;511933;511934;511935;511936;511937;511938;511939;511940;511941;511942;511943;511944;511945;511946;626736;626737;626738;626739;626740;626741;626742;626743;626744;626745;626746;626747;626748;626749;626750;626751;626752;626753;626754;626755;626756;723827;723828;723829;723830;723831;723832;723833;723834;723835;723836;723837;723838;723839;723840;723841;723842;723843;723844;723845;723846;723847;843196;843197;843198;843199;843200;843201;843202;843203;843204;843205;843206;843207;843208;843209;897995;897996;897997;897998;897999;898000;898001;898002;898003;898004;898005;898006;898007;898008;898009;898010;898011;898012;898013;898014;898015;898016;1572362;1572363;1572364;1572365;1572366;1572367;1572368;1572369;1572370;1572371;1572372;1572373;1572374;1572375;1572376;1572377;1572378;1572379;1572380;1572381	7511	ENSG00000078902
-0.86912	-1.59664	-1.94431	-1.71233	-2.06373	-1.79645	-1.97794	-0.163776	0.00845984	-0.43177	-1.08209	-0.486787	-0.542846	-0.851074	-0.532948	-1.06484	-0.701022	-0.454731	-0.486421	0.178373	-0.515142	0.231318	-0.0739784	-0.00642014	-0.637793	0.432035	0.517262	-0.00282478	-0.163515	1.3253	1.3315	-0.113752	0.735231	-0.301113	0.222494	0.389957	1.15904				Keep				6	6	5	49.3	49.3	42.9	15.805	0	26.744	6565900000	1633300000	4932700000	3	3	4	3	3	3	3	3	4	3	3	3	4	4	3	4	3	4	0.677933	0.353714	0.194947	0.851071	0.999606	0.132028	-0.508214	-1.54491	0.659014	0.207701	0.268896	0.985661	Q6GMV3	Q6GMV3	Putative peptidyl-tRNA hydrolase PTRHD1	PTRHD1	>sp|Q6GMV3|PTRD1_HUMAN Putative peptidyl-tRNA hydrolase PTRHD1 OS=Homo sapiens GN=PTRHD1 PE=1 SV=1	198645;198646;198647;198648;198649;198650;198651;198652;198653;198654;198655;198656;198657;198658;198659;198660;198661;198662;198663;198664;198665;198666;198667;198668;198669;198670;198671;198672;198673;198674;198675;198676;198677;198678;198679;198680;198681;198682;198683;198684;198685;198686;198687;198688;198689;198690;198691;198692;198693;198694;198695;198696;198697;198698;198699;198700;198701;198702;198703;198704;198705;198706;198707;198708;281370;281371;281372;281373;281374;281375;281376;281377;281378;305721;305722;305723;305724;305725;305726;305727;305728;305729;305730;305731;305732;305733;305734;771106;1059699;1059700;1059701;1059702;1059703;1059704;1059705;1059706;1059707;1059708;1059709;1059710;1059711;1059712;1059713;1059714;1059715;1059716;1059717;1059718;1059719;1059720;1059721;1059722;1059723;1059724;1059725;1059726;1059727;1059728;1059729;1059730;1059731;1059732;1059733;1059734;1059735;1654364;1654365;1654366;1654367;1654368;1654369;1654370;1654371;1654372;1654373;1654374;1654375;1654376;1654377;1654378;1654379;1654380;1654381;1654382;1654383;1654384;1654385;1654386;1654387;1654388	7516	ENSG00000184924
0.329549	NaN	NaN	NaN	NaN	1.00218	1.48419	NaN	NaN	NaN	0.396194	NaN	NaN	1.26985	NaN	NaN	NaN	NaN	NaN	NaN	NaN	NaN	NaN	-1.98786	-1.57004	NaN	NaN	NaN	-2.20622	NaN	NaN	NaN	NaN	NaN	NaN	NaN	NaN				Keep				10	10	5	12.5	12.5	6.9	93.961	0	12.102	177980000	80486000	97495000	0	0	1	1	2	3	1	1	1	2	0	0	2	1	0	0	1	0	0	0.716388	NaN	0	0	0.694847	NaN	0	0	0.778912	NaN	0	Q6I7N8;Q9NRZ9-6;Q9NRZ9-5;Q9NRZ9-3;Q9NRZ9-2;Q9NRZ9;Q9NRZ9-4;Q9NW36;Q9NRZ9-8;Q9NRZ9-7;Q76H82;Q0VGL2;B1ALG6;Q9NRZ9-9	Q6I7N8;Q9NRZ9-6;Q9NRZ9-5;Q9NRZ9-3;Q9NRZ9-2;Q9NRZ9;Q9NRZ9-4	Lymphoid-specific helicase	HELLS	>tr|Q6I7N8|Q6I7N8_HUMAN Lymphoid specific helicase variant9 OS=Homo sapiens GN=HELLS PE=2 SV=1;>sp|Q9NRZ9-6|HELLS_HUMAN Isoform 6 of Lymphoid-specific helicase OS=Homo sapiens GN=HELLS;>sp|Q9NRZ9-5|HELLS_HUMAN Isoform 5 of Lymphoid-specific helicase OS=Hom	209780;209781;209782;209783;209784;209785;209786;209787;209788;209789;209790;345364;471539;471540;471541;471542;562095;562096;562097;562098;562099;562100;562101;562102;562103;562104;562105;562106;562107;562108;562109;562110;562111;562112;562113;653040;653041;653042;653043;653044;653045;765971;765972;765973;765974;765975;765976;765977;765978;765979;858944;971697;971698;971699;971700;971701;971702;1259544;1259545;1259546;1259547;1259548;1259549;1259550;1259551;1259552;1259553;1259554;1447699	7520	ENSG00000119969
-0.855569	NaN	NaN	NaN	NaN	NaN	NaN	NaN	NaN	NaN	NaN	NaN	NaN	-0.514842	NaN	-0.727088	NaN	NaN	NaN	NaN	NaN	NaN	NaN	NaN	NaN	NaN	NaN	NaN	NaN	NaN	NaN	NaN	NaN	-2.40918	NaN	NaN	NaN				Keep				13	13	1	68.6	68.6	10.3	23.743	0	216.1	459730000	130160000	329570000	1	0	0	1	1	1	1	0	0	1	0	1	1	1	1	1	1	1	-4.34294e-08	1	0	0	-4.34294e-08	1	0	0	0	0.778725	NaN	0	Q6I9Y2;H7C5E3	Q6I9Y2	THO complex subunit 7 homolog	THOC7	>sp|Q6I9Y2|THOC7_HUMAN THO complex subunit 7 homolog OS=Homo sapiens GN=THOC7 PE=1 SV=3	297812;297813;297814;297815;309172;309173;309174;309175;309176;309177;309178;309179;309180;309181;309182;309183;309184;309185;309186;309187;309188;309189;309190;309191;309192;309193;309194;309195;309196;342428;342429;342430;342431;446095;446096;446097;446098;874824;874825;874826;1014309;1014310;1014311;1014312;1014313;1014314;1014315;1014316;1014317;1014318;1092212;1092213;1175825;1175826;1175827;1175828;1175829;1175830;1175831;1175832;1175833;1175834;1175835;1175836;1175837;1175838;1175839;1257672;1257673;1257674;1257675;1257676;1257677;1461524;1576279;1576280;1576281;1576282;1576283;1576284;1576285;1576286;1576287;1576288;1576289;1576290;1576291;1576292;1576293;1576294;1576295;1576296;1576297;1576298;1576299;1576300;1576301;1576302;1576303;1576304;1576305;1576306;1576307;1576308;1576309;1576310;1576311;1576312;1576313;1576314;1576315;1576316;1576317;1576318;1576319;1576320;1576321;1576322;1576323;1576324;1576325;1576326;1576327;1576328;1576329;1576330;1576331;1576332;1576333;1576334;1576335;1576336;1576337;1576338;1576339;1576340;1576341;1576342;1576343;1576344;1576345;1576346;1576347;1576348;1576349;1576350;1576351;1669366;1669367;1669368;1669369;1669370;1669371;1669372	7521	ENSG00000163634
-0.423803	NaN	NaN	-0.258922	0.225926	NaN	0.260817	NaN	-0.838492	-0.125523	0.127397	NaN	0.133593	-1.24985	NaN	NaN	-1.26602	-0.148342	NaN	NaN	NaN	NaN	NaN	NaN	NaN	NaN	-4.26355	-3.48982	NaN	NaN	NaN	-4.59201	NaN	NaN	-4.64478	NaN	NaN				Keep				7	4	4	22.2	13	13	46.642	0.00012054	4.1637	614450000	275270000	339180000	1	1	2	2	2	2	0	2	2	2	1	2	2	1	1	2	2	1	0	0.716219	-0.502294	0	0.474259	0.366916	0.612502	1.34174	0	0.778537	0.542669	0	Q6IA98;B2RDP1;Q86U06-4;Q86U06-5;Q86U06-2;Q86U06;G3XAP0;B7Z8M4;Q86U06-3;G3V546;B3KWQ8;H0YJJ3;G3V225;G3V2B4	Q6IA98;B2RDP1;Q86U06-4;Q86U06-5;Q86U06-2;Q86U06;G3XAP0;B7Z8M4;Q86U06-3;G3V546;B3KWQ8	Probable RNA-binding protein 23	RNPC4;RBM23	>tr|Q6IA98|Q6IA98_HUMAN RNPC4 protein OS=Homo sapiens GN=RNPC4 PE=2 SV=1;>tr|B2RDP1|B2RDP1_HUMAN cDNA, FLJ96701 OS=Homo sapiens PE=2 SV=1;>sp|Q86U06-4|RBM23_HUMAN Isoform 4 of Probable RNA-binding protein 23 OS=Homo sapiens GN=RBM23;>sp|Q86U06-5|RBM23_HUMA	73344;73345;73346;73347;73348;73349;73350;73351;73352;73353;73354;73355;73356;73357;73358;73359;73360;73361;73362;209009;209010;209011;209012;209013;209014;209015;774368;774369;774370;774371;774372;873445;873446;873447;873448;873449;873450;873451;873452;873453;873454;873455;873456;981603;981604;981605;981606;981607;981608;981609;981610;981611;981612;981613;981614;981615;981616;981617;981618;981619;981620;981621;981622;981623;981624;981625;981626;981627;981628;981629;981630;981631;981632;981633;981634;981635;981636;981637;981638;981639;981640;981641;981642;981643;981644;981645;981646;981647;981648;981649;981650;981651;981652;981653;981654;981655;981656;981657;981658;981659;986118;986119;986120;986121;986122;1501164;1501165;1501166;1501167;1501168;1501169	7524	ENSG00000100461
-0.93919	NaN	NaN	-1.34235	NaN	NaN	-0.976861	NaN	NaN	0.481636	NaN	NaN	-0.43849	-0.337723	-0.687322	NaN	-0.715707	NaN	NaN	NaN	NaN	NaN	NaN	NaN	NaN	NaN	NaN	NaN	NaN	NaN	NaN	NaN	-0.542767	NaN	NaN	NaN	NaN				Keep				7	7	1	67.1	67.1	6.8	17.745	0	53.693	1368900000	363480000	1005400000	1	0	1	1	1	1	1	1	1	1	1	1	1	1	1	1	1	1	0	0.716051	-0.36549	0	0	0.694674	-0.920126	0	0	0.77835	-0.203184	0	Q6IAA8;H0YFI1;F5H479;F5GX19;F5H3Y3;B4DUK2	Q6IAA8;H0YFI1;F5H479;F5GX19;F5H3Y3	Ragulator complex protein LAMTOR1	LAMTOR1	>sp|Q6IAA8|LTOR1_HUMAN Ragulator complex protein LAMTOR1 OS=Homo sapiens GN=LAMTOR1 PE=1 SV=2;>tr|H0YFI1|H0YFI1_HUMAN Ragulator complex protein LAMTOR1 (Fragment) OS=Homo sapiens GN=LAMTOR1 PE=4 SV=1;>tr|F5H479|F5H479_HUMAN Ragulator complex protein LAMTOR	80255;80256;80257;80258;80259;80260;80261;619425;619426;619427;619428;619429;619430;756323;756324;756325;756326;756327;756328;756329;756330;756331;756332;756333;756334;756335;756336;756337;756338;876085;876086;876087;876088;876089;876090;876091;876092;876093;876094;876095;876096;876097;876098;876099;876100;876101;876102;876103;876104;876105;876106;876107;876108;876109;908219;908220;908221;908222;908223;908224;1416817;1416818;1416819;1416820;1416821;1416822;1416823;1416824;1416825;1416826;1416827;1416828;1416829;1416830;1416831;1416832;1416833;1416834;1416835;1416836;1416837;1416838;1416839;1416840;1416841;1416842;1416843;1416844;1416845;1416846;1416847;1416848;1416849;1416850;1416851;1416852;1416853;1416854;1416855;1416856;1416857;1416858;1416859;1416860;1416861;1416862;1416863;1416864;1416865;1416866;1416867;1421953;1421954;1421955;1421956;1421957;1421958;1421959;1421960;1421961;1421962;1421963;1421964;1421965;1421966;1421967;1421968;1421969;1421970;1421971;1421972;1421973;1421974;1421975;1421976;1421977;1421978;1421979;1421980	7525	ENSG00000149357
-0.206935	NaN	NaN	0.309541	-0.102376	-0.16337	NaN	NaN	NaN	NaN	NaN	NaN	NaN	NaN	NaN	NaN	NaN	NaN	NaN	NaN	NaN	-4.49995	-4.16788	-4.08973	NaN	NaN	NaN	NaN	NaN	NaN	NaN	NaN	NaN	NaN	NaN	NaN	NaN				Keep				3	3	3	8	8	8	31.445	0.0018012	2.0201	71643000	26201000	45442000	1	1	2	1	2	1	0	0	0	0	0	1	0	1	1	1	0	0	0	0.715882	0.442414	0	-4.34294e-08	1	0	0	-4.34294e-08	1	0	0	Q6IAP1;Q93015;Q93015-2	Q6IAP1;Q93015;Q93015-2	N-acetyltransferase 6	HYAL3;NAT6	>tr|Q6IAP1|Q6IAP1_HUMAN HYAL3 protein OS=Homo sapiens GN=HYAL3 PE=2 SV=1;>sp|Q93015|NAT6_HUMAN N-acetyltransferase 6 OS=Homo sapiens GN=NAT6 PE=2 SV=2;>sp|Q93015-2|NAT6_HUMAN Isoform 2 of N-acetyltransferase 6 OS=Homo sapiens GN=NAT6	101176;101177;101178;101179;101180;101181;741276;741277;741278;741279;741280;741281;1350439;1350440	7527	ENSG00000243477;ENSG00000261871
-0.350722	0.387462	0.379418	-0.131287	NaN	-0.708635	NaN	NaN	NaN	NaN	NaN	-0.414738	-0.145359	NaN	-0.329359	NaN	NaN	-0.634088	NaN	NaN	-0.301979	0.282419	NaN	NaN	NaN	NaN	NaN	NaN	NaN	-0.256086	-0.496363	NaN	NaN	NaN	NaN	-1.5408	NaN				Keep				9	9	5	71.8	71.8	39.8	11.953	0	27.719	734920000	312910000	422010000	2	4	1	1	2	1	1	1	0	1	3	1	0	1	0	0	2	0	0	0.715714	0.920499	0	0	0.694501	NaN	0	0	0.778163	-0.304728	0	Q6IB68;Q99417	Q6IB68;Q99417	C-Myc-binding protein	MYCBP	>tr|Q6IB68|Q6IB68_HUMAN MYCBP protein OS=Homo sapiens GN=MYCBP PE=2 SV=1;>sp|Q99417|MYCBP_HUMAN C-Myc-binding protein OS=Homo sapiens GN=MYCBP PE=1 SV=3	569968;569969;569970;569971;569972;569973;569974;569975;569976;569977;569978;569979;569980;569981;569982;569983;569984;569985;569986;569987;569988;569989;569990;569991;569992;569993;569994;569995;787252;787253;811490;811491;811492;811493;811494;1144266;1144267;1144268;1144269;1144270;1329745;1329746;1329747;1329748;1329749;1329750;1329751;1329752;1329753;1599172;1599173;1599174;1599175;1599176;1599177;1599178;1599179;1599180;1599181;1599182;1599183;1599184;1599185;1599186;1599187;1599188;1690259;1690260;1690261;1690262	7528	ENSG00000214114
0.052265	0.0357492	-0.399522	-0.0547298	0.0516192	-0.140643	-0.0445308	0.580984	0.644037	-0.121363	0.169479	0.330053	0.354675	0.573676	0.561493	0.537731	0.47063	0.408085	0.529692	-0.850187	-1.43778	-1.92031	-1.55046	-1.46817	-1.11934	-0.0133972	-0.41213	-1.3999	-0.498184	-0.318543	0.103991	-0.664041	-0.184368	-1.15039	-0.496691	-0.676853	-0.394283				Keep				20	9	3	69.6	33	13.2	39.548	0	45.709	1238000000	546320000	691690000	3	2	2	3	2	2	2	3	2	2	2	3	2	2	1	2	2	2	0.250943	0.751522	-0.0949826	-0.389665	0.113493	0.880482	-0.0831502	-0.236169	0.925246	0.471777	-0.0881645	-0.645128	Q6IBS0;D6RG15;H7C5I2;F8W645	Q6IBS0;D6RG15	Twinfilin-2	TWF2	>sp|Q6IBS0|TWF2_HUMAN Twinfilin-2 OS=Homo sapiens GN=TWF2 PE=1 SV=2;>tr|D6RG15|D6RG15_HUMAN Twinfilin-2 OS=Homo sapiens GN=TWF2 PE=4 SV=1	56378;56379;56380;56381;56382;56383;56384;56385;56386;56387;56388;56389;56390;56391;56392;56393;56394;56395;56396;56397;56398;56399;56400;56401;141158;141159;141160;141161;141162;141163;141164;141165;141166;141167;141168;141169;141170;141171;179720;179721;179722;179723;179724;179725;179726;179727;179728;179729;179730;179731;179732;182406;182407;182408;283158;283159;283160;283161;283162;283163;283164;283165;283166;283167;283168;283169;283170;283171;283172;283173;283174;345365;345366;345367;345368;345369;345370;345371;345372;345373;345374;345375;345376;345377;345378;345379;345380;345381;345382;345383;345384;345385;345386;345387;345388;345389;345390;345391;345392;345393;345394;345395;345396;345397;345398;345399;584352;584353;584354;584355;584356;584357;584358;584359;584360;584361;584362;584363;584364;584365;584366;584367;584368;584369;584370;584371;584372;584373;584374;584375;584376;584377;584378;584379;584380;584381;584382;584383;584384;599367;599368;599369;599370;599371;599372;599373;599374;599375;599376;599377;599378;599379;599380;599381;599382;599383;599384;599385;599386;599387;599388;599389;599390;599391;599392;599393;599394;599395;599396;599397;599398;599399;599400;599401;599402;599403;599404;599405;599406;599407;599408;599409;606801;606802;606803;606804;606805;606806;606807;606808;606809;638068;638069;638070;638071;638072;750385;750386;750387;750388;750389;750390;750391;750392;750393;750394;750395;750396;750397;750398;750399;750400;750401;750402;750403;750404;750405;750406;750407;750408;750409;750410;750411;750412;750413;750414;800669;800670;800671;800672;800673;800674;800675;803653;803654;803655;803656;803657;803658;866657;866658;866659;866660;866661;866662;866663;866664;866665;866666;866667;866668;866669;866670;866671;866672;866673;866674;1015802;1015803;1015804;1015805;1015806;1015869;1015870;1015871;1015872;1015873;1015874;1015875;1015876;1034752;1034753;1034754;1034755;1034756;1034757;1653084;1653085;1653086;1653087;1653088;1653089;1653090;1653091;1653092;1653093;1653094;1653095;1653096;1653097;1653098;1653099;1653100;1653101;1653102;1653103;1653104;1653105;1653106;1653107;1653108;1653109;1653110;1653111;1653112;1703442;1703443;1703444;1703445;1703446;1703447;1703448;1703449;1703450;1703451;1703452	7531	ENSG00000247596
0.144171	0.527533	0.599015	0.428843	0.696323	0.529917	0.302403	0.385995	0.23693	0.436088	0.659251	0.325407	0.575975	-1.60357	-1.70155	-1.66589	-1.73741	-1.72439	-1.67446	4.37201	4.43296	4.71258	4.63149	4.61424	4.59065	4.03452	4.14648	4.30119	4.57532	4.24428	4.84307	2.8273	2.05863	2.43208	2.52286	2.93451	2.17971				Keep				14	14	11	76.2	76.2	55.6	26.923	0	193.52	40825000000	15032000000	25793000000	8	9	10	9	10	9	9	10	10	9	7	10	10	8	8	9	10	9	0.0232889	0.987001	0.00891598	0.0397374	0.618564	0.48104	0.167206	0.771243	0.709175	0.667476	-0.0550839	-0.409652	Q99714;Q6IBS9;Q99714-2;Q5H928	Q99714;Q6IBS9;Q99714-2;Q5H928	3-hydroxyacyl-CoA dehydrogenase type-2	HSD17B10	>sp|Q99714|HCD2_HUMAN 3-hydroxyacyl-CoA dehydrogenase type-2 OS=Homo sapiens GN=HSD17B10 PE=1 SV=3;>tr|Q6IBS9|Q6IBS9_HUMAN HADH2 protein OS=Homo sapiens GN=HADH2 PE=2 SV=1;>sp|Q99714-2|HCD2_HUMAN Isoform 2 of 3-hydroxyacyl-CoA dehydrogenase type-2 OS=Homo	207701;207702;207703;207704;207705;207706;207707;207708;207709;207710;207711;207712;207713;207714;207715;207716;207717;207718;207719;207720;207721;207722;207723;207724;207725;207726;207727;207728;207729;207730;207731;207732;207733;207734;253881;253882;253883;253884;253885;253886;253887;253888;253889;253890;253891;253892;253893;253894;253895;253896;253897;253898;253899;253900;253901;253902;253903;253904;253905;253906;253907;253908;253909;253910;253911;253912;253913;469343;469344;469345;469346;469347;469348;469349;469350;469351;469352;469353;469354;469355;469356;469357;469358;469359;469360;469361;469362;469363;469364;469365;515984;515985;515986;515987;515988;515989;515990;515991;515992;515993;515994;515995;515996;515997;515998;515999;516000;516001;516002;516003;516004;516005;516006;516007;516008;516009;516010;516011;516012;516013;516014;516015;516016;516017;516018;516019;516020;516021;516022;516023;516024;516025;516026;516027;516028;516029;516030;516031;516032;516033;516034;516035;516036;537510;537511;537512;537513;537514;537515;537516;537517;537518;537519;537520;537521;537522;537523;537524;537525;537526;748082;748083;748084;748085;748086;748087;748088;748089;748090;748091;748092;748093;748094;748095;748096;748097;748098;748099;748100;748101;748102;748103;748104;748105;748106;748107;748108;748109;748110;748111;748112;748113;748114;748115;748116;748117;748118;748119;748120;748121;748122;748123;748124;748125;748126;748127;748128;748129;748130;748131;748132;748133;748134;748135;748136;748137;748138;755629;755630;755631;755632;755633;829035;829036;829037;829038;829039;829040;829041;829042;829043;829044;829045;829046;829047;829048;829049;829050;829051;829052;829053;829054;829055;829056;829057;829058;829059;829060;829061;829062;829063;829064;829065;829066;829067;829068;829069;829070;829071;829072;829073;829074;829075;829076;829077;829078;829079;829080;829081;829082;829083;829084;829085;829086;829087;829088;829089;829090;829091;829092;829093;829094;829095;829096;829097;829098;829099;829100;838016;838017;838018;838019;838020;838021;838022;838023;838024;838025;838026;838027;838028;838029;838030;838031;838032;838033;838034;838035;838036;838037;838038;838039;838040;838041;838042;838043;838044;838045;838046;838047;838048;838049;959240;959241;959242;959243;959244;959245;959246;959247;959248;959249;959250;959251;959252;959253;959254;959255;959256;959257;959258;959259;959260;959261;959262;959263;963242;963243;963244;963245;963246;963247;963248;963249;963250;963251;963252;963253;963254;963255;963256;963257;963258;963259;963260;963261;963262;963263;963264;963265;963266;963267;963268;963269;963270;963271;963272;963273;963274;963275;963276;963277;963278;963279;963280;963281;963282;963283;963284;963285;963286;963287;963288;963289;963290;963291;963292;963293;963294;963295;963296;963297;963298;963299;963300;963301;963302;963303;963304;963305;963306;963307;963308;1530174;1530175;1530176;1530177;1530178;1530179;1530180;1530181;1530182;1530183;1530184;1537647;1537648;1537649;1537650;1537651;1537652;1537653;1537654;1537655;1537656;1537657;1537658;1537659;1537660;1537661;1537662;1537663;1537664;1537665;1537666;1537667;1537668;1537669;1605104;1605105;1605106;1605107;1605108;1605109;1605110;1605111;1605112;1605113;1605114;1605115;1605116;1605117;1605118;1605119;1605120;1605121;1605122;1605123;1605124;1605125;1605126;1605127;1605128;1605129;1605130;1605131;1605132;1605133;1605134	7532	ENSG00000072506;ENSG00000268188
-0.358683	-0.109668	-0.10872	-0.478867	-3.14733	NaN	-0.351919	NaN	NaN	-0.882873	1.27388	1.39003	1.3444	NaN	-0.258837	-0.19127	NaN	NaN	-1.08766	NaN	NaN	-2.31181	NaN	NaN	NaN	NaN	NaN	-2.0943	NaN	-0.414036	0.623657	NaN	NaN	-1.47841	NaN	NaN	NaN				Keep				5	5	2	37	37	14.7	23.026	0	27.587	625060000	237610000	387450000	1	1	2	1	1	1	1	0	2	1	2	2	0	1	2	1	1	1	0.325165	0.429555	1.51721	1.00937	0	0.694328	2.21898	0	0	0.777976	-0.862606	0	Q6IBU4;Q99470	Q6IBU4;Q99470	Stromal cell-derived factor 2	SDF2	>tr|Q6IBU4|Q6IBU4_HUMAN SDF2 protein OS=Homo sapiens GN=SDF2 PE=2 SV=1;>sp|Q99470|SDF2_HUMAN Stromal cell-derived factor 2 OS=Homo sapiens GN=SDF2 PE=1 SV=2	89575;89576;351359;351360;351361;351362;351363;351364;351365;351366;351367;604946;604947;604948;604949;604950;604951;604952;951659;951660;951661;951662;951663;951664;951665;951666;951667;951668;951669;951670;951671;951672;951673;951674;951675;951676;951677;951678;951679;951680;951681;951682;951683;951684;951685;951686;951687;951688;951689;951690;951691;951692;1702098;1702099;1702100;1702101	7533	ENSG00000132581
-0.534781	0.33039	-0.114635	0.243638	-0.245189	0.267227	0.375532	NaN	NaN	-0.836569	0.00280584	-0.516405	-0.389603	-1.14272	-0.754079	-0.438022	NaN	-1.8424	NaN	-2.64968	NaN	-2.56901	-3.03363	-3.10215	-3.13322	NaN	NaN	NaN	-3.12854	NaN	-2.94843	NaN	NaN	-3.26441	NaN	NaN	NaN				Keep				7	7	7	17.4	17.4	17.4	68.226	0	13.239	434000000	142240000	291760000	2	2	2	2	3	2	1	1	4	3	2	2	3	2	2	1	4	1	0.0293056	0.97179	0.0206075	0.0615262	0	0.694155	0.535502	0	0	0.777789	-1.06413	0	Q6IBW4;Q6IBW4-4;Q6IBW4-2;G3XAG4;E5RJ71;E5RJN3;H0YC55;Q6IBW4-5	Q6IBW4;Q6IBW4-4;Q6IBW4-2;G3XAG4	Condensin-2 complex subunit H2	NCAPH2	>sp|Q6IBW4|CNDH2_HUMAN Condensin-2 complex subunit H2 OS=Homo sapiens GN=NCAPH2 PE=1 SV=1;>sp|Q6IBW4-4|CNDH2_HUMAN Isoform 4 of Condensin-2 complex subunit H2 OS=Homo sapiens GN=NCAPH2;>sp|Q6IBW4-2|CNDH2_HUMAN Isoform 2 of Condensin-2 complex subunit H2 OS	346283;346284;346285;346286;346287;346288;346289;346290;346291;346292;346293;346294;346295;346296;346297;411379;432343;432344;432345;432346;432347;432348;510142;510143;510144;913795;1080801;1080802;1080803;1371092;1371093;1371094;1371095;1371096;1371097;1371098;1371099;1371100;1371101;1371102;1371103;1371104	7534	ENSG00000025770
1.16651	1.74897	NaN	NaN	NaN	NaN	1.552	1.43611	NaN	1.09094	1.29855	NaN	1.60097	NaN	NaN	NaN	NaN	NaN	NaN	-1.33981	NaN	NaN	NaN	NaN	NaN	-1.44578	NaN	NaN	-1.15307	NaN	-0.837435	NaN	NaN	NaN	NaN	NaN	NaN				Keep				7	7	5	22.2	22.2	18.7	57.235	0	43.568	259340000	153220000	106120000	2	1	1	1	1	1	2	1	2	3	1	2	1	0	0	0	1	0	0	0.715546	0.196962	0	0.29799	0.650699	0.186235	0.565275	-4.34294e-08	1	0	0	Q6ICA4;Q9BVL4	Q6ICA4;Q9BVL4	Selenoprotein O	dJ402G11.5;SELO	>tr|Q6ICA4|Q6ICA4_HUMAN DJ402G11.5 protein OS=Homo sapiens GN=dJ402G11.5 PE=2 SV=1;>sp|Q9BVL4|SELO_HUMAN Selenoprotein O OS=Homo sapiens GN=SELO PE=2 SV=3	209357;209358;209359;384707;384708;384709;384710;778610;778611;778612;814338;814339;814340;814341;814342;814343;814344;870583;1108188;1108189;1108190;1108191;1108192;1108193;1624275;1624276;1624277;1624278;1624279;1624280	7535
0.00700211	0.171968	-0.173328	0.1803	NaN	-0.127384	-0.259409	0.0522685	-0.0454163	-0.724467	-0.539094	NaN	-0.594614	0.450275	0.103828	0.216425	0.612708	0.321808	0.217057	1.3674	NaN	1.9953	NaN	NaN	0.566952	0.771418	1.55938	2.86005	-0.381927	NaN	1.34979	2.90497	1.32309	0.0622597	0.877417	2.37844	2.98614				Keep				9	9	8	34	34	32	38.638	0	19.441	3272800000	1382000000	1890700000	2	2	4	1	3	3	4	4	3	3	1	3	2	4	4	2	5	3	0.799743	0.247501	0.253043	1.08178	0.506758	0.417541	-0.327649	-0.947409	0.33456	0.583925	0.127015	0.495643	Q6IN84;Q6IN84-2	Q6IN84	rRNA methyltransferase 1, mitochondrial	MRM1	>sp|Q6IN84|MRM1_HUMAN rRNA methyltransferase 1, mitochondrial OS=Homo sapiens GN=MRM1 PE=1 SV=1	204040;263277;263278;263279;263280;263281;811907;811908;811909;811910;811911;811912;811913;811914;811915;811916;811917;811918;811919;811920;811921;875902;875903;875904;875905;875906;875907;875908;875909;875910;875911;875912;875913;875914;875915;875916;875917;875918;875919;875920;875921;875922;875923;877833;877834;877835;877836;877837;877838;1191661;1191662;1265516;1265517;1265518;1265519;1265520;1265521;1299543;1299544;1299545;1299546;1299547;1299548;1299549;1299550;1299551;1299552;1299553;1299554;1299555;1299556;1312088;1312089;1312090	7538	ENSG00000129282;ENSG00000262595
-0.876772	NaN	-0.674686	-0.863112	NaN	NaN	NaN	-1.0373	NaN	NaN	-1.63779	-1.14834	NaN	NaN	-0.169274	-0.529968	0.00689174	NaN	-0.48244	NaN	-3.84017	NaN	NaN	NaN	NaN	NaN	NaN	NaN	NaN	NaN	NaN	NaN	NaN	NaN	NaN	NaN	NaN				Keep				36	36	2	54.7	54.7	4.9	95.367	0	308.21	720980000	229480000	491500000	1	2	1	1	1	1	1	1	1	1	1	1	1	1	1	1	1	1	0	0.715378	NaN	0	0	0.693982	-0.355767	0	0.124427	0.807231	0.111847	0.276883	Q6IN85;Q6IN85-2;G3V5Z3;Q6IN85-4;H0YIY8;Q6IN85-5;G3V5A2;G3V231;G3V4R3;H0YJN6;Q8N6W1	Q6IN85;Q6IN85-2;G3V5Z3;Q6IN85-4;H0YIY8;Q6IN85-5	Serine/threonine-protein phosphatase 4 regulatory subunit 3A	SMEK1	>sp|Q6IN85|P4R3A_HUMAN Serine/threonine-protein phosphatase 4 regulatory subunit 3A OS=Homo sapiens GN=SMEK1 PE=1 SV=1;>sp|Q6IN85-2|P4R3A_HUMAN Isoform 2 of Serine/threonine-protein phosphatase 4 regulatory subunit 3A OS=Homo sapiens GN=SMEK1;>tr|G3V5Z3|G3	31813;31814;37231;37232;37233;37234;37235;37236;37237;37238;37239;37240;37241;37242;37243;42916;42917;71928;71929;71930;71931;71932;71933;71934;71935;71936;71937;71938;71939;71940;71941;71942;71943;71944;71945;71946;71947;71948;71949;71950;71951;71952;71953;71954;71955;231669;282191;282192;282193;282194;282195;282196;282197;282198;282199;282200;282201;282202;282203;282204;282205;282206;282207;282208;282209;282210;282211;282212;282213;285911;285912;351688;351689;351690;351691;351692;351693;351694;351695;351696;351697;351698;351699;351700;402658;402659;402660;402661;402662;402663;402664;402665;402666;402667;402668;402669;402670;402671;402672;402673;402674;402675;402676;402677;402678;402679;402680;402681;402682;402683;402684;402685;402686;402687;402688;402689;402690;402691;402692;402693;402694;402695;402696;402697;402698;402699;402700;402701;402702;402703;469885;501009;501010;501011;501012;501013;529595;529596;529597;529598;529599;529600;529601;529602;529603;529604;529605;529606;529607;529608;529609;529610;529611;529612;529613;529614;529615;529616;529617;529618;529619;529620;529621;529622;529623;529624;553198;553199;553200;553201;553202;553203;553204;553205;553206;553207;600255;600256;600257;600258;600259;600260;600261;600262;600263;629219;629220;629221;629222;629223;629224;629225;629226;629227;629228;629229;629230;629231;629232;629233;629234;629235;629236;629237;692258;692259;692260;692261;692262;692263;692264;692265;692266;692267;692268;692269;692270;692271;692272;692273;692274;692275;692276;692277;692278;780925;780926;780927;780928;780929;780930;780931;780932;780933;780934;780935;808134;808135;808136;808137;808138;808139;808140;808141;808142;808143;808144;808145;808146;808147;808148;808149;808150;808151;808152;808153;808154;808155;808156;808157;808158;869062;869063;869064;869065;869066;869067;869068;869069;869070;869071;869072;869073;869074;869075;869076;869077;869078;869079;869080;869081;928594;928595;928596;928597;938439;938440;938441;938442;938443;938444;938445;938446;1045621;1045622;1099416;1099417;1099418;1099419;1099420;1099421;1099422;1099423;1099424;1099425;1099426;1099427;1099428;1099429;1099430;1099431;1099432;1099433;1099434;1099435;1099436;1099437;1099438;1099439;1099440;1099441;1099442;1099443;1099444;1274637;1274638;1274639;1274640;1274641;1274642;1274643;1274644;1274645;1274646;1274647;1274648;1274649;1274650;1274651;1274652;1274653;1274654;1274655;1274656;1274657;1274658;1274659;1274660;1297406;1297407;1297408;1297409;1297410;1297411;1297412;1297413;1297414;1297415;1297416;1297417;1297418;1297419;1297420;1297421;1297422;1297423;1297424;1297425;1297426;1297427;1297428;1297429;1297430;1297431;1297432;1297433;1297434;1297435;1297436;1297437;1297438;1297439;1297440;1297441;1297442;1297443;1297444;1297445;1297446;1297447;1297448;1297449;1297450;1297451;1297452;1297453;1297454;1297455;1297456;1297457;1297458;1297459;1297460;1297461;1297462;1297463;1318298;1318299;1318300;1318301;1318302;1318303;1318304;1318305;1318306;1318307;1318308;1318309;1318310;1354856;1354857;1354858;1354859;1354860;1354861;1354862;1354863;1354864;1354865;1354866;1354867;1354868;1354869;1354870;1354871;1354872;1354873;1354874;1354875;1354876;1354877;1354878;1354879;1354880;1354881;1354882;1354883;1354884;1354885;1354886;1354887;1354888;1354889;1354890;1354891;1425853;1425854;1425855;1425856;1425857;1425858;1425859;1425860;1425861;1425862;1464655;1464656;1464657;1464658;1464659;1464660;1466429;1466430;1466431;1466432;1466433;1466434;1466435;1466436;1466437;1466438;1466439;1466440;1542109;1542110;1542111;1542112;1542113;1542114;1542115;1667212;1667213;1667214;1667215;1667216;1667217;1667218;1719830;1719831;1719832;1719833;1719834	7539	ENSG00000100796
1.94025	3.40207	2.97019	3.06694	NaN	NaN	NaN	1.78967	NaN	NaN	NaN	NaN	NaN	NaN	NaN	NaN	-0.780446	NaN	NaN	NaN	NaN	NaN	NaN	NaN	NaN	-2.02939	NaN	NaN	NaN	NaN	NaN	NaN	NaN	NaN	NaN	NaN	NaN				Keep				7	7	2	31.1	31.1	8.6	27.248	0	52.804	208900000	153260000	55638000	1	2	1	0	1	1	1	1	0	1	1	1	0	1	1	2	0	0	0	0.71521	NaN	0	0	0.693636	NaN	0	0	0.777415	NaN	0	Q6IQ22	Q6IQ22	Ras-related protein Rab-12	RAB12	>sp|Q6IQ22|RAB12_HUMAN Ras-related protein Rab-12 OS=Homo sapiens GN=RAB12 PE=1 SV=3	45167;45168;45169;45170;45171;45172;45173;45174;45175;45176;45177;45178;45179;225223;225224;225225;225226;225227;225228;225229;225230;225231;225232;365041;365042;365043;365044;365045;365046;365047;365048;365049;365050;365051;365052;365053;365054;365055;365056;365057;365058;365059;365060;365061;365062;365063;365064;365065;365066;365067;365068;408801;408802;408803;408804;408805;425728;425729;1221409;1221410;1221411;1221412;1221413;1221414;1686273;1686274;1686275;1686276	7542	ENSG00000206418
-1.0854	-0.801737	-0.730984	-1.00821	-0.893879	-0.863777	-0.831569	-0.749419	-0.696714	-0.9851	-0.760346	-0.600197	-0.3555	-1.6529	-1.01252	-1.03203	-0.932351	-1.00432	-1.15506	0.573792	-0.00298119	0.441847	0.297449	0.362476	0.11648	0.559748	-0.0596561	-0.00138855	0.282879	0.714516	0.432299	-0.17802	-0.551754	-0.490976	-0.265354	0.915058	0.226286				Keep				10	10	5	52.8	52.8	23.8	30.878	0	200.11	4535400000	1144700000	3390700000	3	4	3	4	4	4	3	4	4	3	4	2	5	3	4	4	5	4	0.0624445	0.9637	0.0160969	0.0869691	0.729503	0.347131	0.238396	0.963729	0.354236	0.486971	0.201906	0.630397	Q6LEU0;Q86Y82;B1AJQ6;B4DSZ1;B0AZT9	Q6LEU0;Q86Y82;B1AJQ6;B4DSZ1	Syntaxin-12	STX12	>tr|Q6LEU0|Q6LEU0_HUMAN STX12 protein (Fragment) OS=Homo sapiens GN=STX12 PE=2 SV=1;>sp|Q86Y82|STX12_HUMAN Syntaxin-12 OS=Homo sapiens GN=STX12 PE=1 SV=1;>tr|B1AJQ6|B1AJQ6_HUMAN Syntaxin 12 (Fragment) OS=Homo sapiens GN=STX12 PE=4 SV=1;>tr|B4DSZ1|B4DSZ1_HU	125580;125581;125582;125583;125584;125585;125586;125587;125588;188426;188427;188428;188429;188430;188431;188432;188433;188434;188435;188436;188437;188438;188439;188440;188441;188442;188443;188444;188445;188446;188447;188448;188449;188450;188451;188452;188453;188454;188455;188456;188457;188458;188459;188460;207582;207583;207584;207585;207586;207587;311396;311397;311398;311399;311400;311401;311402;311403;311404;311405;311406;311407;311408;311409;311410;311411;311412;311413;311414;311415;311416;311417;715841;715842;715843;715844;715845;715846;715847;715848;715849;715850;715851;715852;715853;715854;715855;715856;715857;715858;715859;715860;715861;715862;715863;715864;715865;715866;715867;715868;715869;715870;715871;715872;715873;715874;715875;715876;715877;715878;715879;715880;715881;715882;715883;715884;715885;715886;892161;892162;892163;892164;892165;892166;892167;892168;892169;892170;892171;892172;892173;892174;892175;892176;892177;892178;892179;892180;892181;915619;915620;915621;915622;915623;915624;915625;915626;915627;915628;915629;915630;915631;915632;915633;915634;915635;915636;915637;915638;915639;915640;915641;915642;915643;915644;915645;915646;915647;915648;915649;915650;915651;915652;915653;915654;915655;915656;915657;915658;915659;915660;1071369;1071370;1071371;1071372;1071373;1071374;1071375;1071376;1071377;1071378;1071379;1071380;1071381;1071382;1071383;1071384;1071385;1071386;1071387;1071388;1071389;1071390;1071391;1071392;1071393;1071394;1071395;1071396;1071397;1071398;1071399;1071400;1071401;1071402;1071403;1084102;1084103;1084104;1084105;1084106;1084107;1084108;1084109;1084110;1084111;1084112;1084113;1084114;1084115;1084116;1084117;1084118;1084119;1084120;1084121;1084122;1084123;1084124;1084125;1084126;1188083;1188084;1188085;1188086;1188087;1188088;1188089;1188090;1188091;1188092;1188093;1188094;1188095;1188096;1188097;1188098;1188099;1188100;1188101;1188102;1188103;1188104;1188105;1188106;1188107;1188108;1188109;1188110;1188111;1188112;1188113;1188114;1188115;1188116;1188117;1188118;1188119;1188120;1188121;1188122;1188123;1188124	7551	ENSG00000117758
0.113748	0.337665	0.6068	0.391306	0.804015	0.787213	NaN	NaN	NaN	-0.970863	0.568027	NaN	0.0581046	NaN	NaN	NaN	NaN	-0.800238	NaN	-3.37059	NaN	-3.28101	NaN	NaN	NaN	NaN	NaN	NaN	NaN	NaN	NaN	NaN	NaN	NaN	NaN	NaN	NaN				Keep				4	4	4	18.6	18.6	18.6	38.996	0	18.661	191990000	90795000	101190000	2	2	2	1	1	1	1	1	2	1	0	1	1	0	0	1	1	1	1.30453	0.0812558	-0.350357	-1.91797	0	0.693291	1.28393	0	0	0.777229	NaN	0	Q6N063;Q6N063-2;F5H145;B4DZU3;B3KTF4;F5H890;Q6N063-3;Q6N063-4	Q6N063;Q6N063-2	2-oxoglutarate and iron-dependent oxygenase domain-containing protein 2	OGFOD2	>sp|Q6N063|OGFD2_HUMAN 2-oxoglutarate and iron-dependent oxygenase domain-containing protein 2 OS=Homo sapiens GN=OGFOD2 PE=2 SV=2;>sp|Q6N063-2|OGFD2_HUMAN Isoform 2 of 2-oxoglutarate and iron-dependent oxygenase domain-containing protein 2 OS=Homo sapiens	187830;187831;187832;187833;187834;187835;417600;417601;471482;471483;1619991;1619992;1619993;1619994;1619995;1619996;1619997;1619998;1619999;1620000;1620001;1620002;1620003;1620004	7552	ENSG00000111325
0.390685	NaN	0.450695	1.06671	NaN	NaN	NaN	NaN	NaN	NaN	NaN	0.471168	NaN	NaN	0.714459	NaN	0.372492	NaN	0.364913	NaN	-1.68028	NaN	NaN	NaN	NaN	NaN	NaN	NaN	NaN	-2.15809	NaN	NaN	NaN	NaN	NaN	NaN	NaN				Keep				7	7	6	33	33	26.4	29.322	0	9.4011	415240000	224140000	191100000	1	3	2	0	0	0	0	0	0	1	3	0	1	2	1	2	0	2	0	0.715042	NaN	0	0	0.693118	NaN	0	0	0.777042	-0.345756	0	Q6NS38;F5H5X2;F5H5S2;F5GZZ0;Q6NS38-2	Q6NS38;F5H5X2;F5H5S2;F5GZZ0;Q6NS38-2	Alpha-ketoglutarate-dependent dioxygenase alkB homolog 2	ALKBH2	>sp|Q6NS38|ALKB2_HUMAN Alpha-ketoglutarate-dependent dioxygenase alkB homolog 2 OS=Homo sapiens GN=ALKBH2 PE=1 SV=1;>tr|F5H5X2|F5H5X2_HUMAN Alpha-ketoglutarate-dependent dioxygenase alkB homolog 2 (Fragment) OS=Homo sapiens GN=ALKBH2 PE=4 SV=1;>tr|F5H5S2|F	25624;25625;25626;27784;27785;27786;27787;27788;306296;306297;306298;306299;350249;350250;444043;444044;444045;444046;444047;444048;444049;444050;1159953;1229140	7553	ENSG00000189046
1.4064	NaN	NaN	-0.805752	NaN	NaN	NaN	NaN	NaN	NaN	1.84231	NaN	2.20131	NaN	NaN	NaN	NaN	NaN	NaN	NaN	NaN	-3.00883	NaN	NaN	NaN	NaN	NaN	NaN	-1.79047	NaN	0.100206	NaN	NaN	NaN	NaN	NaN	NaN				Keep				8	8	6	14.1	14.1	11.1	90.246	0	14.203	802410000	276000000	526400000	1	0	2	0	0	0	1	0	0	2	1	4	0	1	0	0	1	0	0	0.714539	NaN	0	0	0.692773	NaN	0	-4.34294e-08	1	0	0	Q6NSJ5;Q8TDW0	Q6NSJ5	Volume-regulated anion channel subunit LRRC8E	LRRC8E	>sp|Q6NSJ5|LRC8E_HUMAN Leucine-rich repeat-containing protein 8E OS=Homo sapiens GN=LRRC8E PE=2 SV=2	2294;2295;483795;637448;637449;637450;637451;637452;637453;696173;696174;696175;816538;816539;816540;959517;1461032;1461033;1461034;1461035;1461036;1614077;1614078;1614079	7557	ENSG00000171017
-1.21484	-1.17036	-0.497063	-0.309389	-0.328006	0.274554	-0.0719565	-1.39393	-0.968147	-0.986911	-1.68935	-1.06981	-1.21532	-1.71462	-2.7124	-2.93135	-2.33397	-2.32885	-2.12536	-1.74584	-2.45099	-1.02546	-2.99527	-1.15765	-1.39976	-3.33754	NaN	NaN	-2.8937	NaN	-3.2796	-3.21796	-3.63946	-4.0717	-3.30083	-2.79852	-3.69971				Keep				17	17	11	21	21	15.3	111.64	0	32.332	743710000	201800000	541900000	5	2	3	3	3	6	2	3	3	3	2	4	3	2	3	4	3	3	0.881313	0.102886	-0.617135	-1.48945	0.371267	0.579466	-0.208496	-0.626154	0.177599	0.698652	0.190061	0.395375	Q6NUQ2;Q96JQ2;A1A4B9;A0PJD0;G3V3D8;B3KN65	Q6NUQ2;Q96JQ2;A1A4B9	Calmin	CLMN	>tr|Q6NUQ2|Q6NUQ2_HUMAN Calmin (Calponin-like, transmembrane) OS=Homo sapiens GN=CLMN PE=2 SV=1;>sp|Q96JQ2|CLMN_HUMAN Calmin OS=Homo sapiens GN=CLMN PE=1 SV=1;>tr|A1A4B9|A1A4B9_HUMAN CLMN protein (Fragment) OS=Homo sapiens GN=CLMN PE=2 SV=1	6722;6723;6724;6725;6726;6727;6728;6729;6730;6731;6732;6733;6734;6735;6736;6737;6738;38900;38901;38902;38903;38904;38905;59739;210804;278987;278988;278989;278990;278991;278992;278993;278994;278995;278996;278997;278998;408773;408774;408775;408776;408777;408778;408779;408780;799250;1070094;1070095;1382398;1382399;1382400;1382401;1382402;1382403;1382404;1382405;1382406;1382407;1382408;1486519;1486520;1487924;1487925;1487926;1487927;1502123;1502124;1502125;1502126;1502127;1502128;1502129;1502130;1502131;1553565;1553566;1553567;1553568;1553569;1553570;1553571;1553808;1624799;1624800;1624801;1624802;1624803;1624804;1624805;1624806;1624807;1624808;1624809;1624810;1624811;1674154;1674155;1674156;1674157;1674158;1674159;1674160;1674161;1674162;1674163;1674164;1702373;1702374;1702375;1702376;1702377;1702378;1702379	7563	ENSG00000165959
0.132836	0.832379	0.754108	0.639304	0.970017	0.461558	0.299289	0.133462	0.449317	-0.131051	0.116582	-0.193513	0.0837803	0.255421	0.3487	0.293525	0.112437	0.16399	0.400535	0.852886	0.185576	0.415991	-0.339855	0.0249844	-0.164183	0.112602	-0.132114	-0.184965	0.0870533	-0.819336	0.122793	0.367006	0.424629	0.298662	-0.350382	0.273701	-0.0895062				Keep				25	25	11	33.5	33.5	16.3	110.5	0	75.267	2178000000	954120000	1223900000	7	5	6	4	4	2	6	3	4	6	4	6	6	5	5	4	6	5	0.297443	0.641666	0.164976	0.532744	0.303154	0.672687	-0.148293	-0.503604	0.30162	0.706071	-0.0735617	-0.381665	Q6NX51;Q96A65;B7Z321;Q8TAR2;E9PED2;B7Z502;B7Z689;F5GZT1;B3KTF7;Q6PJ82;B7Z4J9	Q6NX51;Q96A65;B7Z321;Q8TAR2;E9PED2	Exocyst complex component 4	EXOC4	>tr|Q6NX51|Q6NX51_HUMAN Exocyst complex component 4 OS=Homo sapiens GN=EXOC4 PE=2 SV=1;>sp|Q96A65|EXOC4_HUMAN Exocyst complex component 4 OS=Homo sapiens GN=EXOC4 PE=1 SV=1;>tr|B7Z321|B7Z321_HUMAN Exocyst complex component 4 OS=Homo sapiens GN=EXOC4 PE=2 S	175080;204526;204527;204528;204529;204530;204531;204532;204533;204534;204535;204536;204537;204538;204539;231395;231396;231397;231398;231399;231400;231401;231402;231403;231404;231405;231406;261334;261335;299569;299570;299571;301220;301221;301222;301223;301224;301225;339376;339377;339378;376316;376317;376318;376319;376320;376321;392742;392743;392744;392745;392746;392747;392748;392749;392750;392751;392752;392753;392754;392755;392756;392757;392758;392759;392760;392761;392762;392763;392764;392765;392766;392767;392768;392769;392770;396199;396200;396201;396202;396203;396204;396205;396206;396207;396208;396209;396210;396211;396212;396213;396214;396215;396216;396217;396218;396219;396220;396221;396222;396223;396224;396225;396226;396227;396228;396229;396230;396231;396232;396233;396234;406262;406263;406264;406265;406266;406267;406268;406269;406270;611967;611968;611969;611970;611971;611972;611973;611974;611975;611976;611977;611978;611979;611980;611981;611982;611983;611984;611985;611986;611987;611988;611989;611990;611991;611992;611993;611994;611995;611996;611997;611998;611999;612000;612001;612002;670421;670422;670423;670424;670425;670426;670427;670428;670429;700614;700615;700616;700617;700618;813647;813648;813649;974999;975000;975001;975002;975003;975004;975005;975006;975007;975008;975009;975010;975011;975012;975013;975014;975015;975016;975017;975018;975019;975020;975021;975022;975023;976810;976811;976812;976813;976814;976815;976816;976817;976818;976819;976820;976821;976822;976823;976824;976825;976826;976827;976828;976829;976830;976831;1018947;1018948;1018949;1018950;1018951;1018952;1018953;1018954;1018955;1018956;1060321;1281982;1281983;1281984;1281985;1281986;1281987;1281988;1281989;1281990;1281991;1281992;1281993;1322942;1322943;1322944;1378561;1378562;1378563;1378564;1378565;1378566;1378567;1378568;1378569;1378570;1378571;1378572;1378573;1378574;1378575;1378576;1395728;1395729;1395730;1395731;1395732;1395733;1416540;1416541;1416542;1416543;1416544;1416545;1731760;1731761;1731762;1731763;1731764;1731765;1731766;1731767;1731768;1731769;1731770;1731771;1731772;1731773;1731774;1731775;1731776;1731777;1731778;1731779	7568	ENSG00000131558
-0.805466	-0.42448	NaN	-0.539452	NaN	NaN	NaN	-0.987311	NaN	NaN	NaN	NaN	NaN	NaN	NaN	NaN	NaN	NaN	NaN	-2.22227	NaN	-2.11131	NaN	NaN	NaN	-2.52786	NaN	NaN	NaN	NaN	NaN	NaN	NaN	NaN	NaN	NaN	NaN				Keep				7	7	4	41	41	27.3	32.505	0	26.744	238790000	67103000	171690000	3	0	3	1	1	1	3	1	0	1	0	0	0	0	1	1	0	1	0	0.714204	NaN	0	0	0.692429	NaN	0	-4.34294e-08	1	0	0	Q6NXT1;D3YTC9;H7BZV9;H7C3L3;C9JU48;E2QC22;F8WB76;B5MCX7;Q6NXT1-2;B2REA3;C9JX82	Q6NXT1;D3YTC9;H7BZV9;H7C3L3;C9JU48;E2QC22	Ankyrin repeat domain-containing protein 54	ANKRD54	>sp|Q6NXT1|ANR54_HUMAN Ankyrin repeat domain-containing protein 54 OS=Homo sapiens GN=ANKRD54 PE=1 SV=2;>tr|D3YTC9|D3YTC9_HUMAN Ankyrin repeat domain 54 OS=Homo sapiens GN=ANKRD54 PE=4 SV=1;>tr|H7BZV9|H7BZV9_HUMAN Ankyrin repeat domain-containing protein 5	116484;116485;116486;239438;239439;239440;239441;239442;897713;897714;897715;920515;920516;920517;920518;920519;1324999;1325000;1325001;1476262;1476263;1476264;1476265;1476266;1476267;1476268;1476269;1476270;1712590;1712591;1712592;1712593;1712594;1712595;1712596;1712597;1712598;1712599	7573	ENSG00000100124
-0.926827	-0.66024	-1.21744	-0.742712	-0.148911	-0.825137	-0.81209	-0.88498	-0.754481	-0.908853	-0.799891	-1.2575	-1.11861	-0.629487	-0.663329	-0.707756	-0.577178	-0.588098	-0.649682	-0.0379772	-0.360695	0.504631	-0.22443	-0.735056	-0.701036	-0.785141	-0.599068	-0.803179	-0.634451	-0.572369	0.116051	0.0541592	-0.525654	-0.475031	-0.414368	0.062067	-0.119381				Keep				27	27	21	51.2	51.2	39.5	78.576	0	129.27	2227400000	705850000	1521500000	7	10	5	7	4	3	5	6	6	6	8	9	7	8	7	8	9	7	0.415335	0.450504	-0.278085	-0.726387	0.58722	0.44812	-0.209231	-0.858548	0.902484	0.606907	0.0618717	0.468781	Q6NZY4;Q6NZY4-2;A8K559;F5GXQ6;F5H6J5;F5GX80;F5H803;F5GYI9	Q6NZY4;Q6NZY4-2;A8K559	Zinc finger CCHC domain-containing protein 8	ZCCHC8	>sp|Q6NZY4|ZCHC8_HUMAN Zinc finger CCHC domain-containing protein 8 OS=Homo sapiens GN=ZCCHC8 PE=1 SV=2;>sp|Q6NZY4-2|ZCHC8_HUMAN Isoform 2 of Zinc finger CCHC domain-containing protein 8 OS=Homo sapiens GN=ZCCHC8;>tr|A8K559|A8K559_HUMAN cDNA FLJ76187 OS=Ho	4413;4414;4415;249887;249888;249889;249890;249891;249892;249893;249894;249895;249896;249897;249898;261899;261900;261901;261902;261903;359667;359668;359669;359670;366066;366067;366068;366069;366070;366071;366072;366073;366074;366075;366076;366077;366078;366079;366080;366081;394531;394532;394533;394534;394535;394536;394537;394538;394539;394540;394541;394542;394543;394544;394545;394546;394547;394548;394549;394550;394551;394552;394553;394554;394555;394556;394557;394558;394559;394560;394561;394562;394563;394564;531887;531888;531889;531890;531891;531892;531893;531894;531895;531896;531897;531898;531899;531900;531901;531902;531903;531904;531905;531906;642887;642888;642889;642890;642891;642892;658839;658840;658841;767861;767862;823043;839675;839676;839677;839678;839679;839680;839681;839682;839683;839684;839685;839686;839687;839688;930303;930304;930305;930306;930307;967231;967232;967233;967234;967235;967236;1126892;1126893;1127277;1127278;1127279;1127280;1127281;1127282;1127283;1127284;1127285;1148682;1148683;1148684;1148685;1148686;1148687;1148688;1210466;1210467;1210468;1210469;1210470;1210471;1210472;1210473;1210474;1210475;1210476;1210477;1210478;1210479;1210480;1210481;1218386;1218387;1218388;1218389;1218390;1218391;1218392;1218393;1218394;1218395;1218396;1218397;1218398;1218399;1218400;1218401;1218402;1218403;1218404;1218405;1310587;1310588;1310589;1310590;1416589;1416590;1416591;1416592;1416593;1416594;1416595;1416596;1487324;1487325;1487326;1487327;1487328;1487329;1487330;1487331;1487332;1487333;1487334;1487335;1487336;1704639;1704640;1704641;1704642;1704643;1704644;1704645;1704646;1704647;1704648;1704649;1704650;1704651;1704652;1704653;1704654;1704655;1704656;1704657;1704658;1704659;1704660;1704661;1704662;1704663;1704664	7576	ENSG00000033030
0.813168	1.86236	0.709936	1.72791	NaN	NaN	0.850609	-0.0814582	NaN	NaN	0.25616	0.0774636	1.27723	0.824479	1.76287	1.80596	NaN	NaN	1.3812	-1.40939	-2.29522	-2.16623	NaN	NaN	-2.11893	-2.99382	NaN	NaN	-2.54432	-3.41415	-2.37688	-0.515188	NaN	NaN	NaN	NaN	-1.92427				Keep				17	15	7	15.3	14.6	7.6	155.6	0	33.997	503200000	229950000	273250000	4	3	4	1	1	2	3	0	0	4	1	2	1	2	2	1	1	2	0	0.713869	0.582791	0	0	0.692084	0.618409	0	0	0.776483	-0.0832389	0	Q6P158;Q59G60;B4DKW2;H7C109;Q6P158-2;Q8N4U2;F8WAZ3;Q6P158-3	Q6P158;Q59G60;B4DKW2	Putative ATP-dependent RNA helicase DHX57	DHX57	>sp|Q6P158|DHX57_HUMAN Putative ATP-dependent RNA helicase DHX57 OS=Homo sapiens GN=DHX57 PE=1 SV=2;>tr|Q59G60|Q59G60_HUMAN DHX57 protein variant (Fragment) OS=Homo sapiens PE=2 SV=1;>tr|B4DKW2|B4DKW2_HUMAN cDNA FLJ56001, highly similar to Putative ATP-dep	154329;428744;428745;428746;428747;428748;428749;428750;428751;709430;709431;709432;709433;709434;709435;709436;709437;709438;709439;709440;709441;709442;709443;885993;885994;885995;885996;885997;885998;885999;886000;886001;886002;886003;886004;886005;886006;886007;886008;886009;886010;987163;1046076;1046077;1046078;1046079;1086056;1086057;1086058;1086059;1176874;1176875;1250800;1250801;1250802;1250803;1250804;1250805;1250806;1250807;1250808;1250809;1250810;1250811;1250812;1250813;1250814;1250815;1250816;1250817;1250818;1250819;1250820;1250821;1250822;1250823;1250824;1250825;1250826;1250827;1255526;1255527;1255528;1255529;1255530;1367752;1367753;1367754;1367755;1367756;1367757;1425798;1433801;1433802;1433803;1433804;1433805;1523239;1523240;1523241;1523242;1523243;1523244;1523245;1523246;1523247;1523248;1523249;1523250;1523251;1523252;1523253;1523254;1594164;1594165;1594166;1594167;1594168;1594169;1617297;1735911	7578	ENSG00000163214
1.35553	1.5158	1.83468	1.79424	1.34973	1.34358	1.34312	2.05868	2.07719	2.25528	2.22302	1.39589	1.85321	1.39454	1.291	1.55757	1.18541	1.36292	1.15191	0.913782	0.712088	1.30131	-0.0571632	-0.862946	0.297127	0.943405	1.35389	1.57261	1.01522	0.934479	0.889917	0.418915	0.810457	1.40118	0.318098	0.730999	0.590742				Keep				7	7	6	19.7	19.7	17	56.034	0	22.929	2187800000	1467800000	720020000	4	2	5	5	4	4	3	2	4	4	2	5	4	3	3	3	2	4	1.17842	0.0899238	0.369425	1.84474	0.484122	0.44228	-0.306345	-0.882097	0.820209	0.237736	-0.180956	-0.89795	Q6P1A2;F5H0M4;B7Z3N3;F5GYT3;F5H680;F5H7K7;B7Z3N5;B7Z3N4	Q6P1A2;F5H0M4;B7Z3N3	Lysophospholipid acyltransferase 5	LPCAT3	>sp|Q6P1A2|MBOA5_HUMAN Lysophospholipid acyltransferase 5 OS=Homo sapiens GN=LPCAT3 PE=1 SV=1;>tr|F5H0M4|F5H0M4_HUMAN Lysophospholipid acyltransferase 5 OS=Homo sapiens GN=LPCAT3 PE=4 SV=1;>tr|B7Z3N3|B7Z3N3_HUMAN cDNA FLJ55747, highly similar to Membrane b	120874;120875;120876;120877;120878;120879;120880;120881;120882;120883;120884;120885;120886;120887;120888;120889;697514;697515;697516;789934;789935;789936;789937;854684;854685;854686;854687;854688;854689;854690;854691;854692;854693;854694;854695;854696;857287;857288;857289;857290;857291;857292;857293;857294;857295;857296;857297;857298;857299;857300;968986;968987;968988;968989;968990;968991;968992;968993;968994;968995;968996;968997;968998;968999;969000;969001;969002;969003;969004;969005;969006;969007;969008;969009;1662525;1662526;1662527;1662528;1662529;1662530;1662531;1662532;1662533;1662534;1662535;1662536	7580	ENSG00000111684
-1.01706	-0.792201	NaN	0.079175	-0.591466	-0.736401	-1.10416	-1.08691	-0.990927	NaN	-0.781107	-0.60438	-1.14177	0.980836	NaN	NaN	NaN	-1.433	NaN	-1.313	NaN	-1.23826	-0.705143	-1.04946	-2.16567	-1.23869	-1.24697	NaN	-1.55642	0.165218	-0.163528	-0.121345	NaN	NaN	NaN	-1.103	NaN				Keep				6	6	6	42	42	42	23.339	0	27.363	802390000	360080000	442310000	4	1	2	4	3	2	3	3	1	2	2	4	3	0	1	0	2	0	0.321143	0.500782	0.454161	0.80864	0.467498	0.525107	0.196498	0.740797	0	0.776296	-2.41384	0	Q6P1K2;Q6P1K2-4;Q6P1K2-2;D3DVB3;Q6P1K2-3;Q6ZVE6;Q5TCK1;Q6P1K2-5	Q6P1K2;Q6P1K2-4;Q6P1K2-2;D3DVB3;Q6P1K2-3;Q6ZVE6;Q5TCK1;Q6P1K2-5	Polyamine-modulated factor 1	PMF1;hCG_1999356	>sp|Q6P1K2|PMF1_HUMAN Polyamine-modulated factor 1 OS=Homo sapiens GN=PMF1 PE=1 SV=2;>sp|Q6P1K2-4|PMF1_HUMAN Isoform 4 of Polyamine-modulated factor 1 OS=Homo sapiens GN=PMF1;>sp|Q6P1K2-2|PMF1_HUMAN Isoform 2 of Polyamine-modulated factor 1 OS=Homo sapiens	211977;277564;277565;277566;277567;277568;277569;277570;277571;277572;277573;277574;866826;866827;866828;866829;866830;866831;866832;866833;866834;959006;959007;959008;959009;959010;959011;959012;959013;959014;959015;959016;959017;959018;959019;959020;959021;959022;959023;1171270;1171271;1212809;1212810	7584	ENSG00000160783
0.911965	-0.759603	NaN	-0.216548	NaN	NaN	NaN	NaN	NaN	NaN	NaN	NaN	NaN	NaN	1.12796	1.1582	2.13246	1.12011	2.02801	-4.68971	NaN	-3.72674	NaN	NaN	NaN	NaN	NaN	NaN	NaN	NaN	NaN	NaN	-3.40357	-2.70366	-1.89228	-3.53488	-1.92119				Keep				4	4	2	9.2	9.2	6.3	61.967	0.00022957	3.222	87530000	59170000	28360000	2	0	1	0	1	0	0	0	0	0	0	1	0	1	1	1	1	2	0	0.713702	NaN	0	-4.34294e-08	1	0	0	0.710778	0.10153	0.617111	1.46299	Q6P1L5;Q6P1L5-2	Q6P1L5;Q6P1L5-2	Protein FAM117B	FAM117B	>sp|Q6P1L5|F117B_HUMAN Protein FAM117B OS=Homo sapiens GN=FAM117B PE=1 SV=2;>sp|Q6P1L5-2|F117B_HUMAN Isoform 2 of Protein FAM117B OS=Homo sapiens GN=FAM117B	131084;1207895;1207896;1207897;1207898;1207899;1207900;1207901;1207902;1207903;1207904;1207905;1207906;1207907;1207908;1207909;1280842;1280843;1280844;1489933;1489934;1489935	7585	ENSG00000138439
-0.255073	-0.0761791	-0.313952	-0.153359	-0.406422	-0.113446	0.0705602	0.309435	0.0667658	0.223069	0.593332	0.465648	0.550222	-0.271868	-0.374802	-0.504574	-0.145492	-0.0990086	-0.160611	0.632748	0.311506	0.760691	0.364445	-0.197456	0.519169	0.91997	1.07311	0.756161	1.34861	1.16301	1.26206	1.03068	0.167446	0.445663	0.477592	1.01234	0.489185				Keep				7	7	5	50.3	50.3	31	15.947	0	72.946	3935300000	1508800000	2426500000	3	5	4	4	4	4	4	4	4	4	5	5	4	3	3	3	4	4	0.0689802	0.938619	-0.031394	-0.122852	1.61617	0.086098	0.336644	1.86704	1.24236	0.0919711	0.248711	1.46447	Q6P1L8	Q6P1L8	39S ribosomal protein L14, mitochondrial	MRPL14	>sp|Q6P1L8|RM14_HUMAN 39S ribosomal protein L14, mitochondrial OS=Homo sapiens GN=MRPL14 PE=1 SV=1	76896;76897;76898;76899;76900;76901;76902;76903;76904;76905;76906;76907;76908;76909;76910;76911;76912;76913;76914;372131;372132;372133;372134;372135;372136;372137;372138;372139;372140;372141;372142;372143;372144;372145;372146;1475784;1475785;1475786;1475787;1475788;1475789;1475790;1475791;1475792;1475793;1475794;1475795;1475796;1475797;1475798;1475799;1475800;1475801;1475802;1475803;1475804;1475805;1475806;1475807;1475808;1475809;1475810;1475811;1475812;1555463;1555464;1555465;1555466;1555467;1555468;1555469;1555470;1555471;1555472;1555473;1555474;1555475;1555476;1555477;1555478;1555479;1555480;1555481;1555482;1555483;1555484;1555485;1555486;1580462;1580463;1580464;1580465;1580466;1580467;1580468;1580469;1580470;1580471;1650130;1650131;1650132;1650133;1650134;1650135;1650136;1650137;1650138;1650139;1650140;1650141;1650142;1650143;1650144;1650145;1650146;1650147;1650148;1650149;1650150;1650151;1650152;1650153;1650154;1650155;1650156;1650157;1650158;1650159;1650160;1650161;1650162;1650163;1650164;1650165;1650166;1650167;1650168;1650169;1650170;1650171;1650172;1650173;1650174;1650175;1650176;1650177;1650178;1650179	7586	ENSG00000180992
-0.0014523	0.205464	0.0596134	0.336361	-0.055647	-0.146413	0.128333	1.26895	1.00924	0.643576	1.12428	0.797525	0.815849	-0.74949	-0.802786	-0.701914	-0.322433	-0.474753	-0.736576	-0.241951	-0.732973	-0.139565	-0.585066	-0.242235	-0.31171	0.23646	-0.442352	-0.844381	0.472115	1.10008	0.829672	-1.13973	-0.7736	-0.256849	-1.11958	-1.0421	-0.600988				Keep				23	23	16	28.9	28.9	21.1	104.06	0	56.45	2084700000	845330000	1239400000	7	4	8	6	9	4	9	6	8	7	4	9	7	6	5	6	5	8	0.92511	0.235338	0.225055	1.05329	0.103468	0.903386	-0.0613689	-0.197906	0.744869	0.195359	0.240143	1.07017	Q6P1N0;Q6P1N0-2;Q9NX28;Q9H8P7;Q24K25	Q6P1N0;Q6P1N0-2;Q9NX28	Coiled-coil and C2 domain-containing protein 1A	CC2D1A	>sp|Q6P1N0|C2D1A_HUMAN Coiled-coil and C2 domain-containing protein 1A OS=Homo sapiens GN=CC2D1A PE=1 SV=1;>sp|Q6P1N0-2|C2D1A_HUMAN Isoform 2 of Coiled-coil and C2 domain-containing protein 1A OS=Homo sapiens GN=CC2D1A;>tr|Q9NX28|Q9NX28_HUMAN cDNA FLJ20475	108284;108285;108286;108287;108288;108289;108290;108291;108292;108293;108294;108295;108296;110076;110077;110078;110079;110080;110081;110082;178784;300322;300323;300324;300325;300326;300327;300328;300329;300330;369675;369676;483645;483646;483647;506178;506179;506180;506181;506182;506183;506184;506185;506186;506187;506188;506189;506190;506191;506192;506193;707527;707528;707529;707530;707531;707532;707533;707534;707535;707536;707537;707538;707539;707540;707541;707542;707543;774166;774167;782897;782898;782899;782900;782901;782902;782903;782904;796481;796482;796483;796484;796485;796486;796487;796488;796489;796490;796491;796492;796493;796494;796495;796496;796497;796498;796499;1075248;1075249;1134649;1273021;1273022;1273023;1273024;1302161;1302162;1302163;1302164;1302165;1302166;1302167;1302168;1302169;1316247;1316248;1316249;1316250;1316251;1316252;1316253;1316254;1316255;1316256;1316257;1316258;1316259;1316260;1316261;1316262;1316263;1316264;1316265;1316266;1457680;1460602;1460603;1460604;1460605;1460606;1460607;1460608;1460609;1460610;1460611;1460612;1460613;1460614;1460615;1460616;1460617;1477687;1477688;1477689;1477690;1587508;1587509;1587510;1587511;1587512;1587513;1587514;1587515;1587516;1587517;1642266;1642267;1642268;1642269;1642270;1642271;1642272;1642273;1676517;1676518;1676519;1676520;1676521;1676522;1676523;1676524;1676525;1676526;1676527;1676528;1725942;1725943;1725944;1725945;1725946	7588	ENSG00000132024
-0.667296	-0.234853	-0.25159	NaN	NaN	-2.13469	-0.411378	-2.93953	-0.414961	-0.389004	-1.58356	NaN	NaN	-0.520374	NaN	NaN	NaN	NaN	-0.284345	-0.585699	-1.9045	NaN	NaN	-2.00915	-1.57799	-1.87188	-1.21128	-1.61284	-2.07111	NaN	NaN	NaN	NaN	NaN	NaN	NaN	NaN				Keep				12	12	2	48.7	48.7	8.4	31.351	0	37.371	839350000	242200000	597160000	2	2	1	1	2	2	2	2	2	2	0	0	1	1	2	1	1	1	0.35307	0.400975	1.02981	1.07083	0	0.691741	-0.335729	0	0	0.77611	0.236029	0	Q6P2C8-2;Q6P2C8;B4DPP5	Q6P2C8-2;Q6P2C8;B4DPP5	Mediator of RNA polymerase II transcription subunit 27	MED27	>sp|Q6P2C8-2|MED27_HUMAN Isoform 2 of Mediator of RNA polymerase II transcription subunit 27 OS=Homo sapiens GN=MED27;>sp|Q6P2C8|MED27_HUMAN Mediator of RNA polymerase II transcription subunit 27 OS=Homo sapiens GN=MED27 PE=1 SV=1;>tr|B4DPP5|B4DPP5_HUMAN c	36176;36177;36178;36179;36180;36181;36182;36183;36184;36185;36186;36187;36188;36189;36190;36191;36192;36193;823356;823357;823358;823359;823360;823361;823362;823363;823364;823365;823366;823367;823368;823369;823370;823371;823372;823373;823374;823375;823376;823377;823378;823379;823380;823381;823382;926237;926238;926239;926240;939088;939089;939090;1148395;1148396;1148397;1148398;1148399;1148400;1148401;1148402;1148403;1148404;1148405;1148406;1148407;1279108;1279109;1279110;1279111;1279112;1279113;1279114;1279115;1279116;1279117;1279118;1279119;1279120;1279121;1279122;1279123;1279124;1279125;1279126;1279127;1279128;1279129;1279130;1279131;1279132;1279133;1279134;1279135;1301425;1301426;1301427;1301428;1301429;1301430;1301431;1301432;1301433;1301434;1365306;1365307;1365308;1365309;1365310;1365311;1365312;1365313;1365314;1365315;1365316;1365317;1457222;1457223;1457224;1457225;1457226;1457227;1457228;1457229;1457230;1457231;1457232;1457233;1457234;1476794;1476795;1476796;1639135;1639136;1639137;1639138;1639139;1639140;1639141;1639142;1639143;1639144;1639145;1639146;1639147	7596	ENSG00000160563
0.0632127	1.0173	0.534434	0.72061	0.172324	0.920839	0.2495	0.480772	-0.141047	-0.142045	0.214688	0.264269	0.171574	-0.99145	-0.27289	-0.958089	-0.824372	-0.954048	-0.803052	1.38727	2.20683	2.04623	1.66067	1.9756	1.60341	0.743277	0.676956	-0.248533	-0.0446224	0.546078	0.845406	0.336708	0.938261	0.145264	0.965519	0.93969	1.18507				Keep				37	37	15	40	40	20.1	151.66	0	264.46	5394300000	2239200000	3155100000	10	8	10	5	8	7	7	4	3	8	6	10	4	4	3	5	6	3	0.471257	0.384981	0.309893	0.82383	0.264928	0.706766	0.15095	0.488257	0.17866	0.739016	-0.119681	-0.353183	Q6P2E9;Q6P2E9-2;B7Z7V8;I3L2F4;I3L3M2;I3L0V0	Q6P2E9;Q6P2E9-2	Enhancer of mRNA-decapping protein 4	EDC4	>sp|Q6P2E9|EDC4_HUMAN Enhancer of mRNA-decapping protein 4 OS=Homo sapiens GN=EDC4 PE=1 SV=1;>sp|Q6P2E9-2|EDC4_HUMAN Isoform 2 of Enhancer of mRNA-decapping protein 4 OS=Homo sapiens GN=EDC4	964;965;966;967;968;969;970;971;972;973;974;975;976;977;978;979;980;981;982;983;32841;32842;32843;32844;32845;32846;32847;32848;32849;32850;32851;32852;32853;32854;32855;32856;32857;32858;32859;32860;32861;33100;33101;33102;33103;33104;33105;33106;33107;33108;33109;33110;33111;81654;81655;81656;81657;81658;81659;81660;81661;81662;114629;114630;114631;114632;114633;114634;114635;114636;114637;114638;114639;198344;198345;198346;198347;198348;198349;198350;198351;198352;198353;198354;198355;198356;198357;198358;198359;198360;198361;198362;198363;198364;198365;198366;198367;198368;242529;242530;262917;262918;262919;262920;262921;262922;262923;262924;262925;262926;262927;262928;262929;262930;262931;262932;262933;262934;262935;262936;329820;329821;329822;329823;329824;333271;333272;333273;333274;333275;333276;333277;333278;333279;333280;333281;399141;399142;399143;399144;399145;399146;399147;399148;399149;399150;399151;399152;399153;399154;399155;399156;399157;399158;458213;458214;458215;458216;458217;458218;458219;458220;458221;458222;458223;462808;462809;462810;462811;462812;462813;462814;462815;462816;462817;471485;471486;471487;471488;471489;471490;471491;471492;476515;476516;476517;476518;476519;476520;494141;494142;494143;494144;494145;494146;494147;494148;494149;494150;494151;494152;494153;494154;494155;498541;498542;604062;604063;604064;604065;604066;604067;604068;604069;604070;606172;606173;606174;606175;606176;606177;606178;606179;700685;700686;700687;700688;700689;700690;700691;700692;700693;700694;700695;700696;728007;728008;728009;728010;728011;728012;728013;728014;728015;728016;728017;728018;728019;728020;728021;765723;765724;765725;765726;765727;765728;765729;765730;794828;794829;794830;794831;794832;794833;794834;794835;794836;794837;794838;794839;794840;794841;794842;794843;794844;794845;794846;794847;794848;794849;794850;794851;794852;794853;794854;794855;794856;794857;794858;794859;794860;794861;794862;818107;818108;818109;818110;818111;818112;818113;818114;818115;818116;818117;818118;818119;818120;818121;818122;818123;818124;818125;823724;823725;823726;823727;823728;823729;823730;823731;823732;823733;823734;823735;823736;823737;823738;823739;823740;823741;841636;841637;841638;841639;841640;841641;841642;841643;841644;841645;841646;841647;841648;841649;841650;841651;841652;841653;841654;841655;841656;841657;841658;841659;841660;841661;841662;841663;945630;945631;945632;945633;945634;945635;945636;945637;945638;945639;945640;945641;945642;945643;945644;945645;945646;945647;945648;945649;945650;945651;945652;945653;945654;945655;945656;945657;945658;945659;945660;945661;945662;945663;945664;945665;945666;945667;945668;945669;945670;945671;945672;945673;945674;945675;946868;946869;946870;946871;946872;946873;948463;948464;1074556;1074557;1074558;1074559;1074560;1074561;1147168;1147169;1147170;1305379;1305380;1305381;1305382;1305383;1305384;1305385;1305386;1305387;1305388;1305389;1305390;1305391;1305392;1305393;1305394;1305395;1305396;1305397;1305398;1305399;1305400;1305401;1305402;1305403;1339654;1345911;1345912;1345913;1345914;1345915;1345916;1384487;1384488;1384489;1384490;1384491;1384492;1384493;1384494;1384495;1384496;1384497;1384498;1384499;1384500;1384501;1384502;1577594;1577595;1577596;1577597;1577598;1577599;1577600;1577601;1577602;1577603	7597	ENSG00000038358
1.76462	1.91691	1.83487	2.04399	1.98162	2.10119	1.8416	NaN	NaN	1.14374	1.34017	1.21839	1.522	1.77273	NaN	1.9996	2.09368	2.27234	2.1341	0.426823	-1.16152	0.74502	-0.866692	-0.485477	NaN	NaN	NaN	-0.797777	-0.246052	NaN	-0.386381	-0.890068	NaN	-0.191294	0.0551777	-0.33033	-0.152588				Keep				110	110	2	56	56	2	273.6	0	323.31	1023900000	746590000	277280000	2	1	2	2	2	2	1	1	1	2	1	2	1	1	1	1	1	1	0.166886	0.867043	-0.0428801	-0.218128	0	0.691569	0.216444	0	0.700377	0.184915	0.280539	1.24315	Q6P2Q9;B4DK16;I3L0J9;Q53GM6;Q6JH03;Q6JH02;I3L3Z8;I3L1T8	Q6P2Q9	Pre-mRNA-processing-splicing factor 8	PRPF8	>sp|Q6P2Q9|PRP8_HUMAN Pre-mRNA-processing-splicing factor 8 OS=Homo sapiens GN=PRPF8 PE=1 SV=2	15465;15466;15467;15468;15469;15470;15471;15472;15473;15474;15475;15476;15477;15478;15479;15480;15481;15482;15483;15484;15485;15486;15487;15488;15489;15490;15491;15492;15493;15494;15495;15496;15497;15498;15499;15500;25391;25392;25393;25394;25395;25396;25397;25398;25399;25400;25401;25402;25403;25404;25405;25406;25407;25408;25409;25410;25411;25412;25413;25414;25415;25416;25417;25418;25419;25420;25421;25422;25423;25424;25425;25426;25427;25428;25429;25430;25431;25432;25433;25434;25435;25436;25437;25438;25439;25440;25441;51212;64983;64984;64985;64986;64987;64988;64989;64990;64991;64992;64993;64994;64995;64996;64997;64998;64999;65000;65001;65002;65003;65004;65005;65006;65007;65008;65009;65010;65011;65012;65013;70559;70560;70561;70562;70563;70564;70565;70566;70567;70568;70569;70570;70571;70572;70573;70574;70575;70576;70577;70578;70579;70580;70581;70582;75980;75981;75982;75983;75984;75985;75986;75987;75988;75989;75990;75991;75992;75993;75994;75995;75996;75997;80370;80371;80372;80373;80374;80375;80376;80377;80378;80379;80380;80381;80382;96184;96185;96186;96187;96188;96189;96190;96191;96192;96193;96194;96195;96196;96197;96198;96199;96200;96201;96202;96203;96204;96205;96206;96207;107379;107380;107381;107382;107383;107384;107385;107386;107387;107388;107389;107390;107391;107392;107393;107394;107395;115213;115214;115215;115216;115217;115218;115219;115220;115221;115222;115223;115224;115225;115226;115227;115228;115229;115230;115231;116467;116468;116469;116470;116471;116472;116473;125473;125474;125475;125476;125477;125478;125479;125480;125481;125482;125483;125484;125485;125486;125487;125488;125489;125490;125491;125492;125493;125494;125495;125496;125497;125498;125499;125500;125501;125502;125503;125504;125505;125506;125507;125508;125509;125510;125511;125512;125513;125514;125515;125516;125517;125518;125519;125520;125521;125522;125523;125524;125525;125526;137281;137282;137283;137284;137285;137286;137287;137288;137289;137290;137291;137292;137293;159130;159131;159132;159133;159134;159135;159136;159137;159138;194143;194144;194145;194146;194147;194148;194149;194150;194151;194152;194153;194154;194155;194156;194157;194158;194159;194160;194161;194162;194163;194164;194165;194166;194167;194168;194169;194170;194171;194172;194173;194174;194175;194176;194177;194178;194179;194180;194181;194182;194183;194184;194185;194186;194187;194188;194189;194190;194191;194192;194193;194194;194195;194196;194197;194198;196259;196260;196261;196262;196263;196264;196265;196266;196267;196268;196269;196270;196271;196272;196273;196274;196275;196276;196277;196278;196279;196280;196281;196282;201882;201883;201884;203625;203626;203627;203628;203629;203630;203631;203632;203633;203634;203635;203636;203637;203638;203639;203640;203641;212549;212550;212551;212552;212553;212554;212555;212556;212557;212558;212559;212560;212561;212562;212563;212564;212565;212566;212567;212568;212569;212570;212571;223860;223861;223862;223863;223864;223865;223866;223867;223868;223869;223870;223871;223872;223873;223874;223875;223876;223877;223878;223879;223880;223881;223882;223883;223884;223885;223886;223887;223888;223889;223890;223891;223892;223893;223894;223895;223896;223897;223898;227257;227258;227259;227260;227261;227262;227263;227264;227265;227266;227267;227268;227269;227270;227271;227272;227273;227274;246830;246831;246832;246833;246834;246835;246836;246837;269057;269058;269059;269060;269061;269062;269063;269064;269065;269066;269067;269068;269069;269070;269071;269072;269073;269074;269075;269076;269077;269078;269079;269080;269081;269082;269083;269084;269085;269086;269087;269088;269089;269090;269091;269092;269093;269094;269095;269096;269097;269098;269099;269100;278808;278809;278810;278811;278812;278813;278814;278815;278816;278817;278818;278819;278820;278821;278822;278823;278824;278825;278826;278827;278828;278829;278830;278831;278832;278833;278834;278835;278836;278837;278838;278839;278840;278841;278842;278843;278844;278845;278846;278847;278848;278849;278850;278851;278852;293194;293195;293196;293197;293198;293199;310949;310950;310951;310952;310953;310954;310955;310956;310957;310958;310959;310960;310961;310962;310963;310964;310965;310966;310967;310968;310969;310970;310971;310972;310973;310974;310975;310976;310977;310978;310979;310980;310981;310982;310983;310984;310985;310986;310987;310988;310989;310990;310991;310992;310993;320730;320731;320732;320733;320734;320735;320736;320737;320738;320739;320740;320741;320742;320743;320744;320745;320746;320747;320748;320749;320750;320751;320752;320753;320754;320755;320756;320757;320758;320759;320760;320761;320762;320763;334046;334047;334048;334049;334050;334051;334052;334053;334054;334055;334056;345027;345028;345029;345030;345031;345032;345033;345034;345035;351111;351112;351113;351114;351115;351116;351117;351118;351119;351120;351121;351122;351123;351124;351125;351126;351127;351128;351129;351130;351131;351132;351133;351134;351135;351136;351137;351138;351139;351140;351141;351142;351143;351144;351145;351146;351147;351148;351149;351150;351151;351152;351153;351154;351155;351156;351157;351158;351159;351160;380606;380607;380608;380609;380610;380611;380612;380613;380614;380615;380616;380617;380618;380619;380620;380621;380622;380623;380624;380625;380626;380627;380628;380629;380630;380631;380632;380633;380634;380635;380636;381602;381603;381604;381605;381606;381607;381608;381609;381610;381611;381612;381613;381614;381615;381616;381617;381618;381619;381620;381621;381622;381623;381624;383380;383381;383382;383383;383384;383385;383386;383387;383388;383389;383390;383391;383392;383393;383394;383395;390551;390552;390553;390554;390555;390556;390557;390558;390559;390560;390561;390562;390563;390564;390565;390566;390567;390568;390569;408930;408931;408932;408933;408934;408935;408936;408937;408938;408939;408940;408941;408942;422699;422700;500306;500307;500308;500309;500310;500311;500312;500313;500314;500315;500316;500317;500318;500319;500320;500321;500322;500323;500324;500325;500326;500327;500328;500329;500330;500331;500332;500333;500334;500335;500336;500337;500338;500339;500340;500341;500342;500343;500344;500345;500346;500347;500348;500349;500350;500351;500352;500353;500354;500355;500356;500357;500358;500359;500360;500361;500362;500363;500364;500365;500366;500367;500368;500369;500370;500371;500372;500373;500374;507644;507645;507646;507647;507648;507649;507650;507651;507652;507653;507654;507655;507656;507657;507658;507659;507660;507661;507662;507663;507664;507665;507666;520944;520945;520946;520947;520948;520949;520950;520951;520952;520953;520954;520955;520956;520957;520958;520959;520960;520961;520962;520963;520964;534205;534206;534207;534208;534209;534210;534211;534212;534213;534214;534215;547059;547060;547061;547062;547063;547064;547065;547066;547067;547068;547069;547070;547071;547072;547073;547074;547075;547076;547077;547078;547079;555212;555213;555214;555215;555216;555217;555218;555219;555220;555221;555222;555223;555224;555225;563434;563435;563436;563437;563438;563439;563440;563441;563442;563443;563444;563445;563446;563447;563448;563449;563450;563451;563452;563453;563454;563455;563456;563457;563458;563459;563460;563461;563462;563463;563464;563465;563466;563467;563468;632619;632620;632621;632622;632623;632624;632625;632626;632627;632628;632629;632630;632631;632632;632633;632634;632635;632636;632637;632638;632639;632640;632641;632642;632643;632644;632645;632646;632647;632648;655583;655584;655585;655586;655587;655588;655589;655590;663821;663822;663823;663824;663825;663826;663827;663828;663829;663830;666461;666462;666463;666464;666465;666466;666467;666468;666469;666470;666471;666472;666473;666474;666475;666476;666477;666478;666479;666480;666481;666482;666483;666484;666485;666486;666487;666488;666489;666490;666491;666492;666493;666494;684249;684250;684251;684252;684253;684254;684255;684256;684257;684258;684259;684260;684261;684262;684263;684264;684265;684266;684267;719476;719477;719478;719479;719480;719481;719482;719483;719484;719485;719486;719487;719488;719489;719490;719491;719492;719493;719494;719495;719496;783590;783591;783592;783593;783594;783595;783596;783597;783598;783599;783600;783601;783602;783603;783604;783605;783606;783607;783608;783609;783610;783611;783612;783613;783614;783615;783616;783617;783618;783619;783620;783621;783622;783623;804792;804793;804794;804795;804796;804797;804798;804799;804800;804801;860569;860570;860571;860572;860573;860574;860575;860576;860577;860578;860579;860580;860581;860582;860583;860584;860585;860586;860587;860588;860589;860590;860591;860592;860593;860594;860595;860596;860597;860598;860599;860600;860601;860602;860603;860604;860605;860606;860607;860608;860609;860610;860611;860612;860613;860614;860615;860616;860617;860618;860619;860620;860621;860622;860623;869508;869509;869510;869511;869512;869513;869514;869515;869516;869517;869518;869519;869520;869521;869522;869523;869524;869525;869526;869527;869528;875259;875260;875261;875262;875263;875264;875265;875266;875267;875268;875269;875270;875271;875272;875273;875274;875275;875276;900359;900360;900361;900362;900363;900364;900365;952451;952452;952453;952454;952455;952456;952457;952458;952459;952460;952461;952462;952463;952464;952465;955491;955492;955493;955494;955495;955496;955497;955498;955499;955500;955501;955502;955503;955504;955505;955506;972772;972773;972774;972775;972776;972777;972778;972779;972780;972781;972782;972783;972784;972785;972786;972787;972788;972789;972790;972791;972792;972793;972794;972795;972796;972797;972798;972799;972800;1019814;1019815;1019816;1019817;1019818;1071969;1071970;1071971;1071972;1071973;1071974;1071975;1071976;1071977;1082080;1082081;1082082;1082083;1082084;1082085;1082086;1082087;1082088;1082089;1082090;1082091;1082092;1082093;1082094;1082095;1082096;1082097;1082098;1082099;1082100;1082101;1082130;1082131;1082132;1082133;1082134;1082135;1082136;1082137;1082138;1082139;1082140;1082141;1082142;1082143;1082144;1082145;1082146;1082147;1110775;1110776;1110777;1110778;1110779;1110780;1110781;1110782;1110783;1110784;1110785;1110786;1110787;1110788;1110789;1110790;1110791;1110792;1110793;1110794;1110795;1110796;1110797;1110798;1110799;1110800;1110801;1110802;1110803;1134826;1134827;1134828;1134829;1134830;1134831;1134832;1134833;1134834;1134835;1134836;1134837;1134838;1134839;1134840;1134841;1134842;1134843;1134844;1134845;1134846;1134847;1134848;1134849;1134850;1134851;1134852;1134853;1134854;1134855;1134856;1134857;1134858;1149437;1149438;1149439;1149440;1149441;1149442;1149443;1149444;1149445;1149446;1149447;1149448;1149449;1149450;1149451;1149452;1184516;1184517;1184518;1184772;1184773;1184774;1184775;1184776;1184777;1184778;1184779;1184780;1184781;1184782;1184783;1184784;1184785;1184786;1184787;1184788;1184789;1184790;1184791;1184792;1184793;1184794;1184795;1184796;1184797;1184798;1184799;1184800;1184801;1202170;1202171;1202172;1202173;1202174;1202175;1206241;1206242;1206243;1209631;1209632;1209633;1209634;1209635;1209636;1209637;1209638;1209639;1209640;1209641;1209642;1209643;1209644;1209645;1209646;1209647;1209648;1209649;1209650;1209651;1209652;1209653;1209654;1209655;1209656;1209657;1209658;1209659;1209660;1209661;1209662;1209663;1209664;1222105;1222106;1222107;1222108;1222109;1222110;1222111;1222112;1261177;1261178;1261179;1261180;1261181;1261182;1261183;1261184;1261185;1261186;1261187;1261188;1261189;1261190;1261191;1261192;1261193;1261194;1261195;1261196;1261197;1261198;1261199;1261200;1261201;1261202;1261203;1261204;1261205;1261206;1261207;1261208;1261209;1261210;1261211;1261212;1274325;1274326;1274327;1274328;1274329;1274330;1274331;1274332;1274333;1274334;1274335;1274336;1274337;1274338;1274339;1274340;1274341;1274342;1274343;1274344;1274345;1274346;1274347;1274348;1274349;1274350;1274351;1274352;1274353;1274354;1293783;1293784;1293785;1293786;1293787;1325772;1325773;1325774;1325775;1325776;1325777;1325778;1325779;1325780;1325781;1325782;1325783;1325784;1325785;1325786;1325787;1325788;1325789;1325790;1325791;1325792;1325793;1325794;1325795;1325796;1325797;1325798;1325799;1325800;1325801;1325802;1325803;1325804;1325805;1325806;1325807;1325808;1325809;1325810;1325811;1325812;1325813;1325814;1325815;1325816;1326263;1326264;1326265;1326266;1326267;1326268;1326269;1326270;1326271;1326272;1326273;1326274;1326275;1326276;1326277;1326278;1326279;1326280;1326281;1326282;1326283;1326284;1326285;1326286;1326287;1326288;1326289;1326290;1326291;1326292;1326293;1326294;1326295;1374650;1374651;1374652;1374653;1374654;1374655;1374656;1374657;1374658;1374659;1374660;1380331;1380332;1403820;1403821;1403822;1403823;1403824;1411226;1411227;1411228;1411229;1411230;1411231;1411232;1411233;1411234;1411235;1411236;1411237;1411238;1411239;1411240;1411241;1411242;1411243;1411244;1411245;1411246;1411247;1411248;1411249;1411250;1411251;1411252;1411253;1411254;1416134;1416135;1416136;1416137;1416138;1416139;1416140;1416141;1416142;1416143;1416144;1416145;1416146;1416147;1416148;1416149;1416150;1416151;1416152;1416153;1423324;1423325;1423326;1423327;1423328;1423329;1423330;1423331;1423332;1423333;1423334;1423335;1423336;1423337;1423338;1423339;1423340;1423341;1423342;1423343;1423344;1423345;1423346;1423347;1423348;1423349;1423350;1423351;1423352;1423353;1423354;1423355;1423356;1423357;1423358;1423359;1423360;1423361;1423362;1423363;1423364;1423365;1423366;1423367;1423368;1423369;1423370;1423371;1423372;1423373;1423374;1423375;1423376;1423377;1423378;1423379;1423380;1423381;1423382;1423383;1423384;1423385;1423386;1423387;1423388;1423389;1423390;1423391;1423392;1423393;1423394;1423395;1423396;1423397;1423398;1423399;1423400;1423401;1423402;1423403;1423404;1423405;1423406;1423407;1423408;1423409;1423410;1423411;1423412;1423413;1423414;1423415;1423416;1423417;1423418;1423419;1423420;1423421;1423422;1423423;1423424;1423425;1423426;1423427;1423428;1423429;1423430;1423431;1423432;1423433;1423434;1423435;1423436;1423437;1423438;1423439;1423440;1423441;1423442;1423443;1423444;1423445;1423446;1423447;1423448;1423449;1423450;1423451;1423452;1423453;1423454;1423455;1423456;1423457;1423458;1423459;1423460;1423461;1425406;1425407;1425408;1425409;1425410;1425411;1425412;1425413;1425414;1425415;1425416;1425417;1425418;1425419;1425420;1425421;1425422;1425423;1425424;1425425;1425426;1425427;1425428;1425429;1425430;1425431;1425432;1425433;1425434;1425435;1425436;1425437;1425438;1425439;1425440;1425441;1425442;1425443;1425444;1425445;1425446;1425447;1425448;1425449;1425450;1425451;1425452;1430690;1430691;1430692;1430693;1430694;1430695;1430696;1430697;1430698;1430699;1430700;1430701;1430702;1430703;1430704;1440864;1440865;1440866;1440867;1440868;1440869;1440870;1440871;1440872;1440873;1440874;1440875;1440876;1440877;1440878;1450625;1451158;1451159;1451160;1451161;1451162;1451163;1451164;1451165;1451166;1451167;1451168;1451169;1451170;1451171;1451172;1451173;1451174;1451175;1451176;1451177;1452956;1452957;1452958;1452959;1452960;1452961;1452962;1452963;1452964;1452965;1452966;1452967;1452968;1452969;1452970;1452971;1452972;1452973;1452974;1452975;1452976;1471028;1471029;1471030;1471031;1471032;1471033;1471034;1471035;1471036;1471037;1471038;1471039;1471040;1471041;1471042;1471043;1471044;1471045;1471046;1471047;1471048;1471049;1471050;1471051;1471052;1471053;1471054;1471055;1471056;1471057;1471058;1471059;1492423;1492424;1492425;1492426;1492427;1492428;1492429;1492430;1492431;1492432;1492433;1492434;1492435;1492436;1492437;1492438;1492439;1495512;1495513;1495514;1495515;1495516;1495517;1495518;1495519;1495520;1495521;1495522;1495523;1495524;1495525;1495526;1495527;1495528;1495529;1495530;1495531;1495532;1495533;1495534;1495535;1495536;1495537;1495538;1495539;1495540;1495541;1495542;1495543;1495544;1495545;1495546;1495547;1544566;1544567;1544568;1544569;1544570;1544571;1544572;1544573;1544574;1544575;1544576;1544577;1544578;1544579;1544580;1544581;1574108;1574109;1574110;1574111;1574112;1574113;1574114;1615853;1615854;1615855;1615856;1615857;1615858;1615859;1615860;1615861;1615862;1615863;1615864;1615865;1615866;1615867;1615868;1615869;1615870;1615871;1615872;1615873;1615874;1615875;1615876;1615877;1615878;1615879;1615880;1615881;1615882;1615883;1615884;1615885;1615886;1615887;1615888;1615889;1615890;1615891;1615892;1615893;1624633;1624634;1624635;1624636;1624637;1624638;1624639;1624640;1624641;1624642;1624643;1624644;1624645;1624646;1624647;1624648;1661687;1661688;1661689;1661690;1661691;1661692;1661693;1661694;1661695;1661696;1661697;1665328;1665329;1665330;1665331;1665332;1665333;1665334;1665335;1665336;1665337;1665338;1665339;1672583;1672584;1672585;1672586;1672587;1677670;1677671;1677672;1677673;1677674;1677675;1677676;1677677;1677678;1677679;1677680;1677681;1677682;1677683;1677684;1677685;1677686;1677687;1677688;1677689;1677690;1677691;1677692;1677693;1677694;1677695;1678705;1678706;1678707;1678708;1678709;1678710;1678711;1678712;1678713;1678714;1678715;1678716;1691862;1691863;1691864;1691865;1691866;1691867;1691868;1691869;1691870;1691871;1691872;1691873;1691874;1691875;1691876;1691877;1691878;1691879;1691880;1691881;1691882;1691883;1708516;1708517;1708518;1708519;1708520;1708521;1708522;1708523;1708524;1708525;1708526;1708527;1708528;1708529;1708530;1708531;1708532;1708533;1708534;1708535;1708536;1708537;1708538;1708539;1708540;1708541;1708542;1708543;1708544;1708545;1708546;1708547;1715414;1715415;1715416;1715417;1715418;1715419;1715420;1715421;1715422;1715423;1715424;1715425;1715426;1715427;1715428;1715429;1715430;1715431;1715432;1715433;1715434;1715435;1715436;1715437;1715438;1715439;1715440;1715441;1715442;1717282;1717283;1717284;1717285;1717286;1717287;1717288;1717289;1717290;1717291;1717292;1717293;1717294;1717295;1717296;1717297;1717298;1717299;1717300;1717301;1717302;1717303;1717304;1717305;1717306;1717307;1717308;1717309;1717310;1717311;1717312;1717313;1717314;1717315;1717316;1717317;1717318;1717319;1717320;1717321;1717322;1717323;1736030;1736031;1736032;1736033;1736034;1736035;1736036;1736037;1736038;1736039;1736040;1737567;1737568;1737569;1737570;1737571;1737572;1737573;1737574;1737575;1737576;1737577;1737578;1737579;1737580;1737581;1737582;1737583;1737584;1739948;1739949;1739950;1739951;1739952;1739953;1739954;1739955;1739956;1739957;1739958;1739959;1739960;1739961;1739962;1739963;1739964;1739965;1739966	7599	ENSG00000174231
-0.353842	-0.503818	-0.878721	-0.688433	-0.556674	-0.369442	-0.182636	-0.45809	0.533145	-0.659123	-0.0951544	0.0793609	-0.127428	-0.0392653	-0.274211	-0.224709	0.00929051	-0.0220326	0.328733	-1.50892	-2.01631	-1.41062	-1.17436	-1.13891	-1.78982	-1.21039	-1.12098	-1.46504	-0.952343	-1.28873	-0.559442	-0.971579	-1.54109	-0.975185	-1.50765	-0.589537	-1.21096				Keep				21	21	7	25.5	25.5	10.3	103.71	0	43.242	1074500000	395840000	678660000	4	4	4	5	4	5	3	3	2	3	6	3	4	2	4	5	2	3	0.98343	0.154654	-0.32074	-1.26835	0.136425	0.824642	0.146949	0.309973	0.954474	0.114327	0.284725	1.22233	Q6P3W7;F8VSC5;Q9NWE9;H0YIK6;H0YI32;F8VPW3	Q6P3W7;F8VSC5	SCY1-like protein 2	SCYL2	>sp|Q6P3W7|SCYL2_HUMAN SCY1-like protein 2 OS=Homo sapiens GN=SCYL2 PE=1 SV=1;>tr|F8VSC5|F8VSC5_HUMAN SCY1-like protein 2 (Fragment) OS=Homo sapiens GN=SCYL2 PE=4 SV=1	487183;487184;487185;487186;487187;487188;540215;571859;571860;814262;814263;814264;814265;814266;814267;814268;814269;840921;840922;840923;840924;840925;840926;840927;840928;855992;855993;855994;855995;855996;855997;855998;855999;856000;856001;856002;856003;856004;856005;877474;877475;877476;877477;877478;877479;877480;877481;877482;877483;877484;877485;877486;877487;877488;877489;877490;877491;877492;877493;886524;886525;886526;886527;886528;886529;886530;886531;886532;886533;886534;886535;886536;886537;886538;886539;886540;886541;886542;886543;886544;886545;886546;886547;989171;989172;1033151;1033152;1033153;1033154;1033155;1033156;1033157;1033158;1033159;1033160;1033161;1033162;1033163;1033164;1033165;1033166;1033167;1033168;1033169;1033170;1033171;1033172;1033173;1033174;1033175;1039082;1039083;1039084;1039085;1039086;1039087;1039088;1039089;1039090;1039091;1039092;1039093;1039094;1039095;1039096;1096290;1096291;1096292;1174017;1174018;1174019;1174020;1174021;1174022;1187984;1187985;1244000;1244001;1244002;1244003;1244004;1244005;1244006;1244007;1244008;1244009;1244010;1377750;1377751;1377752;1377753;1377754;1377755;1377756;1377757;1377758;1377759;1377760;1377761;1377762;1377763;1377764;1377765;1551483;1551484;1551485;1551486;1551487;1551488;1611790;1611791;1611792;1611793;1611794;1611795;1611796;1611797;1611798;1611799;1611800;1634115;1634116;1634117;1634118;1634119;1634120;1634121;1634122;1634123;1634124;1634125;1634126;1634127;1634128;1634129;1637791;1637792;1637793;1637794;1637795;1637796;1637797;1637798;1637799;1637800;1637801;1637802;1637803;1637804;1637805;1643327;1643328;1643329;1643330;1643331;1643332;1643333;1643334;1643335;1643336	7603	ENSG00000136021
0.467787	-0.255705	-0.0381735	-0.230654	-0.421818	0.144241	-0.178537	0.428368	NaN	0.456025	0.652246	0.832536	0.386744	1.73941	1.93456	1.47167	1.23852	1.76624	1.8096	-1.61453	-1.59835	-1.95896	-2.55497	-1.39025	-1.61867	-0.528131	NaN	-1.404	-0.473675	0.0359078	-0.798548	-0.0230923	0.811348	0.313141	0.46081	-0.396229	0.709246				Keep				17	17	13	24.7	24.7	20.3	96.631	0	168.6	1064900000	630850000	434060000	4	2	3	2	4	2	4	1	6	4	2	4	8	5	4	6	8	5	0.0424312	0.965257	-0.0228062	-0.0821068	0.529915	0.507544	0.181645	0.789052	0.183882	0.737121	-0.110426	-0.337311	Q6P3X3;B4DRC7;H7C3A3;F8WCH1	Q6P3X3;B4DRC7	Tetratricopeptide repeat protein 27	TTC27	>sp|Q6P3X3|TTC27_HUMAN Tetratricopeptide repeat protein 27 OS=Homo sapiens GN=TTC27 PE=1 SV=1;>tr|B4DRC7|B4DRC7_HUMAN cDNA FLJ57829 OS=Homo sapiens PE=2 SV=1	26793;38272;38273;75008;75009;75010;75011;75012;75013;75014;75015;75016;75017;75018;75019;75020;75021;75022;138671;138672;138673;168512;168513;168514;168515;168516;204743;284765;284766;287246;287247;287248;287249;287250;287251;287252;287253;915340;915341;915342;915343;915344;915345;975733;1037372;1037373;1037374;1037375;1037376;1067331;1067332;1067333;1067334;1067335;1067336;1067337;1067338;1211131;1211132;1322501;1369191;1369192;1369193;1369194;1369195;1369196;1369197;1369198;1369199;1369200;1369201;1369202;1369203;1369204;1369205;1388037;1388038;1388039;1388040;1388041;1388042;1388043;1388044;1388045;1388046;1388047;1388048;1643101	7604	ENSG00000018699
-0.830403	-0.932653	NaN	NaN	-0.948381	-0.785084	-0.539953	NaN	-0.995725	NaN	-0.245666	NaN	-0.60399	-0.257789	NaN	-0.386936	NaN	0.22528	-0.343929	-3.58509	NaN	NaN	-4.24754	-4.3488	-3.16584	NaN	-2.97482	NaN	-2.84153	NaN	-3.37932	-3.15181	NaN	-2.92727	NaN	NaN	-2.32104				Keep				16	16	4	15.2	15.2	4.3	138.87	0	19.771	218080000	77641000	140440000	1	0	1	2	2	2	1	2	1	2	1	2	2	1	2	1	2	2	0	0.713034	-0.174847	0	0	0.691397	0.570897	0	0.282799	0.53507	0.263038	0.671293	Q6P4R8-3;Q6P4R8;Q6P4R8-2;E9PQ59;B4DSL1;E9PJU3;E9PJG2;E9PQB0;E9PJE1;E9PM88	Q6P4R8-3;Q6P4R8;Q6P4R8-2;E9PQ59;B4DSL1	Nuclear factor related to kappa-B-binding protein	NFRKB	>sp|Q6P4R8-3|NFRKB_HUMAN Isoform 3 of Nuclear factor related to kappa-B-binding protein OS=Homo sapiens GN=NFRKB;>sp|Q6P4R8|NFRKB_HUMAN Nuclear factor related to kappa-B-binding protein OS=Homo sapiens GN=NFRKB PE=1 SV=2;>sp|Q6P4R8-2|NFRKB_HUMAN Isoform 2	28426;28427;28428;28429;120922;142789;142790;142791;142792;142793;144351;144352;383612;383613;383614;383615;383616;383617;383618;383619;383620;383621;383622;383623;383624;383625;383626;383627;383628;383629;503666;503667;503668;503669;503670;503671;503672;658070;658071;658072;658073;658074;658075;658076;685081;685082;685083;685084;685085;685086;705658;705659;705660;705661;705662;705663;705664;705665;705666;705667;705668;705669;1061317;1157776;1289783;1295572;1295573;1295574;1656925;1656926;1656927;1658366;1658367;1658368;1658369;1658370;1658371;1658372;1658373;1658374;1658375;1658376;1658377;1658378;1658379;1658380;1658381;1658382;1658383;1658384;1658385;1658386;1658387;1658388;1658389;1658390;1658391;1658392;1713855	7607	ENSG00000170322
-1.10932	-1.50161	-1.79754	-1.53907	-1.2514	-1.19817	-1.1963	-0.349401	-0.106349	-0.293783	-0.38312	-0.32309	-0.239639	-2.30008	-2.3014	-2.43458	-2.3862	-2.30843	-2.14347	1.46351	1.04132	1.5122	1.07069	1.67178	2.13719	2.42885	2.91022	2.77565	2.07857	3.17381	3.01447	0.33707	0.518644	0.584021	0.423584	0.243395	1.42272				Keep				10	10	9	52.7	52.7	49.6	24.843	0	69.506	11654000000	2392000000	9262500000	5	4	6	7	6	6	6	5	4	7	4	8	4	5	5	5	3	5	1.33581	0.0646823	-0.397456	-2.04067	0.307723	0.789198	-0.0654388	-0.354726	0.313814	0.718531	0.0659855	0.357979	Q6P587;Q6P587-2;B1AK40	Q6P587;Q6P587-2;B1AK40	Acylpyruvase FAHD1, mitochondrial	FAHD1	>sp|Q6P587|FAHD1_HUMAN Acylpyruvase FAHD1, mitochondrial OS=Homo sapiens GN=FAHD1 PE=1 SV=2;>sp|Q6P587-2|FAHD1_HUMAN Isoform 2 of Acylpyruvase FAHD1, mitochondrial OS=Homo sapiens GN=FAHD1;>tr|B1AK40|B1AK40_HUMAN Acylpyruvase FAHD1, mitochondrial OS=Homo s	323829;323830;323831;323832;323833;323834;323835;323836;323837;323838;323839;323840;323841;323842;323843;323844;323845;323846;323847;323848;323849;323850;1064057;1064058;1064059;1064060;1064061;1064062;1064063;1064064;1064065;1068878;1068879;1068880;1068881;1068882;1068883;1068884;1068885;1068886;1068887;1068888;1068889;1068890;1068891;1068892;1068893;1068894;1068895;1068896;1068897;1068898;1068899;1068900;1068901;1068902;1068903;1068904;1068905;1068906;1068907;1068908;1068909;1068910;1068911;1068912;1068913;1068914;1068915;1068916;1068917;1068918;1068919;1068920;1068921;1068922;1068923;1068924;1068925;1068926;1068927;1068928;1068929;1068930;1068931;1068932;1068933;1068934;1068935;1068936;1068937;1068938;1068939;1068940;1068941;1068942;1068943;1068944;1068945;1068946;1068947;1068948;1068949;1068950;1068951;1068952;1068953;1068954;1068955;1068956;1068957;1068958;1068959;1068960;1068961;1068962;1068963;1068964;1107395;1107396;1107397;1151379;1151380;1151381;1151382;1151383;1151384;1151385;1151386;1151387;1151388;1151389;1151390;1151391;1151392;1151393;1151394;1151395;1151396;1151397;1151398;1151399;1151400;1151401;1151402;1151403;1151404;1151405;1151406;1151407;1151408;1151409;1151410;1151411;1151412;1151413;1151414;1151415;1151416;1151417;1151418;1151419;1151420;1172022;1172023;1172024;1172025;1172026;1172027;1172028;1172029;1172030;1172031;1172032;1172033;1172034;1172035;1172036;1172037;1172038;1172039;1172040;1172041;1172042;1172043;1172044;1172045;1172046;1172047;1172048;1172049;1172050;1172051;1172052;1172053;1303138;1303139;1303140;1303141;1303142;1303143;1303144;1303145;1303146;1303147;1303148;1303149;1303150;1303151;1303152;1303153;1303154;1303155;1303156;1303157;1303158;1320138;1320139;1320140;1320141;1320142;1320143;1320144;1320145;1320146;1320147;1320148;1320149;1320150;1320151;1320152;1320153;1320154;1320155;1320156;1320157;1320158;1320159;1320160;1320161;1320162;1320163;1320164;1320165;1320166;1320167;1607792;1607793	7609	ENSG00000180185
-1.5992	-0.832493	-0.545751	NaN	-1.27749	-1.77458	NaN	NaN	NaN	NaN	NaN	NaN	NaN	-2.17111	NaN	NaN	0.406457	NaN	-0.352353	-3.73935	NaN	NaN	-3.44698	-3.74513	NaN	NaN	NaN	NaN	NaN	NaN	NaN	NaN	NaN	NaN	NaN	NaN	NaN				Keep				12	9	5	32.4	26.2	16.1	55.235	0	21.604	279520000	107100000	172430000	2	2	1	2	2	1	1	0	1	0	1	1	1	1	1	1	1	1	0.888593	0.0828249	0.836914	2.16296	-4.34294e-08	1	0	0	0	0.775924	2.19816	0	Q6P597-2;Q6P597;Q6P597-3	Q6P597-2;Q6P597;Q6P597-3	Kinesin light chain 3	KLC3	>sp|Q6P597-2|KLC3_HUMAN Isoform 2 of Kinesin light chain 3 OS=Homo sapiens GN=KLC3;>sp|Q6P597|KLC3_HUMAN Kinesin light chain 3 OS=Homo sapiens GN=KLC3 PE=1 SV=2;>sp|Q6P597-3|KLC3_HUMAN Isoform 3 of Kinesin light chain 3 OS=Homo sapiens GN=KLC3	83876;83877;100093;100094;100095;100096;267904;267905;267906;267907;267908;267909;267910;267911;267912;273279;577383;577384;577385;577386;577387;577388;577389;577390;577391;577392;577393;577394;577395;577396;747699;747700;747701;747702;747703;928803;928804;928805;928806;928807;928808;928809;928810;928811;1165660;1192284;1192285;1192286;1192287;1192288;1192289;1192290;1192291;1192292;1192293;1192294;1192295;1192296;1192297;1192298;1192299;1192300;1192301;1192302;1192303;1192304;1192305;1192306;1192307;1192308;1216698;1586111;1586112;1586113;1692701;1692702;1692703;1692704	7610	ENSG00000104892
-0.826665	-1.35997	-0.0165607	-1.2931	-1.22822	-1.04929	-1.18714	-1.09346	1.01352	NaN	0.310696	-0.0163806	0.977877	-1.96281	-0.101698	-1.96676	-1.98806	NaN	-1.94077	-1.70538	NaN	-1.18968	-1.0945	-1.60425	-1.90932	-1.42517	-1.23477	NaN	0.232326	-1.17713	0.716251	NaN	NaN	-2.3203	-2.17247	NaN	-2.07869				Keep				8	8	7	39.1	39.1	35.7	39.283	0	82.182	740060000	265670000	474390000	4	1	5	3	5	2	4	2	2	5	1	5	1	1	2	3	1	2	0.216891	0.680865	0.265008	0.490374	0.132733	0.800131	0.464033	0.388847	0.373762	0.317148	-0.620656	-0.860255	Q6P6B7;F8WEI4;F8WBM1	Q6P6B7;F8WEI4	Ankyrin repeat domain-containing protein 16	ANKRD16	>sp|Q6P6B7|ANR16_HUMAN Ankyrin repeat domain-containing protein 16 OS=Homo sapiens GN=ANKRD16 PE=2 SV=1;>tr|F8WEI4|F8WEI4_HUMAN Ankyrin repeat domain-containing protein 16 OS=Homo sapiens GN=ANKRD16 PE=4 SV=1	130206;130207;130208;130209;130210;130211;130212;130213;130214;130215;130216;130217;130218;130219;130220;130221;130222;130223;130224;130225;130226;130227;130228;130229;130230;130231;130232;130233;130234;130235;130236;279308;279309;279310;279311;287090;287091;287092;287093;287094;287095;287096;875927;875928;875929;1068709;1068710;1068711;1068712;1068713;1068714;1068715;1068716;1068717;1068718;1068719;1068720;1068721;1068722;1068723;1068724;1068725;1068726;1068727;1269653;1269654;1269655;1269656;1269657;1269658;1269659;1269660;1269661;1269662;1269663;1269664;1269665;1269666;1269667;1269668;1269669;1269670;1269671;1269672;1269673;1269674;1269675;1269676;1269677;1269678;1269679;1269680;1269681;1269682;1269683;1269684;1269685;1269686;1269687;1269688;1269689;1269690;1300597;1300598;1300599;1300600;1300601;1476315;1476316;1476317;1476318;1476319;1476320;1476321;1476322;1476323;1476324	7616	ENSG00000134461
0.677171	0.977924	0.904555	NaN	NaN	NaN	NaN	NaN	NaN	NaN	NaN	NaN	NaN	NaN	NaN	NaN	NaN	NaN	NaN	-0.704164	NaN	NaN	NaN	NaN	NaN	NaN	NaN	NaN	NaN	NaN	NaN	NaN	NaN	NaN	NaN	NaN	NaN				Keep				13	13	3	16.6	16.6	5.3	107.99	0	31.579	252310000	146710000	105600000	2	1	1	1	1	1	0	0	0	1	0	0	0	1	1	1	0	1	0	0.712867	NaN	0	-4.34294e-08	1	0	0	-4.34294e-08	1	0	0	Q6P9B9	Q6P9B9	Integrator complex subunit 5	INTS5	>sp|Q6P9B9|INT5_HUMAN Integrator complex subunit 5 OS=Homo sapiens GN=INTS5 PE=1 SV=1	15315;15316;15317;15318;15319;15320;15321;15322;15323;37404;37405;37406;37407;37408;37409;37410;37411;37412;37413;37414;37415;37416;37417;37418;37419;37420;37421;278595;278596;278597;278598;288099;288100;288101;288102;288103;288104;288105;288106;391259;391260;391261;391262;391263;391264;391265;391266;412020;417508;417509;417510;417511;417512;417513;417514;417515;417516;417517;472264;472265;472266;472267;472268;472269;472270;941600;941601;941602;941603;941604;941605;941606;941607;941608;941609;941610;941611;995921;995922;995923;995924;995925;995926;995927;995928;995929;995930;995931;995932;995933;995934;995935;995936;995937;995938;995939;995940;995941;995942;995943;995944;995945;995946;995947;995948;995949;995950;995951;995952;995953;995954;995955;995956;995957;995958;1058900;1058901;1058902;1058903;1058904;1058905;1564067;1564068;1564069;1564070;1564071;1595489	7623	ENSG00000185085
0.345543	NaN	NaN	0.574014	NaN	NaN	NaN	NaN	0.132421	-0.640529	NaN	NaN	NaN	0.728822	0.460318	0.616288	0.48678	0.387977	0.619198	NaN	NaN	-1.76266	NaN	NaN	NaN	NaN	-2.85136	-3.21752	NaN	NaN	NaN	-0.579075	-1.08573	-1.20011	-0.960259	-2.2014	-0.586546				Keep				11	11	5	14.3	14.3	7.6	94.868	0	49.135	555250000	277280000	277970000	1	1	2	0	1	0	0	3	3	1	0	1	2	3	3	4	4	4	0	0.7127	NaN	0	0	0.691226	NaN	0	0.431329	0.565226	-0.103824	-0.512212	Q6PCB5;Q6PCB5-2;H7C2D3;C9JM20	Q6PCB5;Q6PCB5-2	Round spermatid basic protein 1-like protein	RSBN1L	>sp|Q6PCB5|RSBNL_HUMAN Round spermatid basic protein 1-like protein OS=Homo sapiens GN=RSBN1L PE=1 SV=2;>sp|Q6PCB5-2|RSBNL_HUMAN Isoform 2 of Round spermatid basic protein 1-like protein OS=Homo sapiens GN=RSBN1L	52544;52545;52546;52547;52548;52549;52550;52551;52552;52553;52554;52555;52556;52557;118377;118378;118379;118380;118381;278588;278589;278590;278591;278592;278593;278594;280487;280488;280489;703223;703224;703225;703226;703227;703228;703229;703230;703231;799560;799561;799562;799563;799564;799565;799566;799567;799568;1073398;1073399;1073400;1073401;1106288;1106289;1106290;1106291;1106292;1106293;1106294;1106295;1106296;1106297;1287196;1287197;1287198;1287199;1287200;1287201;1339633;1339634;1339635;1339636;1339637;1339638;1339639;1339640;1339641;1339642;1471197	7633	ENSG00000187257
-0.462002	NaN	0.141594	-0.525384	NaN	NaN	NaN	NaN	0.750289	NaN	-0.45673	NaN	-0.295868	NaN	NaN	NaN	NaN	-0.266878	NaN	NaN	NaN	-1.62008	NaN	NaN	NaN	NaN	NaN	NaN	-1.43951	NaN	-1.62632	NaN	NaN	NaN	NaN	NaN	NaN				Keep				4	4	3	20.3	20.3	17.5	34.593	0	28.783	325530000	117540000	207990000	1	1	2	1	1	0	1	2	1	2	1	2	1	0	0	0	2	1	0	0.712533	NaN	0	0	0.691054	-1.12659	0	0	0.775552	NaN	0	Q6PD74;B4DG44;H0YL49;Q5JPJ4;Q6AWA0	Q6PD74;B4DG44	Alpha- and gamma-adaptin-binding protein p34	AAGAB	>sp|Q6PD74|AAGAB_HUMAN Alpha- and gamma-adaptin-binding protein p34 OS=Homo sapiens GN=AAGAB PE=1 SV=1;>tr|B4DG44|B4DG44_HUMAN Alpha- and gamma-adaptin-binding protein p34 OS=Homo sapiens GN=AAGAB PE=2 SV=1	14138;14139;14140;14141;14142;14143;14144;564413;564414;564415;564416;564417;564418;564419;1325422;1325423;1325424;1325425;1325426;1325427;1325428;1325429;1325430;1325431;1325432;1325433;1325434;1325435;1325436;1739450;1739451;1739452;1739453	7634	ENSG00000103591
1.07414	-0.904272	NaN	NaN	NaN	NaN	NaN	NaN	NaN	1.2157	NaN	-0.295924	0.28041	1.66323	1.16444	1.27505	1.22839	1.26178	1.22359	-4.02983	NaN	NaN	NaN	NaN	NaN	NaN	NaN	-1.15289	NaN	NaN	-2.39722	-1.1621	-0.864447	-0.750265	-1.76371	-1.64165	-0.0209618				Keep				10	9	7	16.2	14.6	11.5	65.892	0	11.705	368810000	205140000	163670000	3	0	0	1	1	0	1	1	3	1	2	2	4	4	6	4	4	3	0	0.712367	NaN	0	0	0.690883	-1.22346	0	0.317102	0.597722	-0.129655	-0.515089	Q6PF04-2;Q6PF04	Q6PF04-2;Q6PF04	Zinc finger protein 613	ZNF613	>sp|Q6PF04-2|ZN613_HUMAN Isoform 2 of Zinc finger protein 613 OS=Homo sapiens GN=ZNF613;>sp|Q6PF04|ZN613_HUMAN Zinc finger protein 613 OS=Homo sapiens GN=ZNF613 PE=2 SV=2	503737;503738;503739;503740;503741;503742;503743;503744;503745;503746;503747;503748;503749;503750;503751;503775;503776;503777;503778;503779;503780;503781;503782;588545;588546;588547;588548;588549;769233;769234;769235;769236;769237;769238;769239;1127368;1198189;1198190;1325703;1325704;1325705;1325706;1325707;1325708;1325709;1325710;1325711;1362839;1362840;1420207;1420208;1420209;1420210;1420211;1420212;1420213;1521116;1521117;1521118;1521119;1521120;1521121	7641	ENSG00000176024
0.249908	NaN	0.106653	NaN	NaN	NaN	NaN	NaN	NaN	NaN	NaN	NaN	NaN	NaN	0.286658	0.830746	0.577629	0.908791	NaN	NaN	NaN	NaN	NaN	NaN	NaN	NaN	NaN	NaN	NaN	NaN	NaN	NaN	-2.31463	NaN	NaN	NaN	NaN				Keep				3	3	3	6	6	6	57.353	0.00012401	4.7849	120660000	66232000	54429000	0	1	0	0	1	0	0	1	1	0	0	1	1	1	2	2	2	1	0	0.712034	NaN	0	-4.34294e-08	1	0	0	0.199672	0.674246	0.184508	0.440907	Q6PJ69;H0YGS7;Q96DX1;H0YG27	Q6PJ69;H0YGS7	Tripartite motif-containing protein 65	TRIM65	>sp|Q6PJ69|TRI65_HUMAN Tripartite motif-containing protein 65 OS=Homo sapiens GN=TRIM65 PE=1 SV=3;>tr|H0YGS7|H0YGS7_HUMAN Tripartite motif-containing protein 65 (Fragment) OS=Homo sapiens GN=TRIM65 PE=4 SV=1	167879;167880;167881;167882;167883;167884;167885;838763;838764;1100360;1100361;1100362;1100363;1100364;1100365;1100366	7656	ENSG00000141569
-1.2421	0.071265	-0.455626	-0.481843	NaN	NaN	NaN	NaN	NaN	-0.263349	-0.936975	-1.56183	-1.0324	-1.07009	-1.39806	-1.63871	-1.42945	-0.209422	-1.28874	-2.32974	-1.97774	-2.16513	NaN	NaN	NaN	NaN	NaN	-1.85476	-3.21096	-3.31669	-2.7746	-2.1205	-2.46078	-3.02623	-2.46549	-2.767	-2.20787				Keep				5	5	4	9.9	9.9	7.2	79.596	0	23.046	500800000	158450000	342350000	2	3	3	1	1	0	1	1	2	2	2	3	3	2	2	4	2	4	0	0.711867	NaN	0	0	0.69054	-0.913719	0	0.372428	0.36436	0.393083	0.7572	Q6PJW8;Q6PJW8-2	Q6PJW8;Q6PJW8-2	Consortin	CNST	>sp|Q6PJW8|CNST_HUMAN Consortin OS=Homo sapiens GN=CNST PE=1 SV=3;>sp|Q6PJW8-2|CNST_HUMAN Isoform 2 of Consortin OS=Homo sapiens GN=CNST	881773;881774;881775;881776;881777;881778;881779;881780;881781;918944;918945;918946;918947;918948;918949;918950;918951;918952;918953;918954;978036;978037;978038;1248272;1248273;1248274;1248275;1248276;1248277;1505641;1505642;1505643;1505644;1505645;1505646;1505647;1505648;1505649;1505650;1505651;1505652;1505653;1505654	7662	ENSG00000162852
-1.64464	NaN	NaN	NaN	NaN	-1.36809	-1.07332	NaN	NaN	NaN	NaN	NaN	NaN	NaN	NaN	NaN	NaN	NaN	NaN	NaN	NaN	NaN	NaN	NaN	-8.16998	NaN	NaN	NaN	NaN	NaN	NaN	NaN	NaN	NaN	NaN	NaN	NaN				Keep				3	1	1	6.1	2.3	2.3	50.373	0.0043325	1.4586	4006900	833450	3173400	0	0	0	0	1	1	0	0	0	0	0	0	0	0	0	0	0	0	0	0.711535	NaN	0	-4.34294e-08	1	0	0	-4.34294e-08	1	0	0	Q6PK81-2;Q6PK81	Q6PK81-2;Q6PK81	Zinc finger protein 773	ZNF773	>sp|Q6PK81-2|ZN773_HUMAN Isoform 2 of Zinc finger protein 773 OS=Homo sapiens GN=ZNF773;>sp|Q6PK81|ZN773_HUMAN Zinc finger protein 773 OS=Homo sapiens GN=ZNF773 PE=2 SV=1	591107;591108;591109;591110;1567684;1567685;1567686;1567687;1713530;1713531;1713532;1713533;1713534;1713535;1713536;1713537;1713538;1713539	7664	ENSG00000152439
-0.800901	NaN	-0.650549	-0.599789	-0.509899	-0.657102	NaN	NaN	NaN	NaN	NaN	NaN	NaN	NaN	NaN	NaN	NaN	NaN	-0.644524	NaN	NaN	NaN	NaN	-2.60453	NaN	NaN	NaN	NaN	NaN	NaN	NaN	NaN	NaN	NaN	NaN	NaN	NaN				Keep				1	1	1	30.6	30.6	30.6	5.5143	0.0073797	1.2268	625460000	201420000	424040000	1	1	1	1	1	1	1	0	0	1	0	0	1	1	0	1	1	1	0.172078	0.87525	-0.041668	-0.234282	-4.34294e-08	1	0	0	0	0.77481	NaN	0	Q6RJW2;Q6PKT6	Q6RJW2;Q6PKT6			>tr|Q6RJW2|Q6RJW2_HUMAN Env (Fragment) OS=Homo sapiens PE=4 SV=1;>tr|Q6PKT6|Q6PKT6_HUMAN MMTV-like env (Fragment) OS=Homo sapiens PE=4 SV=1	230506;230507;230508;230509;230510;230511;230512;230513;230514;230515;230516;230517;230518;230519;230520;230521;230522;230523;230524	7666
-0.195644	NaN	NaN	0.0344583	NaN	0.357675	0.406817	-0.435527	NaN	NaN	-0.434747	NaN	-0.0597892	NaN	NaN	NaN	NaN	NaN	NaN	NaN	NaN	-2.07934	NaN	-2.97509	-2.69323	-2.80293	NaN	NaN	-2.89042	NaN	-2.26304	NaN	NaN	NaN	NaN	NaN	NaN				Keep				6	6	2	25.8	25.8	12.3	35.74	0	17.442	290310000	113290000	177020000	1	1	2	1	2	2	2	1	1	2	1	2	0	0	0	0	1	0	0	0.711369	-0.347788	0	0	0.690369	0.188259	0	-4.34294e-08	1	0	0	Q6PL24;Q86T10	Q6PL24;Q86T10	Protein TMED8	TMED8	>sp|Q6PL24|TMED8_HUMAN Protein TMED8 OS=Homo sapiens GN=TMED8 PE=1 SV=1;>tr|Q86T10|Q86T10_HUMAN Full-length cDNA clone CS0DN001YD20 of Adult brain of Homo sapiens (human) (Fragment) OS=Homo sapiens PE=2 SV=1	126533;126534;126535;126536;126537;126538;126539;126540;126541;126542;126543;126544;126545;126546;247265;247266;247267;247268;247269;247270;253459;253460;253461;253462;253463;371353;371354;371355;371356;371357;371358;371359;1238170;1238171;1238172;1238173;1238174;1238175;1238176;1238177;1238178;1238179;1238180;1238181;1238182;1698578;1698579;1698580;1698581;1698582;1698583	7668	ENSG00000100580
-1.05306	-0.957203	-0.664428	-0.983784	-0.713298	-1.01204	-0.899796	-1.12876	NaN	NaN	NaN	-1.04145	-1.14304	-0.775055	NaN	NaN	NaN	NaN	NaN	-1.59872	NaN	-0.587582	-0.956301	-1.48181	-1.50262	-1.19872	NaN	NaN	NaN	NaN	-0.297953	-1.66816	NaN	NaN	NaN	NaN	NaN				Keep				6	6	3	36.6	36.6	21.3	21.255	0	26.291	463160000	122380000	340780000	1	3	1	1	1	1	1	0	0	1	2	1	1	0	1	0	1	0	0.0161936	0.992917	0.00657115	0.0280365	0	0.690198	0.0365098	0	0	0.774624	NaN	0	Q6QNY0	Q6QNY0	Biogenesis of lysosome-related organelles complex 1 subunit 3	BLOC1S3	>sp|Q6QNY0|BL1S3_HUMAN Biogenesis of lysosome-related organelles complex 1 subunit 3 OS=Homo sapiens GN=BLOC1S3 PE=1 SV=1	248222;338603;338604;450138;450139;450140;450141;773581;773582;773583;773584;773585;773586;773587;773588;773589;773590;773591;773592;773593;773594;773595;773596;773597;773598;773599;773600;773601;773602;773603;773604;773605;773606;799290;799291;799292;799293;799294;799295;799296;799297;799298;799299;799300;799301;799302;799303;799304;799305;799306;799307;800435;800436	7674	ENSG00000189114
0.235577	NaN	NaN	NaN	NaN	0.530456	NaN	NaN	NaN	NaN	NaN	NaN	-0.900263	0.776409	0.48845	0.235357	0.507714	NaN	0.267559	NaN	NaN	NaN	NaN	NaN	NaN	NaN	-2.33888	NaN	NaN	NaN	-3.14753	-2.32347	-2.82798	-1.816	-2.18273	NaN	-1.37791				Keep				17	17	6	11.7	11.7	4.2	192.22	0	29.842	558380000	316230000	242140000	1	0	1	1	4	0	0	2	1	0	1	1	2	2	2	2	1	2	0	0.711036	NaN	0	0	0.690027	NaN	0	0.215717	0.701511	-0.112436	-0.378447	Q6R327;Q6R327-3;D6R9S6;Q8N6M7;Q6R327-4	Q6R327;Q6R327-3	Rapamycin-insensitive companion of mTOR	RICTOR	>sp|Q6R327|RICTR_HUMAN Rapamycin-insensitive companion of mTOR OS=Homo sapiens GN=RICTOR PE=1 SV=1;>sp|Q6R327-3|RICTR_HUMAN Isoform 3 of Rapamycin-insensitive companion of mTOR OS=Homo sapiens GN=RICTOR	33793;33794;33795;33796;33797;33798;33799;113621;242682;242683;242684;242685;242686;300732;469659;469660;469661;469662;670460;682044;682045;682046;682047;682048;682049;682050;834421;864340;972954;972955;972956;972957;972958;972959;972960;972961;972962;972963;972964;972965;972966;972967;972968;1052217;1162157;1162158;1162159;1162160;1162161;1162162;1162163;1162164;1162165;1162166;1162167;1342469;1342470;1342471;1342472;1436479;1436480;1452916;1452917;1452918;1452919;1712890;1712891;1712892;1712893;1734361;1734362;1734363	7677	ENSG00000164327
-0.350722	-0.505158	-0.260244	-0.00566381	0.280569	0.158934	0.284386	0.457037	0.190498	0.721377	0.596122	0.290889	0.111026	-0.926257	-0.701626	-0.910364	-0.699295	-0.519842	-0.684758	-0.913202	-1.91469	-0.240877	-0.722576	-0.838041	-0.573841	0.155052	-0.619923	-0.614571	0.299643	-0.758425	-0.0829544	-1.10155	-0.912992	-1.17469	-1.07672	-0.602957	-0.839613				Keep				18	18	10	52.2	52.2	29.6	42.441	0	37.876	1829000000	677500000	1151500000	5	4	5	4	6	6	3	5	4	5	4	5	5	5	6	6	5	6	1.18779	0.0637619	-0.498318	-1.99351	0.232423	0.747384	-0.123625	-0.400541	1.05789	0.147161	0.211451	1.09865	Q6RFH5;Q6RFH5-2;E9PS41;B4E018;H0YGM6;F5GYL6;H0YFP2;F5H0Q8	Q6RFH5;Q6RFH5-2;E9PS41;B4E018	WD repeat-containing protein 74	WDR74	>sp|Q6RFH5|WDR74_HUMAN WD repeat-containing protein 74 OS=Homo sapiens GN=WDR74 PE=1 SV=1;>sp|Q6RFH5-2|WDR74_HUMAN Isoform 2 of WD repeat-containing protein 74 OS=Homo sapiens GN=WDR74;>tr|E9PS41|E9PS41_HUMAN WD repeat-containing protein 74 OS=Homo sapiens	247448;247449;247450;247451;247452;247453;247454;247455;247456;488153;495783;495784;495785;495786;495787;495788;553397;553398;553399;553400;553401;561546;561547;561548;561549;561550;561551;561552;561553;561554;561555;561556;561557;561558;734654;734655;734656;734657;734658;734659;734660;734661;734662;734663;734664;734665;935688;935689;935690;935691;935692;935693;935694;935695;935696;935697;935698;935699;935700;935701;935702;935703;935704;971708;971709;971710;971711;971712;971713;971714;971715;971716;971717;971718;971719;971720;971721;971722;971723;971724;971725;971726;971727;971728;971729;971730;971731;971732;971733;971734;971735;971736;971737;971738;971739;971740;971741;971742;971743;971744;971745;971746;971747;971748;971749;971750;1026656;1026657;1026658;1026659;1026660;1026661;1026662;1026663;1026664;1026665;1026666;1026667;1026668;1026669;1026670;1026671;1047867;1047868;1047869;1135041;1135042;1135043;1135044;1135045;1135046;1135047;1135048;1135049;1135050;1135051;1135052;1135053;1135054;1135055;1163018;1163019;1163020;1163021;1163022;1170559;1376574;1376575;1376576;1376577;1376578;1559959;1559960;1559961;1616640;1616641;1616642;1616643;1616644;1616645;1616646;1616647;1616648;1616649;1616650;1616651;1616652;1616653;1616654;1616655;1616656;1616657;1616658;1664007;1664008;1664009;1664010;1664011;1664012;1664013;1677149;1677150;1677151;1677152;1677153;1677154;1677155;1677156;1677157;1677158;1677159;1677160;1677161;1677162;1677163	7678	ENSG00000133316
1.3817	1.79121	NaN	NaN	1.53326	1.814	1.52179	NaN	NaN	NaN	1.87185	1.94484	1.96663	NaN	NaN	NaN	NaN	NaN	NaN	-0.390448	NaN	NaN	-0.477606	-0.187975	-1.0624	NaN	NaN	NaN	-0.232937	NaN	NaN	NaN	NaN	NaN	NaN	NaN	NaN				Keep				9	9	9	18.9	18.9	18.9	81.2	0	149.45	395880000	241040000	154840000	3	1	1	5	3	4	0	0	0	4	4	2	0	1	0	1	1	1	0	0.71087	0.168192	0	0	0.689856	NaN	0	-4.34294e-08	1	0	0	Q6SJ93-2;Q6SJ93;B4E0T6;E9PS27	Q6SJ93-2;Q6SJ93;B4E0T6	Protein FAM111B	FAM111B	>sp|Q6SJ93-2|F111B_HUMAN Isoform 2 of Protein FAM111B OS=Homo sapiens GN=FAM111B;>sp|Q6SJ93|F111B_HUMAN Protein FAM111B OS=Homo sapiens GN=FAM111B PE=2 SV=1;>tr|B4E0T6|B4E0T6_HUMAN cDNA FLJ54448 OS=Homo sapiens PE=2 SV=1	557890;557891;1109055;1109056;1109057;1109058;1109059;1148456;1148457;1173752;1185609;1185610;1185611;1185612;1185613;1198009;1198010;1399256;1399257;1399258;1399259;1399260;1399261;1584795;1584796;1634374;1634375;1634376;1634377;1634378;1634379	7681	ENSG00000189057
-0.134333	NaN	NaN	0.346216	NaN	NaN	-0.0144107	NaN	NaN	NaN	NaN	-0.257653	-0.130003	0.0465899	NaN	NaN	0.291952	NaN	NaN	NaN	NaN	-5.44111	NaN	NaN	NaN	NaN	NaN	NaN	NaN	NaN	NaN	NaN	NaN	NaN	-1.67341	NaN	NaN				Keep				10	10	4	19.9	19.9	8.4	56.051	0	8.2163	177500000	69672000	107830000	1	0	2	1	1	2	1	0	1	1	2	1	2	0	1	2	1	0	0	0.710705	0.360626	0	0	0.689685	NaN	0	0	0.774439	0.245362	0	Q6SPF0;E9PIW9;F8WDT5	Q6SPF0;E9PIW9	Atherin	SAMD1	>sp|Q6SPF0|SAMD1_HUMAN Atherin OS=Homo sapiens GN=SAMD1 PE=1 SV=1;>tr|E9PIW9|E9PIW9_HUMAN Atherin OS=Homo sapiens GN=SAMD1 PE=4 SV=1	44629;44630;44631;44632;44633;101335;101336;736838;736839;736840;736841;736842;827462;827463;827464;827465;827466;827467;827468;827469;827470;1112788;1112789;1112790;1112791;1112792;1112793;1112794;1112795;1112796;1112797;1112798;1112799;1223278;1223279;1223280;1223281;1223282;1223283;1223284;1223285;1223286;1223287;1223288;1223289;1223290;1223291;1223292;1223293;1223294;1223295;1223296;1223297;1223298;1223299;1223300;1236944;1236945;1236946;1236947;1236948;1236949;1424582;1424583;1424584;1424585;1424586;1424587;1424588;1623207;1711817;1711818;1711819;1711820;1711821;1711822;1711823;1711824;1711825;1711826;1711827;1711828;1711829;1711830	7682	ENSG00000141858
0.417565	0.58191	NaN	0.852303	NaN	-2.64997	NaN	-2.0344	NaN	NaN	NaN	NaN	NaN	NaN	NaN	NaN	NaN	NaN	NaN	-2.7399	NaN	NaN	NaN	NaN	NaN	NaN	NaN	NaN	NaN	NaN	NaN	NaN	NaN	NaN	NaN	NaN	NaN				Keep				12	4	1	27.9	11.9	5.1	53.687	0	18.553	31437000	9854400	21583000	1	0	1	1	1	0	1	1	1	1	0	0	1	0	0	0	0	0	0	0.710539	3.36708	0	0	0.689514	NaN	0	-4.34294e-08	1	0	0	Q6STE5-2;Q6STE5;B3KXL9;B7ZA58;B7Z4U8;C9JYI7	Q6STE5-2;Q6STE5;B3KXL9;B7ZA58;B7Z4U8	SWI/SNF-related matrix-associated actin-dependent regulator of chromatin subfamily D member 3	SMARCD3	>sp|Q6STE5-2|SMRD3_HUMAN Isoform 2 of SWI/SNF-related matrix-associated actin-dependent regulator of chromatin subfamily D member 3 OS=Homo sapiens GN=SMARCD3;>sp|Q6STE5|SMRD3_HUMAN SWI/SNF-related matrix-associated actin-dependent regulator of chromatin s	221151;221152;221153;221154;221155;221156;319439;319440;319441;319442;319443;319444;319445;319446;319447;319448;319449;319450;319451;319452;319453;319454;319455;319456;319457;319458;319459;319460;319461;319462;319463;319464;319465;319466;319467;319468;319469;319470;319471;319472;319473;319474;319475;319476;419758;419759;419760;419761;419762;419763;419764;419765;419766;655591;655592;655593;655594;655595;655596;655597;655598;655599;655600;655601;655602;655603;655604;655605;655606;655607;655608;655609;655610;655611;655612;655613;655614;655615;655616;655617;655618;655619;655620;655621;655622;655623;655624;707513;707514;707515;707516;707517;707518;707519;707520;707521;707522;707523;753046;753047;753048;753049;865212;865213;865214;865215;865216;865217;1220003;1220004;1220005;1220006;1220007;1220008;1220009;1220010;1220011;1220012;1220013;1220014;1220015;1220016;1220017;1288020;1288021;1288022;1288023;1288024;1288025;1288026;1288027;1288028;1288029;1356391;1356392;1356393;1356394;1356395;1356396;1356397;1356398;1356399;1356400;1478679;1696028;1696029;1696030;1696031;1696032	7683	ENSG00000082014
0.881098	1.10143	NaN	NaN	NaN	NaN	NaN	0.870072	NaN	NaN	0.765554	NaN	1.38845	NaN	NaN	NaN	NaN	NaN	NaN	0.37122	NaN	NaN	NaN	NaN	NaN	0.170191	NaN	NaN	0.10273	NaN	1.23894	NaN	NaN	NaN	NaN	NaN	NaN				Keep				9	1	1	48.3	7.2	7.2	32.522	0	15.352	470270000	263850000	206410000	1	0	1	1	1	1	1	0	0	1	0	1	0	0	0	0	0	0	0	0.710373	NaN	0	0	0.689344	0.20693	0	-4.34294e-08	1	0	0	Q6TGK8	Q6TGK8		MRPL37	>tr|Q6TGK8|Q6TGK8_HUMAN Mitochondrial ribosomal protein L37 variant 2 OS=Homo sapiens GN=MRPL37 PE=2 SV=1	230162;230163;230164;230165;230166;230167;230168;230169;230170;230171;230172;230173;230174;888434;888435;888436;888437;1047587;1047588;1047589;1047590;1047591;1047592;1047593;1047594;1047595;1047596;1047597;1047598;1047599;1047600;1047601;1047602;1047603;1047604;1047605;1047606;1047607;1047608;1047609;1047610;1047611;1047612;1047613;1058906;1058907;1058908;1058909;1058910;1058911;1058912;1058913;1058914;1058915;1065665;1065666;1065667;1065668;1065669;1065670;1065671;1065672;1065673;1293538;1293539;1293540;1293541;1293542;1293543;1293544;1293545;1293546;1293547;1293548;1293549;1293550;1293551;1293552;1293553;1293554;1293555;1293556;1293557;1293558;1293559;1293560;1293561;1293562;1293563;1293564;1293565;1293566;1293567;1293568;1293569;1293570;1549053;1549054;1549055;1549056;1549057;1549058;1549059;1549060;1549061;1549062;1549063;1549064;1549065;1549066;1585068;1585069;1585070;1585071;1585072;1585073;1585074;1585075;1585076;1585077;1585078;1585079;1585080;1585081;1585082;1585083;1585084;1585085;1585086;1585087;1585088;1585089;1585090;1585091;1585092;1585093;1585094;1585095;1585096;1585097;1585098;1585099;1585100;1660099;1660100;1660101;1660102;1660103;1660104;1660105;1660106;1660107;1660108;1660109;1660110;1660111;1660112;1660113;1660114;1660115;1660116;1660117	7684
3.21281	3.89379	NaN	4.1147	4.2651	NaN	3.19413	NaN	NaN	NaN	3.40506	NaN	NaN	3.77584	NaN	NaN	3.8648	3.91754	NaN	1.64755	NaN	0.854521	NaN	0.619095	1.231	NaN	NaN	NaN	1.42869	NaN	NaN	1.3738	NaN	0.379749	0.945133	1.03276	-1.00732				Keep				8	3	3	58.9	37.4	37.4	12.104	0	30.863	931610000	859780000	71837000	3	0	2	1	2	2	1	1	1	2	0	1	2	0	1	1	2	2	0.155941	0.768355	0.274631	0.424629	0	0.689173	NaN	0	0	0.774254	0.115329	0	Q6TXQ4	Q6TXQ4			>tr|Q6TXQ4|Q6TXQ4_HUMAN H3L-like histone (Fragment) OS=Homo sapiens PE=2 SV=1	297344;297345;297346;297347;297348;297349;297350;414939;414940;414941;414942;414943;414944;414945;414946;414947;414948;414949;414950;414951;414952;414953;414954;414955;414956;414957;414958;414959;414960;414961;414962;414963;414964;414965;414966;414967;414968;414969;414970;414971;414972;1126616;1126617;1126618;1126619;1126620;1126621;1126622;1126623;1126624;1126625;1126626;1126627;1126628;1126629;1126630;1126631;1126632;1391239;1727100;1727101;1727102;1727103;1727104;1727105;1727106;1727107;1727108;1727109;1727110;1727111;1727112;1727113;1727114;1727115;1727116;1727117;1727118;1727119;1727120;1727121;1727122;1727123;1727124;1727125;1727126;1727127;1727128;1727129;1727130;1727131;1727132;1727133;1727134;1727135;1727136;1727137;1727138;1727139;1727140;1727141;1727142;1727143;1727144;1727145;1727146;1727147;1727148;1727149;1727150;1727151;1727152;1727153;1727154;1727155;1727156;1727157;1727158;1727159;1727160;1727161;1727162;1727163;1727164;1727165;1727166;1727167;1727168;1727169;1727170;1727171;1727172;1727173;1727174;1727175;1727176;1727177;1727178;1727179;1727180;1727181;1727182;1727183;1727184;1727185;1727186;1727187;1727188;1727189;1727190;1727191;1727192;1727193;1727194;1727195;1727196;1727197;1727198;1727199;1727200;1727201;1727202;1727203;1727204;1727205;1727206;1727207;1727208;1727209;1727210;1727211;1727212;1727213;1727214;1727215;1727216;1727217;1727218;1727219;1727220;1727221;1727222;1727223;1727224;1727225;1727226;1727227;1727228;1727229;1727230;1727231;1727232;1727233;1727234;1727235;1727236;1727237;1727238;1727239;1727240;1727241;1727242;1727243;1727244;1727245;1727246;1727247;1727248;1727249;1727250;1727251;1727252;1727253;1727254;1727255;1727256;1727257;1727258;1727259;1727260;1727261;1727262;1727263;1727264;1727265;1727266;1727267;1727268;1727269;1727270;1727271;1727272;1727273;1727274;1727275;1727276;1727277;1727278;1727279;1727280;1727281	7685
0.728848	NaN	NaN	NaN	NaN	NaN	NaN	NaN	NaN	NaN	2.53534	1.7262	NaN	NaN	0.664766	0.909878	0.254094	NaN	0.259985	NaN	NaN	NaN	NaN	NaN	NaN	NaN	NaN	NaN	-0.74029	NaN	NaN	NaN	-1.11706	-1.33958	-1.84826	NaN	-1.55432				Keep				4	4	3	25.5	25.5	17.8	23.015	0	12.66	167930000	101190000	66739000	0	0	0	0	0	0	1	1	1	2	1	0	1	2	2	2	1	3	-4.34294e-08	1	0	0	0	0.689002	NaN	0	0.840387	0.0821068	-0.530282	-2.38231	Q6UJX3;Q9Y3B6;H0YNH6;H0YKG4	Q6UJX3;Q9Y3B6;H0YNH6	ER membrane protein complex subunit 9	EMC9	>tr|Q6UJX3|Q6UJX3_HUMAN CGI-112 protein OS=Homo sapiens PE=2 SV=1;>sp|Q9Y3B6|EMC9_HUMAN ER membrane protein complex subunit 9 OS=Homo sapiens GN=EMC9 PE=1 SV=3;>tr|H0YNH6|H0YNH6_HUMAN UPF0172 protein FAM158A OS=Homo sapiens GN=FAM158A PE=4 SV=1	56076;56077;56078;56079;56080;620344;620345;620346;620347;620348;620349;620350;620351;620352;987459;1617962;1617963;1617964;1617965;1617966;1617967;1617968;1617969;1617970;1617971;1617972;1617973;1617974;1617975	7687	ENSG00000100908
2.05155	2.68491	3.14607	2.12125	2.91367	2.55907	2.52391	2.51505	2.47211	2.09353	2.77104	2.36171	2.59377	-0.0401795	-0.16299	0.6259	-0.374448	-0.0806663	-0.473942	4.02107	3.4122	3.46987	3.0736	2.87698	3.13921	2.46109	2.70927	2.96472	3.18902	3.11464	3.88179	0.713142	0.56633	1.06407	1.02966	0.957008	1.09022				Keep				5	5	4	28	28	23.3	21.198	0	43.737	10970000000	7960400000	3010100000	4	4	4	4	4	3	3	4	4	4	4	4	3	2	2	2	4	2	0.0148143	0.98871	-0.0148071	-0.0351368	0.52878	0.470502	0.215276	0.772056	0.699072	0.129647	-0.450596	-1.21119	Q6UW68	Q6UW68	Transmembrane protein 205	TMEM205	>sp|Q6UW68|TM205_HUMAN Transmembrane protein 205 OS=Homo sapiens GN=TMEM205 PE=1 SV=1	335939;335940;335941;335942;335943;335944;335945;335946;335947;335948;335949;335950;335951;335952;335953;335954;335955;335956;335957;335958;335959;335960;335961;335962;491284;491285;491286;491287;491288;491289;491290;491291;491292;491293;491294;491295;491296;491297;491298;491299;491300;491301;491302;491303;491304;491305;491306;491307;491308;491309;491310;491311;491312;491313;491314;491315;491316;491317;491318;491319;491320;491321;491322;491323;491324;491325;491326;491327;491328;491329;491330;491331;491332;491333;491334;491335;491336;491337;491338;491339;491340;491341;491342;491343;606180;606181;606182;606183;606184;606185;606186;606187;606188;606189;606190;606191;606192;606193;606194;606195;606196;606197;606198;606199;606200;606201;606202;606203;606204;606205;606206;606207;606208;606209;606210;606211;606212;606213;606214;606215;606216;606217;606218;606219;606220;606221;606222;606223;606224;606225;606226;606227;606228;606229;606230;606231;606232;606233;991454;991455;991456;991457;991458;991459;991460;991461;991462;991463;991464;991465;991466;991467;991468;991469;991470;1492682;1492683;1492684;1492685;1492686;1492687;1492688;1492689;1492690;1492691;1492692;1492693;1492694;1492695;1492696;1492697;1492698;1492699;1492700;1492701;1492702;1492703;1492704;1492705;1492706;1492707;1492708;1492709;1492710;1492711;1492712;1492713;1492714;1492715;1492716;1492717;1492718;1492719;1492720;1492721;1492722;1492723;1492724;1492725;1492726;1492727;1492728;1492729;1492730;1492731;1492732;1492733	7693	ENSG00000105518
0.37788	NaN	NaN	NaN	NaN	NaN	NaN	NaN	NaN	NaN	-0.395959	NaN	-0.103685	NaN	0.404821	0.188876	0.834578	NaN	0.862193	NaN	NaN	NaN	NaN	NaN	NaN	NaN	NaN	NaN	-2.01238	NaN	-0.570379	NaN	-0.98761	-0.942989	-0.499033	NaN	NaN				Keep				3	3	3	46.2	46.2	46.2	10.081	0	8.3495	341750000	194310000	147450000	0	1	1	0	0	1	1	0	0	2	0	1	0	2	2	2	1	2	-4.34294e-08	1	0	0	0	0.688832	NaN	0	0.926946	0.0649101	0.551537	2.64081	Q6UW78	Q6UW78	UPF0723 protein C11orf83	C11orf83	>sp|Q6UW78|CK083_HUMAN UPF0723 protein C11orf83 OS=Homo sapiens GN=C11orf83 PE=1 SV=2	322007;1107020;1107021;1107022;1107023;1107024;1107025;1107026;1107027;1483238;1483239;1483240;1483241;1483242;1483243;1483244;1483245;1483246;1483247;1483248	7694	ENSG00000204922
-0.417963	-0.730923	NaN	-0.972894	NaN	-1.14907	NaN	-1.41093	NaN	NaN	-0.726788	NaN	NaN	NaN	0.261402	0.595955	0.122483	NaN	NaN	-3.07658	NaN	NaN	NaN	NaN	NaN	-2.24801	NaN	NaN	-2.34276	NaN	NaN	NaN	-1.64752	-1.58872	-1.8863	NaN	NaN				Keep				10	5	5	46.9	23.5	23.5	28.308	0	21.34	327490000	132050000	195440000	2	1	2	1	2	0	2	0	0	3	1	1	1	2	2	2	1	1	0	0.709876	0.297163	0	0	0.688662	0.684142	0	0	0.773513	-0.306195	0	Q6UWP2;A8MXC2;Q6UWP2-2	Q6UWP2;A8MXC2;Q6UWP2-2	Dehydrogenase/reductase SDR family member 11	DHRS11	>sp|Q6UWP2|DHR11_HUMAN Dehydrogenase/reductase SDR family member 11 OS=Homo sapiens GN=DHRS11 PE=1 SV=1;>tr|A8MXC2|A8MXC2_HUMAN Dehydrogenase/reductase SDR family member 11 OS=Homo sapiens GN=DHRS11 PE=4 SV=1;>sp|Q6UWP2-2|DHR11_HUMAN Isoform 2 of Dehydroge	2402;87412;87413;87414;87415;87416;87417;87418;87419;87420;87421;87422;87423;87424;87425;87426;87427;87428;87429;87430;87431;87432;87433;87434;87435;87436;124414;124415;124416;124417;124418;124419;124420;124421;153462;153463;153464;153465;153466;153467;337143;337144;337145;337146;782721;1100632;1100633;1100634;1100635;1100636;1299420;1299421;1299422;1299423;1299424;1299425;1299426;1299427;1299428;1299429;1299430;1299431;1299432;1299433;1299434;1501961;1501962;1501963;1501964;1501965;1501966;1501967;1501968;1501969;1686820;1686821;1686822;1686823;1686824;1686825;1686826;1686827;1686828;1686829;1686830;1686831;1686832;1686833;1686834;1686835;1686836	7696	ENSG00000108272;ENSG00000261508
0.178752	0.509479	0.512293	0.344773	0.419432	0.791765	0.739359	NaN	NaN	0.0651823	-0.62008	-0.601225	-1.24061	0.15793	NaN	0.769153	0.364143	0.347412	0.403755	-1.26932	NaN	-0.904535	-2.16344	-1.78186	-1.2259	NaN	NaN	-2.36861	-2.75154	NaN	NaN	-2.02081	NaN	NaN	-3.12023	-1.88879	-2.5396				Keep				8	8	5	30.1	30.1	22	53.846	0	42.507	536530000	245590000	290940000	2	3	3	2	2	1	1	0	2	2	2	2	2	1	1	3	2	3	0.633952	0.376942	-0.19467	-0.850576	0	0.688491	-0.885822	0	0.0892055	0.861667	-0.0917709	-0.225999	Q6UX04;D6REK3;Q6UX04-2	Q6UX04;D6REK3;Q6UX04-2	Peptidyl-prolyl cis-trans isomerase CWC27 homolog	CWC27	>sp|Q6UX04|CWC27_HUMAN Peptidyl-prolyl cis-trans isomerase CWC27 homolog OS=Homo sapiens GN=CWC27 PE=1 SV=1;>tr|D6REK3|D6REK3_HUMAN Peptidyl-prolyl cis-trans isomerase CWC27 homolog OS=Homo sapiens GN=CWC27 PE=4 SV=1;>sp|Q6UX04-2|CWC27_HUMAN Isoform 2 of P	180137;180138;180139;274060;274061;274062;274063;274064;274065;274066;274067;274068;274069;955655;1053704;1053705;1304297;1304298;1304299;1304300;1304301;1304302;1304303;1304304;1304305;1304306;1304307;1384273;1640629;1640630;1640631;1640632;1640633;1656585;1656586;1656587;1656588;1656589;1656590;1656591;1656592;1656593;1656594;1656595;1656596;1656597;1656598;1656599;1656600;1656601;1656602;1656603;1656604	7699	ENSG00000153015
3.76791	3.39262	3.9297	4.83096	3.81912	3.38604	3.95264	NaN	NaN	NaN	NaN	NaN	NaN	NaN	NaN	NaN	NaN	NaN	NaN	0.848255	2.00819	1.45594	-0.285662	0.116764	0.0450764	NaN	NaN	NaN	NaN	NaN	NaN	NaN	NaN	NaN	NaN	NaN	NaN				Keep				4	4	3	16	16	13.1	27.775	0.00013382	7.0116	1393700000	1278900000	114820000	3	3	3	3	3	3	0	0	0	0	0	0	0	0	0	1	0	0	0.281148	0.580459	0.331824	0.5999	-4.34294e-08	1	0	0	-4.34294e-08	1	0	0	Q6UX53	Q6UX53	Methyltransferase-like protein 7B	METTL7B	>sp|Q6UX53|MET7B_HUMAN Methyltransferase-like protein 7B OS=Homo sapiens GN=METTL7B PE=2 SV=2	310348;433288;433289;433290;433291;433292;433293;433294;433295;433296;572500;572501;572502;572503;572504;572505;572506;572507;572508;572509;1638622;1638623;1638624;1638625;1638626;1638627;1638628;1638629;1638630;1638631;1638632;1638633	7701	ENSG00000170439
1.35761	NaN	NaN	NaN	NaN	NaN	NaN	NaN	NaN	0.0138513	NaN	NaN	NaN	1.75872	NaN	0.28063	1.42553	2.04787	1.44202	NaN	NaN	NaN	NaN	NaN	NaN	NaN	NaN	-1.23466	NaN	NaN	NaN	0.530729	NaN	-0.129688	-0.928741	-0.253605	0.625164				Keep				22	22	7	25.1	25.1	8.8	104.9	0	42.258	503520000	327760000	175760000	0	1	1	0	0	0	0	0	2	1	0	0	5	1	2	2	4	4	-4.34294e-08	1	0	0	0	0.688321	NaN	0	0.257695	0.499555	0.618801	0.713822	Q6VY07;Q6VY07-2;B4DF77;E9PPK2;E9PSE1;E9PNZ9;E9PSG7;H0YF56;Q9NTH2;H0YE62;E9PNG7;F8W0B1;H0YCU5	Q6VY07;Q6VY07-2;B4DF77	Phosphofurin acidic cluster sorting protein 1	PACS1	>sp|Q6VY07|PACS1_HUMAN Phosphofurin acidic cluster sorting protein 1 OS=Homo sapiens GN=PACS1 PE=1 SV=2;>sp|Q6VY07-2|PACS1_HUMAN Isoform 2 of Phosphofurin acidic cluster sorting protein 1 OS=Homo sapiens GN=PACS1;>tr|B4DF77|B4DF77_HUMAN Phosphofurin acidic	216055;216056;216057;216058;216059;216060;216061;247705;247706;254276;254277;254278;466432;466433;739186;739187;739188;739189;739190;739191;739192;739193;739194;739195;739196;739197;739198;739199;739200;739201;739202;739203;739204;739205;739206;739207;739208;739209;739210;739211;739212;739213;757250;770540;770541;770542;770543;770544;770545;770546;861768;861769;861770;861771;861772;861773;861774;861775;861776;918502;918503;918504;918505;918506;918507;918508;918509;957144;957145;957146;957147;957148;957149;957150;957151;957152;957153;957154;957155;957156;957157;957158;957159;957160;957161;957162;957163;957164;957165;957166;957167;957168;957169;1314385;1314386;1314387;1366617;1366618;1366619;1366620;1366621;1366622;1379042;1379043;1379044;1423049;1423050;1423051;1486701;1486702;1515656;1515657;1515658;1515659;1515660;1515661;1541299;1541300;1630223;1630224;1630225;1630226;1630227;1630228;1630229;1630230;1630231;1630232;1630233;1630234;1630235;1630236;1630237;1630238;1630239;1630240;1630241;1630242;1630243;1630244;1630245;1630246;1630247;1630248;1630249;1630250;1630251;1630252;1630253;1630254;1630255;1630256;1630257;1633025;1633026;1633027;1633028;1633029;1633030;1633031;1687506;1687507;1687508;1687509;1687510;1687511;1687512;1687513;1730837;1730838;1730839;1730840;1730841	7706	ENSG00000175115
-0.502968	NaN	-0.965462	NaN	NaN	NaN	NaN	-0.64472	-0.0391988	-0.997827	NaN	-0.316274	-0.491975	0.261813	-0.29377	-0.383136	0.198711	-0.259203	-0.227556	NaN	-3.43939	NaN	NaN	NaN	NaN	NaN	-2.47582	-2.43463	NaN	-2.50291	-2.74544	-2.24031	-2.37384	-2.21459	-2.00884	-1.87062	-1.77448				Keep				34	34	7	41	41	10.6	118.1	0	82.217	540540000	196320000	344220000	0	2	1	0	0	0	2	3	2	1	2	2	2	3	3	4	4	3	0	0.709546	NaN	0	0.194009	0.762123	0.156457	0.397732	0.0582798	0.920163	0.0423485	0.120995	Q6WCQ1-2;B9EGI2;Q6WCQ1-3;Q6WCQ1;J3KSW8;Q8N236;H0Y7E2;H7C3G6;H7BZN9;Q96EE5;J3QRL2;Q5ZEZ6;A8MW37;J3KSK7;J3QL44;A8MZF8	Q6WCQ1-2;B9EGI2;Q6WCQ1-3;Q6WCQ1;J3KSW8;Q8N236	Myosin phosphatase Rho-interacting protein	MPRIP	>sp|Q6WCQ1-2|MPRIP_HUMAN Isoform 2 of Myosin phosphatase Rho-interacting protein OS=Homo sapiens GN=MPRIP;>tr|B9EGI2|B9EGI2_HUMAN Myosin phosphatase Rho interacting protein OS=Homo sapiens GN=MPRIP PE=2 SV=1;>sp|Q6WCQ1-3|MPRIP_HUMAN Isoform 3 of Myosin pho	160004;176266;176267;176268;176269;176270;176271;182968;206077;267594;287386;287387;289812;309794;309795;309796;309797;309798;309799;309800;309801;326484;326485;340043;340044;340045;340046;373239;373240;373241;373242;373243;373244;373245;373246;373247;373248;373249;373250;412015;412016;412017;412018;412019;458516;458517;458518;458519;610971;610972;610973;610974;610975;610976;610977;610978;610979;610980;610981;610982;610983;610984;615152;615153;615154;615155;615156;615157;615158;615159;615160;881356;881357;881358;881359;881360;881361;881362;881363;881364;881365;943766;943767;943768;943769;943770;943771;943772;943773;943774;943775;943776;943777;943778;943779;943780;943781;943782;1107925;1107926;1107927;1107928;1107929;1107930;1107931;1107932;1107933;1107934;1107935;1107936;1107937;1107938;1107939;1107940;1107941;1107942;1107943;1107944;1107945;1107946;1131831;1131832;1131833;1131834;1131835;1131836;1131837;1131838;1131839;1131840;1131841;1131842;1215333;1218526;1218527;1218528;1234466;1366704;1366705;1368006;1368007;1368008;1376062;1376063;1376064;1376065;1376066;1376067;1376068;1376069;1391254;1391255;1391256;1391257;1391258;1394097;1394098;1394099;1394100;1394101;1430512;1430513;1430514;1430515;1430516;1430517;1430518;1445511;1445512;1445513;1445514;1445515;1445516;1445517;1445518;1445519;1445520;1445521;1445522;1445523;1445524;1461411;1461412;1461413;1461414;1461415;1461416;1461417;1527646;1544563;1544564;1544565;1673749;1673750;1673751;1673752;1673753;1673754;1673755;1673756;1673757;1673758;1673759;1673760;1673761;1673762	7707	ENSG00000133030
-0.424023	NaN	NaN	NaN	NaN	NaN	NaN	NaN	NaN	NaN	NaN	NaN	NaN	-0.493736	-0.0179811	0.0601125	-0.0321906	0.486808	-0.0764771	NaN	NaN	NaN	NaN	NaN	NaN	NaN	NaN	NaN	NaN	NaN	NaN	NaN	-4.28516	-3.93787	-3.5896	NaN	NaN				Keep				6	6	5	4.4	4.4	3.8	211.18	0.00097413	2.2948	93085000	40474000	52611000	0	1	0	0	1	0	0	1	1	0	0	0	2	2	2	2	2	2	-4.34294e-08	1	0	0	-4.34294e-08	1	0	0	0.479804	0.309548	0.276581	0.789532	Q6YHU6-3;Q6YHU6;B5MC89;C9JJB1;Q8IY32;Q6YHU6-5;Q6YHU6-2;Q6YHU4;Q6YHU3;Q6YHU5;C9JER1;B6ZDE5;F5H3M9;H7BYZ4;H0Y3V5;Q6ZT85;Q6YHU6-4	Q6YHU6-3;Q6YHU6;B5MC89;C9JJB1;Q8IY32;Q6YHU6-5;Q6YHU6-2;Q6YHU4;Q6YHU3;Q6YHU5;C9JER1	Thyroid adenoma-associated protein	THADA;GITA/3p fusion;GITA/7p fusion	>sp|Q6YHU6-3|THADA_HUMAN Isoform 3 of Thyroid adenoma-associated protein OS=Homo sapiens GN=THADA;>sp|Q6YHU6|THADA_HUMAN Thyroid adenoma-associated protein OS=Homo sapiens GN=THADA PE=1 SV=1;>tr|B5MC89|B5MC89_HUMAN Thyroid adenoma-associated protein OS=Hom	54431;122181;122182;904771;904772;904773;904774;1178668;1178669;1178670;1178671;1178672;1178673;1178674;1178675;1577217;1577218;1577219;1577220;1577221;1577222;1577223;1577224;1639173	7714	ENSG00000115970
-0.937804	-1.26935	-1.6416	-1.57608	-1.86872	-1.51451	-1.54698	-0.72445	-0.527745	-0.592308	-0.116584	-0.293775	0.25005	-1.10845	-0.4766	-0.481993	-0.4617	-0.530446	-0.536149	-1.32307	-2.10754	-1.50374	-2.54484	-2.003	-1.70815	-1.13822	-1.00327	-1.42397	-0.737368	-0.952879	0.350676	-0.928995	-0.818483	-0.45838	0.098959	-0.145126	-0.2768				Keep				23	23	14	41.5	41.5	29.4	88.313	0	91.027	1723100000	515150000	1208000000	5	6	5	5	6	3	3	2	7	6	4	8	5	3	4	4	5	6	0.386201	0.588681	0.147728	0.565859	1.22878	0.0760668	0.561398	2.07713	0.316466	0.544382	0.179584	0.577283	Q6ZMI0;Q6ZMI0-2;Q6ZMI0-5;Q6ZMI0-3;Q6ZMI0-4;F8WE40;F8W7E1;F8WBY8;H7C1Y1	Q6ZMI0;Q6ZMI0-2;Q6ZMI0-5;Q6ZMI0-3	Protein phosphatase 1 regulatory subunit 21	PPP1R21	>sp|Q6ZMI0|PPR21_HUMAN Protein phosphatase 1 regulatory subunit 21 OS=Homo sapiens GN=PPP1R21 PE=1 SV=1;>sp|Q6ZMI0-2|PPR21_HUMAN Isoform 2 of Protein phosphatase 1 regulatory subunit 21 OS=Homo sapiens GN=PPP1R21;>sp|Q6ZMI0-5|PPR21_HUMAN Isoform 5 of Prote	7428;7429;7430;7431;7432;7433;7434;7435;7436;7437;7438;7439;7440;12897;109176;109177;140218;140219;140220;140221;140222;140223;140224;140225;140226;140227;140228;140229;140230;289316;289317;289318;289319;289320;289321;289322;289323;289324;289325;541757;541758;541759;541760;541761;541762;677524;677525;677526;677527;677528;702551;702552;702553;702554;702555;702556;702557;702558;702559;702560;702561;702562;702563;702564;702565;702566;728024;728025;728026;788632;788633;788634;788635;788636;789479;789480;789481;789482;789483;789484;789485;789486;789487;789488;789489;789490;789491;808739;808740;808741;846009;846010;846011;846012;846013;846014;846015;846016;922082;922083;922084;922085;922086;922087;922088;922089;922090;922091;922092;922093;925223;925224;926561;1097820;1135187;1135188;1135189;1135190;1135191;1288759;1288760;1288761;1288762;1288763;1288764;1288765;1288766;1345463;1398947;1486678;1730603;1730604;1730605;1730606;1730607;1730608;1730609;1730610;1730611;1730612;1730613;1730614;1730615;1730616;1730617;1730618;1730619;1730620;1730621;1730622;1730623;1730624;1730625;1730626;1730627;1730628	7717	ENSG00000162869
-0.675078	-2.03462	NaN	-3.00361	NaN	-0.217532	NaN	-1.09939	NaN	NaN	-0.2419	NaN	-0.084984	NaN	NaN	NaN	-1.81276	NaN	NaN	-4.14203	NaN	-3.89986	NaN	NaN	NaN	-1.61208	NaN	NaN	-1.80606	NaN	-1.24714	NaN	NaN	NaN	NaN	NaN	NaN				Keep				13	13	12	15.8	15.8	14.9	111.68	0	32.86	183220000	46709000	136510000	5	0	5	1	2	1	4	0	0	5	1	4	1	0	0	2	0	2	0	0.709381	-2.30158	0	0	0.687981	0.935949	0	0	0.773329	NaN	0	Q6ZMZ3-2;Q6ZMZ3;G3V533;Q6ZMZ3-3	Q6ZMZ3-2;Q6ZMZ3;G3V533;Q6ZMZ3-3	Nesprin-3	SYNE3	>sp|Q6ZMZ3-2|SYNE3_HUMAN Isoform 2 of Nesprin-3 OS=Homo sapiens GN=SYNE3;>sp|Q6ZMZ3|SYNE3_HUMAN Nesprin-3 OS=Homo sapiens GN=SYNE3 PE=1 SV=2;>tr|G3V533|G3V533_HUMAN Nesprin-3 OS=Homo sapiens GN=SYNE3 PE=4 SV=1;>sp|Q6ZMZ3-3|SYNE3_HUMAN Isoform 3 of Nesprin-	123615;123616;123617;123618;123619;143042;785288;785289;785290;785291;785292;868236;868237;868477;868478;868479;868480;868481;924131;924132;924133;924134;924135;924136;1137517;1137518;1188147;1288052;1305824;1323476;1323477;1345346;1345347;1345348;1386569;1386570	7719	ENSG00000176438
0.354738	0.0848843	NaN	0.528901	0.135747	0.115427	-0.14976	NaN	NaN	NaN	-0.562836	NaN	-0.152285	NaN	1.18759	NaN	NaN	1.21706	1.14867	-1.40658	NaN	-1.04883	NaN	-1.96	NaN	NaN	NaN	NaN	NaN	NaN	-2.41525	NaN	NaN	NaN	NaN	NaN	NaN				Keep				21	21	6	30.2	30.2	11.3	98.899	0	32.672	201040000	91173000	109860000	2	0	2	2	2	3	0	0	0	2	0	2	0	3	1	1	2	2	0.378797	0.494207	0.273088	0.802482	0	0.687811	NaN	0	0	0.772959	-0.00472891	0	Q6ZN55;Q6ZN55-2;Q9NT61;Q71MF7	Q6ZN55;Q6ZN55-2;Q9NT61	Zinc finger protein 574	ZNF574;DKFZp564M2178	>sp|Q6ZN55|ZN574_HUMAN Zinc finger protein 574 OS=Homo sapiens GN=ZNF574 PE=1 SV=2;>sp|Q6ZN55-2|ZN574_HUMAN Isoform 2 of Zinc finger protein 574 OS=Homo sapiens GN=ZNF574;>tr|Q9NT61|Q9NT61_HUMAN Putative uncharacterized protein DKFZp564M2178 (Fragment) OS=	26591;26592;26593;39901;39902;39903;39904;39905;39906;39907;39908;39909;57806;57807;57808;57809;73949;73950;73951;73952;73953;73954;101540;101541;151742;151743;151744;151745;164088;164089;164090;164091;658957;658958;658959;658960;825028;825029;825030;825031;825032;825033;825034;825035;825036;849357;849358;870833;870834;870835;870836;870837;870838;870839;912311;912312;912313;912314;963693;963694;963695;963696;963697;963698;963699;963700;963701;963702;963703;963704;963705;963706;963707;963708;963709;963710;963711;963712;963713;963714;963715;963716;963717;963718;963719;963720;963721;963722;963723;963724;963725;963726;963727;963728;963729;1016124;1016125;1119656;1119657;1119658;1119659;1119660;1119661;1119662;1119663;1119664;1119665;1119666;1119667;1221689;1221690;1221691;1221692;1221693;1221694;1221695;1319856;1319857;1319858;1319859;1319860;1319861;1425799;1425800;1445876;1445877;1445878;1445879;1445880;1445881;1445882;1445883;1445884;1445885;1445886;1445887;1445888;1446458;1526903;1526904;1526905	7722	ENSG00000105732
0.70189	NaN	NaN	1.14793	0.36849	1.1374	0.326238	NaN	NaN	NaN	0.34965	NaN	NaN	NaN	NaN	1.78575	NaN	NaN	1.60179	NaN	NaN	NaN	-2.53743	NaN	-2.19473	NaN	NaN	NaN	-2.31855	NaN	NaN	NaN	NaN	-2.01019	NaN	NaN	-2.076				Keep				4	3	3	4.4	3.1	3.1	107.72	0.0012805	2.0996	183880000	110660000	73222000	1	0	1	2	1	2	0	1	0	1	1	1	1	1	1	1	1	2	0	0.709215	0.537224	0	0	0.687641	NaN	0	0	0.772775	-0.183965	0	Q6ZNA1	Q6ZNA1	Zinc finger protein 836	ZNF836	>sp|Q6ZNA1|ZN836_HUMAN Zinc finger protein 836 OS=Homo sapiens GN=ZNF836 PE=2 SV=2	248496;248497;248498;248499;248500;248501;248502;580002;580003;580004;580005;580006;580007;580008;580009;580010;580011;580012;580013;580014;580015;580016;580017;580018;580019;580020;580021;580022;580023;580024;580025;580026;580027;1337899;1337900;1552809;1552810	7723	ENSG00000196267
1.03903	0.42504	1.38552	NaN	NaN	NaN	NaN	NaN	NaN	NaN	NaN	NaN	NaN	NaN	1.31834	NaN	1.55066	NaN	0.0964852	NaN	NaN	NaN	NaN	NaN	NaN	NaN	NaN	NaN	NaN	NaN	NaN	NaN	-1.3448	NaN	-1.60062	NaN	-1.33373				Keep				16	16	10	8.9	8.9	6.2	282.86	0	111.3	215670000	125330000	90334000	2	3	1	0	1	0	0	1	0	1	1	1	0	2	0	3	0	3	0	0.708885	NaN	0	-4.34294e-08	1	0	0	0	0.772221	-0.494768	0	Q6ZNJ1-2;Q6ZNJ1-3;Q6ZNJ1;H0Y764;H7C3Y7;B4DVX0;B4DDY6;H7C408;Q8TET5	Q6ZNJ1-2;Q6ZNJ1-3;Q6ZNJ1;H0Y764;H7C3Y7	Neurobeachin-like protein 2	NBEAL2	>sp|Q6ZNJ1-2|NBEL2_HUMAN Isoform 2 of Neurobeachin-like protein 2 OS=Homo sapiens GN=NBEAL2;>sp|Q6ZNJ1-3|NBEL2_HUMAN Isoform 3 of Neurobeachin-like protein 2 OS=Homo sapiens GN=NBEAL2;>sp|Q6ZNJ1|NBEL2_HUMAN Neurobeachin-like protein 2 OS=Homo sapiens GN=NB	72263;211623;211624;211625;211626;505880;505881;532104;581077;581078;804174;804175;805442;805443;805444;819446;819447;819448;860863;860864;860865;876882;876883;876884;876885;876886;876887;876888;876889;876890;1129988;1129989;1129990;1129991;1129992;1129993;1129994;1129995;1187574;1187575;1269408;1544947;1583104;1583105;1583106;1583107;1583108;1583109;1597600	7729	ENSG00000160796
-0.217377	NaN	NaN	-0.727244	-0.426881	NaN	NaN	NaN	-1.33222	NaN	NaN	0.573411	NaN	NaN	-0.436562	NaN	0.151754	0.209028	0.285472	NaN	NaN	-2.21884	-2.07688	NaN	-2.66097	NaN	NaN	NaN	NaN	NaN	NaN	NaN	NaN	NaN	NaN	NaN	NaN				Keep				4	4	3	15.1	15.1	12.7	42.362	0	15.246	491170000	179520000	311650000	1	0	2	2	1	2	1	2	1	1	1	1	2	1	1	2	3	2	0	0.70872	-0.300363	0	0	0.687132	1.90563	0	0	0.772037	0.65198	0	Q6ZNW5;A1L185;H0YN11	Q6ZNW5;A1L185;H0YN11	GDP-D-glucose phosphorylase 1	GDPGP1;C15orf58	>sp|Q6ZNW5|GDPP1_HUMAN GDP-D-glucose phosphorylase 1 OS=Homo sapiens GN=GDPGP1 PE=1 SV=2;>tr|A1L185|A1L185_HUMAN C15orf58 protein (Fragment) OS=Homo sapiens GN=C15orf58 PE=2 SV=1;>tr|H0YN11|H0YN11_HUMAN Protein GDPGP1 (Fragment) OS=Homo sapiens GN=GDPGP1 P	125012;125013;125014;125015;125016;125017;125018;125019;125020;125021;125022;125023;125024;125025;125026;125027;125028;125029;125030;190959;190960;190961;190962;190963;708375;708376;708377;708378;708379;708380;1164195;1164196;1164197;1164198;1164199	7730	ENSG00000183208
3.20708	NaN	NaN	NaN	NaN	NaN	NaN	NaN	NaN	NaN	NaN	NaN	NaN	NaN	NaN	NaN	3.10939	NaN	3.51985	NaN	NaN	NaN	NaN	NaN	NaN	NaN	NaN	NaN	NaN	NaN	NaN	NaN	NaN	NaN	-3.30601	NaN	NaN				Keep				4	4	3	5.6	5.6	4.6	83.196	0.00066094	2.5478	94769000	82224000	12546000	0	0	0	0	1	0	0	0	0	0	0	0	1	0	2	2	1	2	-4.34294e-08	1	0	0	-4.34294e-08	1	0	0	0	0.771853	NaN	0	Q6ZPD9;Q6ZPD9-2	Q6ZPD9;Q6ZPD9-2	Probable C-mannosyltransferase DPY19L3	DPY19L3	>sp|Q6ZPD9|D19L3_HUMAN Protein dpy-19 homolog 3 OS=Homo sapiens GN=DPY19L3 PE=2 SV=1;>sp|Q6ZPD9-2|D19L3_HUMAN Isoform 2 of Protein dpy-19 homolog 3 OS=Homo sapiens GN=DPY19L3	1223070;1223071;1223072;1223073;1223074;1399928;1399929;1399930;1451475;1465990	7732	ENSG00000178904
-0.439443	NaN	0.675021	NaN	NaN	NaN	NaN	NaN	-0.68671	-0.953953	NaN	1.033	NaN	-0.187147	-0.400227	-0.666863	-0.367177	-0.567096	-0.348202	NaN	NaN	NaN	NaN	NaN	NaN	NaN	-1.83534	-1.66655	NaN	NaN	NaN	-2.37059	-1.21816	-1.41751	-1.56472	-1.44698	-1.579				Keep				15	15	11	5.1	5.1	4.3	337.44	0.00012155	4.3379	458140000	204780000	253370000	0	3	0	0	1	1	0	3	2	1	2	1	2	5	4	3	3	4	0	0.708555	NaN	0	0	0.686963	1.85333	0	0.0197358	0.975629	-0.00941232	-0.0368485	Q6ZRS2-2;Q6ZRS2;Q6ZRS2-3;G1UI29;B3KN63;Q6P4A2	Q6ZRS2-2;Q6ZRS2;Q6ZRS2-3;G1UI29	Helicase SRCAP	SRCAP	>sp|Q6ZRS2-2|SRCAP_HUMAN Isoform 2 of Helicase SRCAP OS=Homo sapiens GN=SRCAP;>sp|Q6ZRS2|SRCAP_HUMAN Helicase SRCAP OS=Homo sapiens GN=SRCAP PE=1 SV=3;>sp|Q6ZRS2-3|SRCAP_HUMAN Isoform 3 of Helicase SRCAP OS=Homo sapiens GN=SRCAP;>tr|G1UI29|G1UI29_HUMAN Hel	32472;124981;214672;214673;214674;214675;287481;287482;287483;287484;287485;287486;287487;287488;370700;370701;625256;683166;683167;683168;683169;683170;683171;683172;683173;802917;802918;939642;939643;953462;953463;963491;963492;963493;1221356;1221357;1221358;1221359;1221360;1221361;1261701;1261702;1261703;1261704;1261705;1261706;1261707;1261708;1508929;1508930;1508931;1508932;1508933;1508934;1728003	7742	ENSG00000080603
0.891542	1.26243	0.954641	0.985622	NaN	0.0700344	-0.468384	NaN	0.799551	0.301072	0.0458243	-0.402281	0.0227019	0.295539	1.39538	1.04739	1.61221	1.42598	1.38913	-1.41602	-1.72662	-2.18881	NaN	-1.80898	-3.30435	NaN	-2.4855	-2.36169	-3.83445	-3.38309	-2.91991	-2.31341	-0.350239	0.0163803	-0.105534	-0.447575	0.00730896				Keep				17	17	12	20.3	20.3	15.3	127.12	0	33.328	629380000	375240000	254140000	5	2	4	0	2	2	1	2	5	3	3	3	4	3	5	7	6	4	0.995982	0.0504343	1.26674	3.27799	0.767384	0.181813	-0.661563	-1.70205	0.654801	0.125803	0.563007	1.30381	Q6ZRV2;J3KPS2;F4ZCG5;F4ZCG4	Q6ZRV2;J3KPS2	Protein FAM83H	FAM83H	>sp|Q6ZRV2|FA83H_HUMAN Protein FAM83H OS=Homo sapiens GN=FAM83H PE=1 SV=3;>tr|J3KPS2|J3KPS2_HUMAN Protein FAM83H (Fragment) OS=Homo sapiens GN=FAM83H PE=4 SV=1	44183;44184;44185;44186;62552;62553;62554;62555;62556;62557;62558;62559;62560;97530;97531;229616;229617;229618;229619;229620;229621;229622;229623;229624;229625;229626;229627;229628;229629;229630;240007;240008;277522;277523;277524;277525;277526;395333;395334;395335;395336;395337;395338;395339;395340;416354;416355;416356;416357;416358;416359;416360;416361;416362;416363;416364;416365;416366;416367;416368;416369;416370;416371;416372;416373;416374;416375;416376;416377;416378;416379;566960;583835;583836;583837;583838;583839;674264;674265;674266;674267;674268;674269;674270;790270;790271;790272;790273;937772;1021100;1200052;1346012;1346013;1346014;1346015;1346016;1498658	7743	ENSG00000180921;ENSG00000261380
0.701362	NaN	NaN	NaN	NaN	NaN	NaN	NaN	NaN	NaN	NaN	NaN	NaN	NaN	0.767577	-0.447691	1.35181	1.14984	1.19204	NaN	NaN	NaN	NaN	NaN	NaN	NaN	NaN	NaN	NaN	NaN	NaN	NaN	-3.31442	NaN	-1.9271	-1.96276	-2.05359				Keep				5	5	5	11.4	11.4	11.4	49.68	0.0001297	6.1219	158770000	95668000	63100000	0	0	0	1	0	1	1	0	0	0	1	1	1	2	2	2	2	3	-4.34294e-08	1	0	0	-4.34294e-08	1	0	0	0.48666	0.179692	1.07129	1.50729	Q6ZUT6-4;Q6ZUT6;Q6ZUT6-3;Q6ZUT6-2;H0YM82	Q6ZUT6-4;Q6ZUT6;Q6ZUT6-3;Q6ZUT6-2	Uncharacterized protein C15orf52	C15orf52	>sp|Q6ZUT6-4|CO052_HUMAN Isoform 4 of Uncharacterized protein C15orf52 OS=Homo sapiens GN=C15orf52;>sp|Q6ZUT6|CO052_HUMAN Uncharacterized protein C15orf52 OS=Homo sapiens GN=C15orf52 PE=1 SV=1;>sp|Q6ZUT6-3|CO052_HUMAN Isoform 3 of Uncharacterized protein C	1151672;1151673;1252081;1252082;1321581;1321582;1321583;1321584;1321585;1321586;1370537;1370538;1370539;1370540;1393812;1393813;1393814	7755	ENSG00000188549
-1.7387	-1.88068	NaN	-2.18237	-1.51246	-2.12007	-1.7353	-0.252439	-0.890017	-0.847787	-0.787839	NaN	-1.38833	-2.31912	-1.64081	-0.303436	-1.66511	-1.6706	NaN	-2.93124	NaN	-3.2042	-2.62546	-2.61034	-2.67404	-1.42917	-2.35949	-1.23091	-1.75313	NaN	-1.63201	-2.04716	-2.05356	-2.15084	-2.04844	-2.6682	NaN				Keep				14	14	5	40.6	40.6	14.6	55.556	0	36.738	949220000	194200000	755020000	4	1	3	3	4	2	3	3	2	4	0	3	2	2	2	2	3	1	0.423592	0.465227	-0.242249	-0.727661	0.435938	0.43962	-0.424671	-0.915169	0.144249	0.739293	-0.246733	-0.356467	Q6ZVM7;B7Z2L7;Q6ZVM7-2;Q6ZVM7-3;B7Z2U2;F5GXH5;B7Z8F0;F5H3S6;B7Z671;Q6ZVM7-4	Q6ZVM7;B7Z2L7;Q6ZVM7-2;Q6ZVM7-3;B7Z2U2;F5GXH5;B7Z8F0;F5H3S6;B7Z671	TOM1-like protein 2	TOM1L2	>sp|Q6ZVM7|TM1L2_HUMAN TOM1-like protein 2 OS=Homo sapiens GN=TOM1L2 PE=1 SV=1;>tr|B7Z2L7|B7Z2L7_HUMAN TOM1-like protein 2 OS=Homo sapiens GN=TOM1L2 PE=2 SV=1;>sp|Q6ZVM7-2|TM1L2_HUMAN Isoform 2 of TOM1-like protein 2 OS=Homo sapiens GN=TOM1L2;>sp|Q6ZVM7-3|	185625;185626;185627;185628;185629;185630;185631;185632;185633;185634;185635;185636;185637;185638;185639;185640;185641;185642;185643;185644;185645;185646;185647;185648;185649;185650;185651;185652;185653;191207;191208;191209;191210;191211;191212;191213;191214;191215;191216;191217;191218;191219;191220;536109;536110;536111;536112;536113;536114;536115;536116;536117;536118;536119;536120;536121;536122;536123;727970;727971;727972;727973;727974;930675;930676;930677;930678;930679;930680;930681;930682;930683;930684;930685;930686;991940;991941;991942;991943;991944;991945;991946;1080951;1080952;1080953;1080954;1080955;1080956;1080957;1080958;1080959;1208155;1386532;1386533;1386534;1386535;1386536;1386537;1402084;1402085;1402086;1402087;1402088;1402089;1402090;1402091;1402092;1402093;1508139;1508140;1508141;1604724;1634347;1634348;1634349;1634350;1634351;1634352;1634353;1634354;1634355;1634356;1634357;1634358;1634359;1634360;1634361;1634362;1634363;1634364;1634365;1634366;1634367;1634368;1634369;1634370;1634371;1634372;1634373	7756	ENSG00000175662
1.57842	1.83671	1.53771	1.177	1.97853	1.78545	1.21393	0.72728	1.01892	1.41519	0.134373	1.123	0.397256	1.84768	1.99262	2.1224	2.09021	1.77361	2.04976	-0.0163345	0.76581	-0.15992	0.112312	0.845348	-0.175898	-1.36114	-1.50958	-2.11481	-2.63786	-2.94902	-0.930922	0.150015	1.2243	2.33393	1.48677	0.753298	2.61209				Keep				55	55	36	18.8	18.8	13.2	417.27	0	141.54	1887000000	1349600000	537410000	5	4	10	8	10	7	4	4	7	2	4	9	10	13	18	15	12	18	0.180808	0.768739	-0.142166	-0.356799	0.617731	0.275306	-0.502254	-1.10007	0.0437888	0.948086	-0.0163783	-0.0720726	Q709C8-3;Q709C8;Q709C8-4;Q709C8-2;Q6ZQY1;B4E2S9;B3KW10	Q709C8-3;Q709C8;Q709C8-4;Q709C8-2	Vacuolar protein sorting-associated protein 13C	VPS13C	>sp|Q709C8-3|VP13C_HUMAN Isoform 3 of Vacuolar protein sorting-associated protein 13C OS=Homo sapiens GN=VPS13C;>sp|Q709C8|VP13C_HUMAN Vacuolar protein sorting-associated protein 13C OS=Homo sapiens GN=VPS13C PE=1 SV=1;>sp|Q709C8-4|VP13C_HUMAN Isoform 4 of	18782;18783;18784;142760;143985;143986;143987;143988;143989;143990;143991;143992;143993;143994;143995;143996;143997;143998;144224;144225;144226;144227;164776;164777;164778;164779;164780;164781;164782;164783;180844;236468;266073;266074;266075;266076;266077;266078;266079;266080;266081;266082;266083;266084;266085;323430;323431;323432;323433;323434;323435;323436;323437;323438;323439;323440;340689;340690;340691;340692;340693;340694;340695;340696;397742;397743;397744;397745;397746;422005;456833;456834;456835;456836;456837;456838;456839;456840;456841;456842;456843;456844;464657;464658;464659;464660;464661;464662;464663;475210;475211;519112;519113;519114;519115;519116;519117;519118;542028;542029;542030;542031;542032;542033;542034;542035;542036;542037;542038;635912;635913;635914;635915;635916;635917;635918;650423;650424;650425;650426;650427;650428;650429;650430;650431;650432;650433;650434;650435;676977;682278;682279;682280;682281;682282;713598;713599;714997;714998;733572;761660;761661;761662;761663;789926;789927;789928;789929;789930;789931;789932;789933;796864;796865;801664;801665;801666;801667;801668;801669;812801;812802;812803;812804;812805;812806;812807;812808;817954;817955;817956;817957;817958;825123;825124;825125;825126;825127;825128;825129;825130;825131;825132;825133;825134;825135;825136;825137;835719;835720;835721;835722;835723;835724;835725;846823;854929;854930;854931;854932;854933;854934;854935;854936;854937;878545;894283;894284;894285;958742;958743;958744;958745;958746;958747;958748;958749;1018749;1018750;1018751;1018752;1018753;1028303;1028304;1028305;1028306;1064870;1064871;1064872;1064873;1064874;1064875;1064876;1064877;1064878;1064879;1064880;1064881;1070763;1070764;1070765;1070766;1070767;1070768;1098665;1098666;1098667;1098668;1118935;1118936;1118937;1123994;1123995;1123996;1123997;1123998;1123999;1152382;1152383;1216091;1216092;1216093;1216094;1216095;1216096;1305056;1305057;1305058;1305059;1305060;1305061;1305062;1305063;1305064;1346545;1346546;1346547;1346548;1346549;1346550;1417593;1417594;1417595;1417596;1417597;1417598;1417599;1417600;1417601;1417602;1417603;1417604;1417605;1417606;1417607;1417608;1417609;1417610;1417611;1504672;1504673;1504674;1504675;1504676;1504677;1538030;1538031;1579713;1579714;1579715;1579716;1585250;1585251;1585252;1585253;1585254;1585255;1585256;1585257;1585258;1585259;1585260;1585261;1585262;1703183;1703184;1703185;1703186;1703187;1703188;1703189;1703190;1713018;1713019;1713020;1713021;1713022	7764	ENSG00000129003
2.60425	2.98366	2.32451	2.82824	2.78509	2.6495	NaN	NaN	NaN	NaN	NaN	NaN	1.25192	NaN	NaN	NaN	NaN	NaN	NaN	0.375557	NaN	-0.30265	NaN	NaN	NaN	NaN	NaN	NaN	NaN	NaN	NaN	NaN	NaN	NaN	NaN	NaN	NaN				Keep				10	10	7	18.7	18.7	15.4	87.282	0	25.408	262860000	203980000	58879000	4	3	4	1	2	1	0	0	0	0	1	1	0	1	1	1	0	1	0.00775989	1	-0.00515894	-0.0166326	0	0.686455	NaN	0	-4.34294e-08	1	0	0	Q709F0;Q709F0-3;Q709F0-2;D6RDI8;Q08AE9;F8WEV0;B4DQ41;H0Y9C6;Q7Z491	Q709F0;Q709F0-3;Q709F0-2;D6RDI8	Acyl-CoA dehydrogenase family member 11	ACAD11	>sp|Q709F0|ACD11_HUMAN Acyl-CoA dehydrogenase family member 11 OS=Homo sapiens GN=ACAD11 PE=1 SV=2;>sp|Q709F0-3|ACD11_HUMAN Isoform 3 of Acyl-CoA dehydrogenase family member 11 OS=Homo sapiens GN=ACAD11;>sp|Q709F0-2|ACD11_HUMAN Isoform 2 of Acyl-CoA dehydr	7162;7163;355172;460299;983866;1277822;1277823;1277824;1277825;1277826;1277827;1363877;1541026;1541027;1541028;1541029;1541030;1541031;1541032;1541033;1541034;1541035;1541036;1614129;1614130;1614131;1614132;1614133;1614134;1614135;1614136;1682530;1682531;1682532;1682533;1682534;1682535;1682536;1682537;1682538;1682539;1713114;1713115	7765	ENSG00000240303
0.889136	NaN	-0.0724565	NaN	NaN	NaN	NaN	NaN	NaN	NaN	NaN	NaN	NaN	0.381086	NaN	1.07168	NaN	1.13048	1.06261	NaN	NaN	NaN	NaN	NaN	NaN	NaN	NaN	NaN	NaN	NaN	NaN	NaN	NaN	NaN	NaN	-3.52192	-2.43222				Keep				21	21	5	7.6	7.6	2.8	387.15	0	31.36	100680000	64686000	35992000	0	1	0	0	0	0	0	0	0	0	0	0	2	1	2	1	3	2	0	0.708061	NaN	0	-4.34294e-08	1	0	0	0.32171	0.43961	0.370164	0.82818	Q70CQ2-2;Q70CQ2;Q70CQ2-3;H7C183;H7C150	Q70CQ2-2;Q70CQ2;Q70CQ2-3	Ubiquitin carboxyl-terminal hydrolase 34	USP34	>sp|Q70CQ2-2|UBP34_HUMAN Isoform 2 of Ubiquitin carboxyl-terminal hydrolase 34 OS=Homo sapiens GN=USP34;>sp|Q70CQ2|UBP34_HUMAN Ubiquitin carboxyl-terminal hydrolase 34 OS=Homo sapiens GN=USP34 PE=1 SV=2;>sp|Q70CQ2-3|UBP34_HUMAN Isoform 3 of Ubiquitin carbo	2687;2688;75659;75660;75661;75662;75663;75664;75665;87792;87793;87794;174970;174971;174972;174973;174974;174975;174976;174977;224209;224210;224211;224212;224213;224214;224215;224216;224217;224218;224219;224220;300254;300255;300256;300257;300258;300259;300260;391060;391061;391062;391063;391064;391065;505159;557744;681112;681113;681114;681115;681116;792341;792342;792343;860787;860788;860789;860790;860791;860792;938419;938420;938421;960525;1076290;1076291;1076292;1076293;1076294;1076295;1304128;1348866;1395309;1395310;1395311;1395312;1395313;1449356;1449357;1648659;1734250;1734251;1734252;1734253;1734254;1734255	7766	ENSG00000115464
-1.2411	NaN	-1.28595	NaN	0.154319	NaN	-0.136522	NaN	NaN	NaN	NaN	NaN	NaN	NaN	-2.27361	-1.80215	-3.46742	NaN	NaN	NaN	NaN	NaN	NaN	NaN	NaN	NaN	NaN	NaN	NaN	NaN	NaN	NaN	-3.69325	-3.72106	-4.41549	NaN	NaN				Keep				6	3	3	20.4	11.9	11.9	43.083	0.00012398	4.7773	261920000	50947000	210970000	0	2	1	2	1	2	0	0	0	0	1	0	0	1	1	1	1	1	0	0.707732	-1.29485	0	-4.34294e-08	1	0	0	0	0.771301	-1.42954	0	Q70UQ0-4	Q70UQ0-4	Inhibitor of nuclear factor kappa-B kinase-interacting protein	IKBIP	>sp|Q70UQ0-4|IKIP_HUMAN Isoform 4 of Inhibitor of nuclear factor kappa-B kinase-interacting protein OS=Homo sapiens GN=IKBIP	808004;808005;808006;808007;808008;808009;808010;808011;808012;808013;808014;808015;816594;816595;816596;816597;816598;816599;816600;816601;816602;816603;816604;816605;816606;816607;816608;816609;816610;816611;1274453;1274454;1274455;1383543;1383544;1444753;1444754;1444755;1543599;1543600;1543601;1543602;1543603	7771	ENSG00000166130
0.762387	1.40433	0.951062	1.00747	0.696863	1.00548	NaN	0.769571	1.7259	1.66316	1.39196	NaN	1.15173	0.553242	0.525084	NaN	0.714804	NaN	0.766415	-0.933355	NaN	-0.552658	-2.57256	-2.15121	NaN	-1.67492	-1.43851	-1.6574	-2.29319	NaN	-1.3392	-2.12876	-2.79824	NaN	-1.31984	NaN	-1.73859				Keep				21	21	2	37.4	37.4	3.7	71.289	0	48.542	709910000	399870000	310050000	1	2	1	1	1	0	1	1	1	1	0	1	1	1	1	1	1	1	0.51636	0.374916	0.26978	0.86991	0.121127	0.852851	-0.114365	-0.265112	1.41365	0.110747	0.201447	1.55681	Q9UG63;Q75MJ1;C9JHK9;C9JZV3	Q9UG63;Q75MJ1	ATP-binding cassette sub-family F member 2	ABCF2	>sp|Q9UG63|ABCF2_HUMAN ATP-binding cassette sub-family F member 2 OS=Homo sapiens GN=ABCF2 PE=1 SV=2;>tr|Q75MJ1|Q75MJ1_HUMAN ATP-binding cassette sub-family F member 2 OS=Homo sapiens GN=ABCF2 PE=2 SV=1	188149;188150;188151;308637;347227;390097;390098;390099;390100;390101;390102;390103;390104;390105;390106;390107;390108;390109;390110;390111;390112;390113;390114;675568;675569;675570;697717;697718;697719;857864;857865;857866;857867;857868;857869;857870;857871;857872;857873;857874;857875;857876;857877;857878;857879;857880;857881;857882;857883;857884;857885;857886;857887;857888;857889;857890;857891;857892;885808;885809;885810;885811;885812;885813;885814;885815;885816;885817;885818;885819;885820;885821;885822;885823;885824;885825;885826;890346;890347;890348;890349;890350;890351;890352;890353;890354;1016140;1016141;1016142;1016143;1016144;1016145;1204771;1204772;1204773;1204774;1204775;1204776;1204777;1204778;1204779;1204780;1204781;1204782;1204783;1232543;1232544;1232545;1232546;1232547;1232548;1232549;1232550;1232551;1232552;1232553;1232554;1232555;1232556;1232557;1232558;1232559;1232560;1232561;1232562;1232563;1232564;1232565;1232566;1232567;1232568;1232569;1232570;1232571;1232572;1232573;1232574;1234682;1234683;1234684;1234685;1234686;1234687;1234688;1234689;1234690;1234691;1234692;1234693;1249870;1358656;1358657;1358658;1358659;1358660;1358661;1358662;1358663;1358664;1358665;1358666;1358667;1476161;1476162;1476163;1476164;1476165;1476166;1476167;1476168;1476169;1476170;1476171;1476172;1476173;1476174;1476175;1476176;1476177;1476178;1476179;1476180;1476181;1476182;1476183;1476184;1476185;1476186;1476187;1476188;1476189;1485142;1485143;1485144;1485145;1485146;1485147;1485148;1522256;1522257;1522258;1522259;1522260;1522261;1522262;1522263;1522264;1522265;1522266;1522267;1522268;1522269;1522270;1522271;1522272;1677848;1677849;1677850;1677851;1677852;1677853;1677854;1677855;1677856;1677857;1677858;1677859;1677860;1677861;1677862;1677863;1700392;1700393;1700394;1700395;1700396;1700397;1700398;1700399;1700400;1700401;1700402;1739549;1739550;1739551;1739552;1739553;1739554;1739555;1739556;1739557;1739558;1739559;1739560;1739561	7779	ENSG00000033050
0.341687	0.985783	NaN	1.25347	1.03177	1.12906	1.0589	-0.0675611	0.738186	1.40058	0.464558	NaN	0.536885	0.441315	0.503139	0.559406	0.27744	0.353968	0.053392	1.38332	NaN	1.17611	0.257027	0.53155	1.01733	NaN	-0.0644817	0.000925064	-0.0873528	NaN	NaN	0.475411	1.50635	1.75333	0.99617	0.7283	1.5845				Keep				3	3	3	45.5	45.5	45.5	6.2484	0	12.617	2999100000	1452200000	1546900000	2	1	2	2	3	3	1	2	2	2	1	2	2	3	3	2	2	2	0.103342	0.902766	0.0463819	0.195748	0.155426	0.796644	-0.189681	-0.360591	1.09979	0.0968441	-0.27302	-1.39	Q75MR5;Q9P0U1;B5MD00;A6NIV2	Q75MR5;Q9P0U1;B5MD00	Mitochondrial import receptor subunit TOM7 homolog	TOM7;TOMM7	>tr|Q75MR5|Q75MR5_HUMAN Putative uncharacterized protein TOM7 OS=Homo sapiens GN=TOM7 PE=2 SV=1;>sp|Q9P0U1|TOM7_HUMAN Mitochondrial import receptor subunit TOM7 homolog OS=Homo sapiens GN=TOMM7 PE=1 SV=1;>tr|B5MD00|B5MD00_HUMAN Mitochondrial import recepto	439481;439482;439483;439484;439485;439486;524637;524638;524639;524640;524641;524642;524643;524644;524645;524646;524647;524648;524649;524650;524651;524652;524653;524654;524655;524656;524657;524658;1236397;1236398;1236399;1236400;1236401;1236402;1236403;1236404;1236405;1236406;1236407;1236408;1236409;1236410;1236411;1236412;1236413;1236414;1236415;1236416;1236417;1236418;1236419;1236420;1236421;1236422;1236423;1236424;1236425;1236426;1236427;1236428	7780	ENSG00000196683
0.566749	NaN	NaN	NaN	NaN	NaN	NaN	0.603007	NaN	NaN	0.509703	NaN	-0.00651213	NaN	NaN	1.0483	0.711905	NaN	1.20887	NaN	NaN	NaN	NaN	NaN	NaN	NaN	NaN	NaN	NaN	NaN	NaN	NaN	NaN	NaN	NaN	NaN	-2.57497				Keep				9	9	2	12.9	12.9	2.5	111.11	0	25.945	128260000	75342000	52917000	1	0	1	0	1	0	2	0	0	2	0	2	1	1	2	2	0	2	-4.34294e-08	1	0	0	0	0.686117	-0.351411	0	0	0.771117	-0.0879146	0	Q75QN2-2;Q75QN2;J3KNV5;B3KRB0;H0YBS1;E5RJL5;H0YC12;E5RJF0;H0YBQ1;E5RIN8;E5RG48	Q75QN2-2;Q75QN2;J3KNV5;B3KRB0;H0YBS1	Integrator complex subunit 8	INTS8	>sp|Q75QN2-2|INT8_HUMAN Isoform 2 of Integrator complex subunit 8 OS=Homo sapiens GN=INTS8;>sp|Q75QN2|INT8_HUMAN Integrator complex subunit 8 OS=Homo sapiens GN=INTS8 PE=1 SV=1;>tr|J3KNV5|J3KNV5_HUMAN Integrator complex subunit 8 OS=Homo sapiens GN=INTS8 P	61522;61523;61524;61525;61526;61527;61528;61529;61530;61531;109766;109767;109768;109769;492498;492499;492500;839547;839548;839549;839550;903884;903885;1124984;1124985;1124986;1124987;1124988;1124989;1124990;1124991;1158829;1158830;1454214;1454215;1528310;1528311;1528312;1528313;1528314;1528315;1528316;1528317;1528318	7781	ENSG00000164941
-0.548967	-0.42002	NaN	0.361641	0.0601488	-0.349949	-0.734148	-0.307612	NaN	NaN	-0.274709	NaN	NaN	NaN	NaN	-0.736697	NaN	NaN	NaN	NaN	NaN	NaN	-1.88935	-1.3145	NaN	NaN	NaN	NaN	-1.70949	NaN	NaN	NaN	NaN	NaN	NaN	NaN	NaN				Keep				5	5	5	11.2	11.2	11.2	58.496	0.00013364	6.9827	215950000	82090000	133860000	2	1	2	2	1	2	2	0	0	2	0	1	0	1	2	1	0	1	0.242191	0.638445	0.312126	0.564273	0	0.685948	0.0329031	0	0	0.770934	NaN	0	Q9H459;Q7KYR7-5;Q7KYR7;Q7KYR7-1;E9PGR4;Q7KYR7-4;Q59EN4;Q7KYR7-3;Q8WVV5;C9JNC3;C9JAJ6;H7BYC3;C9IY66;Q8WVV5-3;E9PH07;B4DE97;Q8WVV5-2;Q8WVV5-4	Q9H459;Q7KYR7-5;Q7KYR7;Q7KYR7-1;E9PGR4;Q7KYR7-4;Q59EN4;Q7KYR7-3	Butyrophilin subfamily 2 member A1	BTN2A1	>tr|Q9H459|Q9H459_HUMAN Butyrophilin, subfamily 2, member A1 OS=Homo sapiens GN=BTN2A1 PE=2 SV=2;>sp|Q7KYR7-5|BT2A1_HUMAN Isoform 5 of Butyrophilin subfamily 2 member A1 OS=Homo sapiens GN=BTN2A1;>sp|Q7KYR7|BT2A1_HUMAN Butyrophilin subfamily 2 member A1 OS	232533;232534;806740;1332364;1374936;1374937;1374938;1374939;1374940;1374941;1374942;1406615;1406616;1406617;1406618;1406619;1406620;1406621;1406622;1406623;1406624;1406625;1406626;1406627	7796	ENSG00000112763
-0.340273	-0.366353	-0.594832	-0.291179	-0.234114	-0.195963	-0.329913	-0.731421	-1.10899	-1.43865	-0.75741	-0.36267	-0.538976	0.31702	0.293099	0.117417	0.223579	0.0970584	0.0599966	-1.62377	-0.591877	-1.62827	-2.06068	-0.898706	-2.1239	-4.216	-1.82521	-1.96256	-2.17903	-1.6626	-1.63605	-1.26067	-0.157839	-0.241043	-0.400293	-0.960896	0.749329				Keep				55	55	5	39.7	39.7	3.7	199.07	0	323.31	1781900000	706390000	1075500000	2	4	2	1	3	2	2	3	2	2	4	2	4	3	2	3	5	2	0.684628	0.399476	-0.164125	-0.822188	0.998138	0.124154	0.540001	1.61653	0.645921	0.439459	-0.115634	-0.642141	Q7KZ85;Q7KZ85-3	Q7KZ85	Transcription elongation factor SPT6	SUPT6H	>sp|Q7KZ85|SPT6H_HUMAN Transcription elongation factor SPT6 OS=Homo sapiens GN=SUPT6H PE=1 SV=2	71280;174443;174444;174445;174446;174447;174448;174449;174450;174451;174452;174453;174454;174455;174456;174457;181776;181777;181778;181779;181780;181781;181782;181783;181784;181785;181786;181787;181788;181789;181790;181791;181792;181793;181794;181795;181796;181797;181798;181799;181800;181801;208564;208565;208566;208567;208568;208569;208570;248996;248997;248998;248999;249000;249001;249002;249003;249004;249005;249006;249007;249008;249009;253876;255358;255359;255360;255361;255362;255363;255364;255365;255366;255367;255368;255369;255370;255371;255372;255373;255374;255375;259594;259595;259596;259597;259598;259599;259600;259601;279063;279064;279065;279066;279067;279068;279069;279070;279071;279072;279073;279074;279075;279076;279077;279078;279079;279080;279081;279082;279083;279084;279085;279086;317693;317694;317695;317696;317697;317698;317699;317700;317701;346378;346379;346380;346381;346382;346383;360534;360535;360536;360537;360538;360539;360540;360541;360542;360543;383180;383181;383182;383183;383184;383185;383186;383187;383188;383189;383190;383191;383192;383193;383194;383195;383196;383197;383198;383199;383200;383201;389056;389057;389058;389059;389060;389061;389062;389063;389064;389065;389066;389067;389068;389069;389070;389071;389072;389073;389074;389075;389076;389077;389078;389079;389080;389081;389082;389083;389084;389085;389086;389087;389088;389089;389090;389091;389092;389093;399455;399456;418582;418583;418584;418585;418586;418587;418588;418589;418590;456547;456548;536191;536192;536193;536194;536195;536196;536197;536198;536199;536200;536201;536202;536203;536204;557897;557898;557899;557900;557901;557902;557903;557904;557905;557906;557907;557908;575017;575018;575019;575020;575021;575022;575023;575024;634248;634249;634250;634251;634252;634253;634254;634255;634256;634257;634258;641284;641285;641286;641287;641288;641289;700535;700536;700537;745176;745177;745178;745179;745180;745181;745182;753912;753913;753914;753915;753916;753917;753918;753919;753920;753921;753922;753923;753924;753925;753926;753927;753928;756123;756124;756125;756126;756127;756128;756129;756130;756131;756132;761140;761141;761142;761143;761144;761145;761146;761147;761148;761149;761150;761151;761152;761153;761154;761155;761156;761157;761158;761159;761160;761161;761162;761163;761164;761165;761166;761167;761168;761169;761170;761171;761172;761173;761174;761175;761176;761177;761178;761179;761180;761181;761182;761183;761184;761185;761186;761187;761188;761189;761190;761191;761192;761193;761194;761195;761196;761197;761198;761199;761200;761201;761202;761203;761204;806807;897979;897980;897981;897982;897983;897984;897985;897986;897987;983447;983448;983449;983450;983451;983452;983453;983454;983455;986839;986840;986841;986842;1016546;1016547;1016548;1016549;1016550;1016551;1016552;1016553;1022488;1022489;1022490;1022491;1022492;1022493;1022494;1022495;1022496;1022497;1022498;1022499;1022500;1022501;1022502;1022503;1022504;1039916;1039917;1039918;1039919;1039920;1039921;1039922;1039923;1039924;1039925;1039926;1039927;1039928;1039929;1088147;1088148;1088149;1088150;1088151;1088152;1088153;1088154;1088155;1088156;1088157;1088158;1088159;1088160;1088161;1088162;1088163;1088164;1088165;1088166;1088167;1088168;1088169;1088170;1088171;1177369;1177370;1177371;1271308;1271309;1271310;1271311;1271312;1271313;1271314;1271315;1271316;1271317;1271318;1271319;1271320;1271321;1271322;1286467;1286468;1286469;1286470;1286471;1336094;1336095;1336096;1336097;1336098;1336099;1336100;1336101;1336102;1336103;1364270;1364271;1364272;1364273;1364274;1364275;1370115;1370116;1370117;1370118;1370119;1370120;1370121;1370122;1370123;1370124;1370125;1370126;1370127;1370128;1370129;1370130;1370131;1370132;1370133;1370134;1370135;1473710;1473711;1473712;1473713;1473714;1473715;1473716;1473717;1473718;1473719;1473720;1473721;1473722;1473723;1473724;1473725;1473726;1473727;1473728;1473729;1473730;1473731;1482364;1482365;1482366;1482367;1482368;1482369;1482370;1482371;1482372;1482373;1482374;1482375;1482376;1485126;1485802;1485803;1485804;1485805;1485806;1485807;1485808;1487125;1487126;1487127;1487128;1487129;1524364;1524365;1524366;1524367;1524368;1551199;1551200;1551201;1551202;1559336;1559337;1559338;1559339;1559340;1566920;1566921;1566922;1566923;1566924;1566925;1566926;1566927;1566928;1566929;1566930;1566931;1607283;1607284;1607285;1607286;1607287;1607288;1607289;1607290;1607291;1607292;1607293;1630340;1630341;1630342;1630343;1630344;1630345;1630346;1630347;1630348;1630349;1630350;1630351;1630352;1630353;1630354;1630355;1630356;1630357;1630358;1662891;1662892;1662893;1662894;1662895;1662896;1662897;1662898;1662899;1662900;1662901;1717953;1717954;1717955;1717956;1717957;1717958;1717959;1717960;1717961;1717962;1717963;1717964;1736287;1736288;1736289;1736290	7797	ENSG00000109111
2.47355	4.39656	4.00193	4.96525	3.59004	4.04041	3.4938	1.55567	NaN	NaN	NaN	NaN	2.13241	NaN	2.45121	2.54343	2.58199	2.18086	NaN	1.25785	1.26524	1.4041	-0.663076	-0.191288	-0.548336	-2.04776	NaN	NaN	NaN	NaN	-1.39434	NaN	NaN	NaN	NaN	-1.55209	NaN				Keep				7	7	4	23.5	23.5	13.9	43.835	0	65.411	691160000	629170000	61994000	4	2	3	2	2	2	1	1	1	1	0	2	1	1	1	1	2	0	1.00592	0.065749	0.746493	1.75057	0	0.685779	0.57674	0	0.17646	0.751666	-0.115894	-0.378991	Q7KZN9-2;Q7KZN9;B4DQM2	Q7KZN9-2;Q7KZN9	Cytochrome c oxidase assembly protein COX15 homolog	COX15	>sp|Q7KZN9-2|COX15_HUMAN Isoform 2 of Cytochrome c oxidase assembly protein COX15 homolog OS=Homo sapiens GN=COX15;>sp|Q7KZN9|COX15_HUMAN Cytochrome c oxidase assembly protein COX15 homolog OS=Homo sapiens GN=COX15 PE=1 SV=1	321443;321444;321445;321446;533622;533623;904994;904995;904996;904997;904998;904999;905000;905001;905002;905003;905004;905005;905006;905007;905008;905009;905010;905011;905012;905013;905014;905015;905016;905017;905018;905019;905020;949038;949039;998728;998729;998730;998731;998732;998733;998734;998735;998736;998737;1101684;1101685;1101686;1725623;1725624;1725625;1725626;1725627;1725628;1725629;1725630;1725631;1725632;1725633	7801	ENSG00000014919
-1.24154	-4.99176	-4.72037	-5.21479	NaN	NaN	NaN	NaN	NaN	NaN	NaN	NaN	NaN	NaN	NaN	NaN	NaN	NaN	NaN	-3.17721	-4.3146	-3.73843	NaN	NaN	NaN	NaN	NaN	NaN	NaN	NaN	NaN	NaN	NaN	NaN	NaN	NaN	NaN				Keep				8	7	2	20	18.3	6.2	52.964	0	11.527	3211700000	26790000	3184900000	2	2	2	1	1	1	0	1	1	1	1	1	0	1	0	1	0	0	0	0.707404	NaN	0	-4.34294e-08	1	0	0	-4.34294e-08	1	0	0	Q7L099;Q7L099-3;B4DG59;B4DKC2;Q7L099-2;Q7L099-4;H0Y8I0;D6REM9;D6RCQ1;H0Y8G6	Q7L099;Q7L099-3;B4DG59;B4DKC2;Q7L099-2;Q7L099-4	Protein RUFY3	RUFY3	>sp|Q7L099|RUFY3_HUMAN Protein RUFY3 OS=Homo sapiens GN=RUFY3 PE=1 SV=1;>sp|Q7L099-3|RUFY3_HUMAN Isoform 3 of Protein RUFY3 OS=Homo sapiens GN=RUFY3;>tr|B4DG59|B4DG59_HUMAN cDNA FLJ60105, highly similar to Protein RUFY3 OS=Homo sapiens PE=2 SV=1;>tr|B4DKC2	309372;309373;309374;309375;309376;309377;309378;493021;493022;493023;493024;493025;493026;493027;493028;581677;581678;581679;581680;581681;581682;581683;581684;581685;581686;723853;924504;924505;924506;924507;924508;948357;948358;948359;948360;948361;948362;967258;1109309;1109310;1109311;1109312;1109313;1109314;1109315;1109316	7803	ENSG00000018189
0.133872	0.558439	NaN	NaN	NaN	0.678829	0.0825908	0.515701	NaN	NaN	NaN	NaN	NaN	NaN	-0.269362	-0.1622	-0.398065	NaN	-0.395444	NaN	NaN	NaN	NaN	NaN	NaN	NaN	NaN	NaN	NaN	NaN	NaN	NaN	NaN	NaN	NaN	NaN	0.704863				Keep				22	22	1	62.3	62.3	2.9	42.502	0	260.86	3155300000	1376400000	1778900000	1	1	1	1	1	1	1	0	1	1	1	1	1	1	1	1	1	1	0	0.707239	0.177729	0	0	0.68561	NaN	0	0.737396	0.273761	-0.180974	-1.17824	Q7L2H7;B4E2Q4;J3KNJ2;H0YCQ8;E9PN86;E7ESM3;E9PRY0;B4DT09;E9PRI2	Q7L2H7;B4E2Q4;J3KNJ2	Eukaryotic translation initiation factor 3 subunit M	EIF3M	>sp|Q7L2H7|EIF3M_HUMAN Eukaryotic translation initiation factor 3 subunit M OS=Homo sapiens GN=EIF3M PE=1 SV=1;>tr|B4E2Q4|B4E2Q4_HUMAN Eukaryotic translation initiation factor 3 subunit M OS=Homo sapiens GN=EIF3M PE=2 SV=1;>tr|J3KNJ2|J3KNJ2_HUMAN Eukaryoti	185569;185570;185571;185572;185573;185574;185575;185576;185577;185578;185579;185580;185581;185582;185583;185584;185585;185586;185587;185588;185589;185590;185591;185592;185593;185594;185595;185596;185597;185598;185599;185600;185601;185602;185603;185604;185605;185606;185607;185608;185609;185610;185611;185612;185613;185614;185615;185616;185617;185618;185619;185620;185621;185622;185623;185624;230329;230330;230331;230332;230333;230334;230335;230336;230337;230338;230339;230340;230341;230342;230343;230344;230345;230346;230347;230348;230349;230350;230351;230352;230353;230354;230355;230356;230357;230358;230359;230360;230361;230362;230363;230364;230365;230366;230367;230368;230369;230370;230371;230372;230373;230374;230375;230376;230377;230378;230379;230380;230381;230382;230383;230384;230385;230386;230387;230388;230389;230390;230391;230392;230393;230394;230395;230396;230397;230398;230399;230400;230401;230402;230403;230404;249776;249777;249778;249779;249780;249781;249782;287502;287503;287504;302525;302526;302527;302528;417405;417406;417407;417408;417409;417410;417411;417412;417413;417414;417415;417416;417417;417418;417419;417420;417421;771161;885742;885743;885744;885745;885746;885747;885748;885749;885750;885751;885752;885753;885754;885755;885756;885757;885758;885759;885760;885761;885762;885763;885764;885765;885766;885767;885768;885769;885770;885771;885772;885773;885774;885775;885776;885777;885778;885779;885780;885781;885782;885783;885784;888366;888367;888368;888369;888370;888371;888372;888373;888374;888375;888376;888377;888378;888379;888380;888381;888382;888383;888384;888385;888386;888387;888388;888389;888390;888391;888392;888393;888394;888395;888396;888397;888398;888399;888400;888401;888402;888403;888404;888405;888406;888407;888408;888409;888410;888411;888412;888413;888414;888415;1094379;1094380;1171380;1171381;1171382;1171383;1171384;1171385;1171386;1171387;1171388;1171389;1204887;1204888;1204889;1204890;1204891;1204892;1204893;1204894;1204895;1204896;1204897;1204898;1204899;1204900;1204901;1204902;1204903;1204904;1204905;1402050;1402051;1402052;1402053;1402054;1402055;1402056;1402057;1402058;1402059;1402060;1402061;1402062;1402063;1402064;1402065;1402066;1402067;1402068;1402069;1402070;1515295;1515296;1515297;1515298;1515299;1515300;1515301;1515302;1515303;1515304;1515305;1515306;1515307;1515308;1515309;1515310;1515311;1515312;1515313;1515314;1515315;1515316;1515317;1515318;1515319;1515320;1515321;1515322;1515323;1515324;1515325;1515326;1515327;1515328;1515329;1515330;1515331;1515332;1515333;1515334;1515335;1515336;1515337;1515338;1515339;1515340;1515341;1515342;1515343;1515344;1515345;1515346;1515347;1515348;1605553;1605554;1605555;1605556;1605557;1605558;1605559;1605560;1605561;1605562;1605563;1605564;1605565;1605566;1605567;1605568;1605569;1605570;1605571;1605572;1605573;1605574;1605575;1605576;1605577;1605578;1605579;1605580;1605581;1605582;1605583;1605584;1660599;1660600;1660601;1660602;1660603;1660604;1660605;1660606;1660607;1660608;1660609;1660610;1660611;1660612;1660613;1660614;1660615;1660616;1660617;1660618;1660619;1660620;1660621;1660622;1660623;1660624;1660625;1660626;1660627;1660628;1660629;1660630;1660631;1660632;1660633;1660634;1660635;1660636;1660637;1660638;1660639;1660640;1660641;1660642;1660643;1660644;1660645;1660646;1660647;1660648;1660649;1660650;1660651;1660652;1660653;1660654;1660655;1660656;1660657;1660658;1660659;1660660;1660661;1660662;1660663;1660664;1660665;1660666;1660667;1660668;1660669;1660670;1660671;1660672;1660673;1660674;1660675;1660676;1660677;1660678;1660679;1674235;1674236;1674237;1674238;1674239;1674240;1674241;1674242;1674243;1674244;1674245;1674246;1674247;1674248;1674249;1674250;1674251;1674252;1674253;1674254;1674255;1674256;1674257;1674258;1674259;1674260;1674261;1733760;1733761;1733762;1733763;1733764;1733765;1733766;1733767;1733768;1733769;1733770;1733771;1733772;1733773;1733774;1733775;1733776;1733777;1733778;1733779;1733780	7807	ENSG00000149100
0.927958	1.03915	1.56649	1.28139	1.15846	1.3648	1.15957	0.142141	0.310263	0.225054	0.289549	0.710277	0.508097	1.14116	1.16292	0.730053	0.679094	1.30295	1.12145	0.632648	0.0309315	0.272974	0.562603	0.864355	0.960188	0.154881	-0.744076	-0.592247	0.566133	-0.542753	0.489786	0.809074	-0.310257	-0.467587	-0.16901	0.418814	0.499455				Keep				22	22	13	50.8	50.8	33.7	74.354	0	109.18	2244900000	1304000000	940920000	6	7	5	4	6	5	5	3	5	5	6	6	6	3	5	4	7	6	0.146842	0.842419	0.0680703	0.254826	0.86145	0.262291	0.276822	1.19929	0.0333998	0.949937	0.0231148	0.0694767	Q7L2J0;A8K5Q1;Q7L2J0-2	Q7L2J0;A8K5Q1	7SK snRNA methylphosphate capping enzyme	MEPCE	>sp|Q7L2J0|MEPCE_HUMAN 7SK snRNA methylphosphate capping enzyme OS=Homo sapiens GN=MEPCE PE=1 SV=1;>tr|A8K5Q1|A8K5Q1_HUMAN cDNA FLJ77548, highly similar to Homo sapiens bin3, bicoid-interacting 3, homolog (Drosophila) (BCDIN3), mRNA OS=Homo sapiens PE=2 SV	152327;152328;152329;152330;152331;152332;152333;152334;152335;152336;152337;174245;174246;174247;174248;174249;174250;174251;174252;204947;204948;204949;204950;204951;204952;204953;204954;204955;204956;204957;204958;204959;204960;251395;251396;328187;328188;328189;328190;341103;341104;341105;341106;341107;341108;341109;341110;341111;416724;416725;416726;416727;416728;416729;416730;416731;416732;416733;416734;416735;416736;416737;416738;416739;416740;513672;517630;517631;517733;517734;517735;517736;517737;517738;517739;569639;569640;569641;569642;569643;569644;617868;617869;617870;617871;617872;617873;617874;702939;702940;702941;702942;702943;702944;702945;702946;702947;702948;702949;702950;702951;702952;702953;702954;702955;702956;702957;702958;702959;702960;908289;908290;908291;908292;908293;908294;908295;1032866;1032867;1032868;1032869;1032870;1032871;1032872;1032873;1032874;1032875;1032876;1032877;1032878;1032879;1032880;1032881;1032882;1056929;1056930;1056931;1092818;1092819;1092820;1092821;1092822;1092823;1092824;1092825;1092826;1092827;1092828;1092829;1092830;1092831;1092832;1092833;1092834;1092835;1092836;1092837;1092838;1092839;1092840;1092841;1092842;1092843;1092844;1092845;1239426;1239427;1239428;1239429;1239430;1239431;1239432;1239433;1291708;1291709;1465395;1465396;1681566;1681567;1681568;1681569;1681570;1681571;1681572;1681573;1681574;1681575;1681576;1681577;1681578;1681579;1681580;1681581;1681582;1681583;1681584;1681585;1681586;1681587;1681588	7808	ENSG00000146834
-0.38671	NaN	NaN	NaN	NaN	-0.677771	-0.433602	-0.236904	NaN	NaN	0.344561	-0.0781759	NaN	NaN	NaN	NaN	NaN	NaN	NaN	NaN	NaN	NaN	NaN	NaN	-2.35191	NaN	NaN	NaN	NaN	NaN	NaN	NaN	NaN	NaN	NaN	NaN	NaN				Keep				5	5	5	20.5	20.5	20.5	30.595	0.0002361	3.7283	236800000	87463000	149340000	0	1	1	1	2	2	1	0	0	2	2	1	0	1	1	0	1	0	0	0.707075	NaN	0	0	0.685441	0.370097	0	-4.34294e-08	1	0	0	Q7L2Z9	Q7L2Z9	Centromere protein Q	CENPQ	>sp|Q7L2Z9|CENPQ_HUMAN Centromere protein Q OS=Homo sapiens GN=CENPQ PE=1 SV=1	94125;94126;300220;300221;702588;882289;882290;882291;882292;882293;882294;882295;882296;882297;882298;882299;882300;1257833;1257834	7809	ENSG00000031691
0.604852	1.14864	NaN	0.652255	0.620507	0.575476	0.62415	-0.116576	NaN	NaN	0.963292	NaN	0.625738	NaN	0.90843	1.00314	0.846866	NaN	0.86156	0.219635	NaN	-0.259323	NaN	-0.99794	-0.140757	-0.858793	NaN	NaN	-0.0465107	NaN	-1.24788	NaN	0.416565	0.509924	0.308291	NaN	0.37981				Keep				45	45	4	40.2	40.2	5.4	145.18	0	229.63	848500000	494190000	354310000	4	1	3	1	2	3	4	1	1	3	1	3	1	2	2	2	1	2	0.350612	0.515048	0.293737	0.842411	0	0.685273	0.911091	0	0.566185	0.531132	-0.101573	-0.68666	Q7L576;B3KWV6;Q7L576-2;B3KWT5;Q7L576-3;H0YL50	Q7L576;B3KWV6;Q7L576-2	Cytoplasmic FMR1-interacting protein 1	CYFIP1	>sp|Q7L576|CYFP1_HUMAN Cytoplasmic FMR1-interacting protein 1 OS=Homo sapiens GN=CYFIP1 PE=1 SV=1;>tr|B3KWV6|B3KWV6_HUMAN cDNA FLJ43948 fis, clone TESTI4014924, highly similar to Homo sapiens cytoplasmic FMR1 interacting protein 1 (CYFIP1), transcript vari	80307;80308;80309;80310;80311;80312;80313;80314;80315;80316;80317;80318;80319;80320;80321;137941;137942;137943;137944;137945;137946;137947;137948;137949;137950;137951;137952;137953;137954;137955;137956;137957;137958;137959;137960;137961;137962;137963;137964;137965;137966;155391;155392;155393;162162;162163;162164;205484;205485;205486;205487;205488;205489;205490;205491;266718;266719;266720;266721;266722;266723;266724;266725;266726;266727;266728;266729;266730;266731;266732;266733;266734;267748;267749;267750;267751;392334;392335;392336;392337;392338;392339;392340;392341;392342;392343;392344;392345;392346;392347;392348;392349;392350;392351;392352;392353;392354;392355;392356;392357;392358;392359;392360;392361;393331;393332;393333;393334;393335;393336;393337;413545;413546;413547;413548;413549;413550;413551;413552;413553;413554;413555;413556;413557;413558;413559;413560;413561;413562;413563;413564;413565;413566;413567;413568;413569;413570;413571;558440;558441;558442;558443;558444;558445;558446;558447;558448;558449;558450;558451;558452;558453;558454;558455;558456;558457;558458;558459;558460;558461;558462;558463;558464;558465;558466;558467;558468;558469;558470;558471;558472;558473;558474;558475;558476;558477;558478;558479;558480;558481;608852;608853;608854;608855;608856;608857;608858;608859;608860;608861;613136;613137;613138;613139;613140;613141;613142;613143;613144;613145;613146;613147;613148;613149;613150;613151;613152;613153;613154;776090;776091;776092;776093;776094;776095;776096;776097;776098;776099;776100;776101;776102;776103;776104;776105;776106;776107;776108;776109;841576;841577;841578;841579;841580;841581;841582;841583;841584;841585;841586;841587;841588;841589;841590;841591;841592;841593;841594;841595;841596;841597;841598;841599;841600;841601;841602;841603;841604;964026;964027;964028;964029;964030;964031;983039;983040;983041;983042;983043;983044;983045;983046;983047;983048;983049;983050;994049;994050;994051;994052;994053;994054;994055;994056;994057;994058;994059;994060;994061;994062;994063;994064;994065;994066;994067;994068;994069;994070;994071;994072;994073;994074;994075;994076;994077;994078;994079;994080;994081;1037864;1037865;1037866;1037867;1037868;1037869;1037870;1039990;1039991;1039992;1039993;1039994;1039995;1039996;1039997;1039998;1039999;1040000;1040001;1040002;1040003;1040004;1040005;1040006;1040007;1040008;1040009;1040010;1040011;1040012;1040013;1040014;1040015;1087939;1102868;1193475;1193476;1193477;1193478;1193479;1193480;1193481;1193482;1193483;1193484;1193485;1193486;1193487;1193488;1193489;1193490;1193491;1193492;1193493;1193494;1193495;1193496;1193497;1200423;1200424;1200425;1200426;1200427;1200428;1200429;1200430;1200431;1200432;1200433;1200434;1200435;1200436;1200437;1200438;1200439;1200440;1200441;1205584;1205585;1220018;1220019;1220020;1224588;1224589;1253617;1253618;1318009;1318010;1318011;1318012;1318013;1318014;1318015;1318016;1318017;1318018;1318019;1318020;1318021;1318022;1318023;1318024;1318025;1318026;1345772;1345773;1345774;1345775;1345776;1345777;1345778;1345779;1345780;1345781;1345782;1345783;1345784;1345785;1345786;1345787;1345788;1345789;1345790;1385109;1385110;1385111;1385112;1385113;1385114;1385115;1385116;1385117;1385118;1385119;1385120;1385121;1385122;1385123;1385124;1385125;1385126;1461860;1461861;1461862;1461863;1468973;1468974;1468975;1468976;1468977;1468978;1468979;1468980;1468981;1468982;1468983;1468984;1468985;1468986;1468987;1468988;1499524;1499525;1499526;1499527;1499528;1499529;1499530;1499531;1499532;1499533;1499534;1499535;1499536;1499537;1499538;1499539;1499540;1499541;1499542;1499543;1499544;1499545;1499546;1499547;1499548;1499549;1499550;1499551;1499552;1499553;1499554;1499555;1499556;1499557;1499558;1499559;1501007;1501008;1501009;1501010;1501011;1501012;1501013;1501014;1501015;1503753;1503754;1503755;1503756;1503757;1503758;1503759;1503760;1503761;1503762;1503763;1503764;1503765;1503766;1503767;1503768;1503769;1503770;1601355;1601356;1601357;1601358;1601359;1601360;1601361;1601362;1601363;1601364;1601365;1601366;1601367;1629436;1629437;1629438;1629439;1629440;1680341;1680342;1680343;1680344;1680345;1685759;1685760;1685761;1685762;1685763;1685764;1685765;1685766;1685767;1685768;1685769;1685770;1685771;1685772;1685773;1685774;1685775;1685776;1685777;1685778;1685779;1685780;1685781;1685782;1685783;1685784;1685785;1685786;1685787;1685788;1685789;1685790;1685791;1685792;1685793;1685794;1685795;1685796;1685797;1685798;1685799;1685800;1685801;1685802;1685803;1685804;1685805;1685806;1685807;1685808;1685809;1715475;1715476;1715477;1715478;1715479;1715480;1715481;1715482;1715483;1715484;1715485;1715486;1715487;1715488;1715489;1715490;1715491;1730155;1730156;1730157;1730158;1730159;1730160;1730161;1730162;1730163;1730164;1730165;1730166;1730167;1730168;1730169;1730170;1730171;1730172	7813	ENSG00000068793
0.36989	0.738075	1.18558	1.00053	0.780986	0.878573	0.668697	1.01026	0.932207	0.822358	1.06644	1.07961	0.909356	0.120963	0.243934	0.157707	0.170976	-0.0529731	-0.0531785	NaN	0.512379	NaN	NaN	NaN	NaN	NaN	0.0745335	-0.122417	NaN	-0.169197	NaN	-1.11834	-0.39274	0.391334	-0.809677	-0.258842	-0.312801				Keep				8	8	4	27.8	27.8	17.4	36.504	0	188.09	1882900000	875350000	1007600000	1	3	2	2	2	2	2	2	3	2	2	2	2	2	3	3	3	3	0.577256	0.400838	0.19864	0.816483	0.556036	0.635189	0.0968616	0.546597	0.777882	0.300682	-0.152593	-0.83338	Q7L5D6;Q7L5D6-2;C9JPA8;C9JHN8;C9JY46	Q7L5D6;Q7L5D6-2	Golgi to ER traffic protein 4 homolog	GET4	>sp|Q7L5D6|GET4_HUMAN Golgi to ER traffic protein 4 homolog OS=Homo sapiens GN=GET4 PE=1 SV=1;>sp|Q7L5D6-2|GET4_HUMAN Isoform 2 of Golgi to ER traffic protein 4 homolog OS=Homo sapiens GN=GET4	408;409;410;411;412;413;414;415;32654;32655;32656;32657;32658;32659;32660;32661;32662;32663;32664;32665;32666;32667;32668;32669;32670;32671;32672;32673;32674;32675;32676;32677;32678;32679;32680;32681;32682;32683;32684;32685;32686;230327;230328;452878;452879;452880;452881;452882;452883;452884;452885;452886;452887;452888;958032;958033;958034;958035;958036;958037;958038;1228024;1228025;1228026;1228027;1228028;1228029;1228030;1228031;1228032;1228033;1228034;1228035;1381508;1381509;1381510;1381511;1381512;1381513;1381514;1381515;1381516;1381517;1381518;1381519;1381520;1381521;1381522;1381523;1381524;1381525;1381526;1381527;1381528;1381529;1381530;1552716;1552717;1552718;1552719;1552720;1552721;1552722;1552723;1552724;1552725;1552726;1552727;1552728;1552729;1552730;1552731;1552732;1552733;1552734;1552735;1552736;1552737;1552738;1552739	7814	ENSG00000239857
-0.432683	0.284361	NaN	NaN	-1.03427	-1.2166	-0.719536	0.950575	NaN	NaN	NaN	NaN	NaN	NaN	NaN	NaN	NaN	NaN	NaN	NaN	NaN	NaN	-3.42759	-2.10652	-1.62357	NaN	NaN	NaN	NaN	NaN	NaN	NaN	NaN	NaN	NaN	NaN	NaN				Keep				18	10	4	45.9	22.3	10.9	55.555	0	25.674	111930000	35403000	76524000	2	0	1	2	3	3	1	0	0	1	0	0	0	0	0	0	0	0	0	0.706747	1.2745	0	0	0.685104	NaN	0	-4.34294e-08	1	0	0	Q96L52;Q7L7W2;Q96L51;Q13362-3;Q13362;H0YJ75;Q13362-2;Q13362-4;F5GWP3;Q96B13;B4DYJ8;Q86U13;G3V2U3;B4DI74;H0YJU0;H0YJZ3;H0YN84;H0YJ49;G3V5T2;H0YK25;H0YNR8	Q96L52;Q7L7W2;Q96L51;Q13362-3;Q13362;H0YJ75;Q13362-2;Q13362-4;F5GWP3;Q96B13;B4DYJ8	Serine/threonine-protein phosphatase 2A 56 kDa regulatory subunit gamma isoform	PPP2R5C	>tr|Q96L52|Q96L52_HUMAN PP2A B56 gamma 2 OS=Homo sapiens PE=2 SV=1;>tr|Q7L7W2|Q7L7W2_HUMAN PP2A B56 gamma 3 OS=Homo sapiens PE=2 SV=1;>tr|Q96L51|Q96L51_HUMAN PP2A B56 gamma 1 OS=Homo sapiens PE=2 SV=1;>sp|Q13362-3|2A5G_HUMAN Isoform Gamma-2 of Serine/threo	9604;9605;9606;9607;9608;9609;9610;9611;9612;9613;9614;9615;9616;9617;9618;9619;9620;20738;168809;168810;168811;168812;168813;168814;168815;168816;168817;168818;168819;168820;168821;168822;168823;168824;168825;168826;168827;168828;168829;168830;168831;168832;168833;168834;168835;168836;168837;168838;168839;168840;168841;168842;168843;168844;168845;168846;168847;243364;243365;243366;243367;243368;243369;243370;243371;243372;243373;243374;243375;243376;243377;243378;397150;397151;397152;397153;397154;397155;397156;397157;397158;397159;397160;397161;397162;397163;397164;397165;397166;397167;397168;397169;397170;397171;397172;397173;397174;397175;397176;397177;397178;397179;397180;397181;431653;431654;431655;431656;431657;431658;431659;431660;431661;431662;431663;431664;431665;431666;431667;431668;431669;431670;431671;431672;431673;431674;431675;431676;431677;431678;431679;431680;431681;431682;431683;431684;431685;431686;431687;431688;431689;431690;431691;431692;431693;431694;431695;431696;431697;431698;431699;431700;431701;431702;431703;431704;431705;431706;431707;431708;431709;431710;431711;685309;685310;685311;818178;818179;818180;818181;818182;818183;818184;818185;818186;818187;818188;818189;818190;818191;818192;818193;818194;818195;818196;822587;822588;822589;822590;822591;822592;822593;822594;822595;822596;822597;822598;822599;822600;822601;822602;822603;822604;822605;822606;822607;822608;1036169;1036170;1036171;1036172;1102878;1102879;1102880;1168534;1168535;1168536;1168537;1168538;1168539;1168540;1168541;1168542;1168543;1168544;1168545;1168546;1168547;1168548;1168549;1168550;1168551;1168552;1185023;1185024;1185025;1185026;1185027;1185028;1185029;1185030;1185031;1185032;1185033;1219955;1219956;1219957;1219958;1219959;1219960;1219961;1219962;1219963;1219964;1219965;1219966;1219967;1219968;1219969;1219970;1219971;1219972;1219973;1219974;1219975;1219976;1219977;1219978;1219979;1219980;1219981;1219982;1219983;1219984;1219985;1219986;1219987;1463095;1463096;1463097;1590626;1590627;1590628;1590629;1648747;1648748;1648749;1648750;1648751;1648752;1648753;1648754	7818	ENSG00000078304
-0.6221	-0.436672	-0.245066	-0.919889	-1.24929	-1.15945	-1.1669	0.492241	0.854738	0.565922	1.47258	0.846278	1.04883	-1.49125	-1.97994	NaN	-1.10085	-0.98799	NaN	-1.13583	-1.91412	0.297899	-2.58463	-2.09046	-2.366	-0.104202	-0.133161	-0.391436	0.576118	0.0729771	0.279251	-2.17577	-2.81693	NaN	-2.5193	-2.66877	NaN				Keep				11	11	7	22.5	22.5	13.5	62.402	0	26.909	887790000	320880000	566910000	5	2	3	4	4	3	4	3	4	7	2	4	2	2	1	3	3	1	1.10249	0.0565936	0.658004	2.17286	0.990941	0.138606	0.48493	1.5388	0.695073	0.100828	0.691174	1.97043	Q7L9B9	Q7L9B9	Endonuclease/exonuclease/phosphatase family domain-containing protein 1	EEPD1	>sp|Q7L9B9|EEPD1_HUMAN Endonuclease/exonuclease/phosphatase family domain-containing protein 1 OS=Homo sapiens GN=EEPD1 PE=1 SV=2	213615;213616;213617;213618;213619;213620;213621;213622;213623;213624;213625;213626;375132;779566;779567;779568;779569;779570;779571;779572;779573;779574;779575;779576;779577;779578;779579;787894;787895;787896;787897;787898;787899;787900;787901;787902;787903;787904;790111;790112;790113;790114;790115;790116;790117;790118;790119;790120;790121;790122;790123;790124;864249;864250;864251;864252;864253;864254;864255;864256;864257;864258;864259;864260;864261;864262;864263;864264;864265;864266;864267;864268;864269;864270;864271;864272;864273;864274;864275;864276;864277;897811;897812;985135;985136;988661;1151704	7823	ENSG00000122547
1.4522	-0.0417624	NaN	NaN	NaN	-0.976726	-0.824102	-0.345447	NaN	0.266362	-0.461272	NaN	-0.588073	2.00977	1.93441	1.91331	1.91728	1.83982	1.96381	NaN	NaN	NaN	NaN	-1.2485	-0.738871	0.158529	-0.265722	-1.01833	-0.604271	NaN	0.204845	2.21989	1.46362	1.65029	1.24586	1.98464	1.66376				Keep				51	51	4	41.2	41.2	4.4	191.58	0	301	1631100000	1043400000	587660000	2	0	1	1	2	2	2	2	2	2	0	2	3	3	3	3	3	2	0	0.706583	0.858651	0	0.45604	0.410745	-0.48513	-1.17634	0.414032	0.760848	-0.0455258	-0.310703	Q7LBC6;Q7LBC6-2;F5H275;B4E2P8;Q7LBC6-3;H0Y9V5	Q7LBC6;Q7LBC6-2;F5H275;B4E2P8;Q7LBC6-3	Lysine-specific demethylase 3B	KDM3B	>sp|Q7LBC6|KDM3B_HUMAN Lysine-specific demethylase 3B OS=Homo sapiens GN=KDM3B PE=1 SV=2;>sp|Q7LBC6-2|KDM3B_HUMAN Isoform 2 of Lysine-specific demethylase 3B OS=Homo sapiens GN=KDM3B;>tr|F5H275|F5H275_HUMAN Lysine-specific demethylase 3B OS=Homo sapiens GN	19752;19753;19754;93881;93882;93883;93884;93885;93886;93887;118935;156090;156091;156092;156093;156094;189756;189757;189758;189759;189760;214206;214207;214208;214209;214210;214211;214212;214213;214214;273966;273967;273968;273969;273970;280471;280472;280473;280474;280475;280476;280477;280478;280479;280480;280481;280482;280483;280484;280485;280486;304820;304821;304822;304823;304824;304825;304826;304827;304828;304829;320456;320457;340058;340059;340060;340061;340062;340063;340064;340065;347512;347513;347514;373662;373663;373664;401685;401686;401687;401688;401689;401690;401691;401692;401693;401694;401695;401696;512036;512037;512038;512039;512040;512041;512042;512043;512044;512045;512046;512047;512048;512049;512050;512051;512052;512053;512054;512055;512056;512057;512058;512059;512060;512061;512062;512063;512064;512065;512066;512067;512068;512069;512070;512071;515809;515810;515811;515812;515813;515814;515815;602065;602066;602067;602068;602069;710335;710336;710337;710338;710339;710340;710341;738899;738900;738901;738902;738903;738904;738905;822989;822990;822991;836208;836209;836210;836211;836212;836213;836214;836215;836216;836217;836218;836219;836220;836221;836222;836223;836224;864699;864700;864701;864702;864703;864704;864705;864706;864707;864708;864709;864710;864711;864712;864713;864714;864715;864716;864717;864718;864719;864720;864721;864722;864723;864724;864725;864726;908818;908819;909908;909909;909910;909911;909912;909913;909914;909915;909916;909917;909918;909919;909920;909921;909922;909923;909924;909925;909926;909927;909928;915131;915132;915133;915134;915135;915136;915137;915138;1037871;1037872;1037873;1037874;1037875;1037876;1043744;1043745;1043746;1043747;1043748;1043749;1093827;1133786;1133787;1133788;1133789;1133790;1133791;1133792;1133793;1133794;1133795;1133796;1133797;1133798;1133799;1133800;1133801;1134149;1134150;1134151;1134152;1134153;1134154;1134155;1179460;1179461;1179462;1179463;1179464;1179465;1179466;1179467;1179468;1179469;1179470;1179471;1179472;1179473;1179474;1179475;1179476;1179477;1179478;1179479;1179480;1179481;1179482;1179483;1179484;1179485;1179486;1179487;1179488;1179489;1179490;1200542;1200543;1200544;1200545;1200546;1200547;1200548;1206870;1206871;1206872;1206873;1206874;1206875;1206876;1206877;1206878;1206879;1206880;1206881;1206882;1206883;1206884;1207206;1207207;1220204;1220205;1220206;1220207;1220208;1220209;1220210;1220211;1220212;1220213;1220214;1220215;1220216;1220217;1220218;1220219;1298340;1298341;1298342;1298343;1298344;1298345;1298346;1298347;1298348;1298349;1298350;1298351;1311120;1311121;1313946;1313947;1314978;1314979;1314980;1314981;1314982;1314983;1314984;1314985;1400874;1400875;1400876;1400877;1400878;1400879;1400880;1400881;1400882;1400883;1400884;1400885;1400886;1400887;1400888;1434505;1434506;1434507;1434508;1474655;1517311;1517312;1517313;1517314;1517315;1517316;1517317;1517318;1517319;1517320;1517321;1517322;1524324;1524325;1524326;1524327;1524328;1524329;1524330;1524331;1541657;1541658;1555897;1555898;1555899;1613638;1613639;1613640;1613641;1613642;1613643;1627564;1627565;1627566;1627567;1627568;1627569;1627570;1627571;1627572;1627573;1627574;1627575;1627576;1627577;1627578;1627579;1627580;1627581;1627582;1627583;1627584;1707725;1707726;1707727;1707728;1707729;1707730;1707731;1707732;1707733;1707734;1707735;1707736;1707737;1707738;1707739;1707740;1707741;1707742;1707743	7824	ENSG00000120733
-0.172008	NaN	NaN	0.803799	NaN	NaN	NaN	0.348379	NaN	NaN	-0.346712	NaN	-0.743605	-0.00676359	0.00346331	NaN	NaN	NaN	-0.062143	NaN	NaN	NaN	NaN	NaN	NaN	NaN	NaN	NaN	NaN	NaN	NaN	NaN	NaN	NaN	NaN	NaN	2.0289				Keep				8	8	1	32.7	32.7	4	22.109	0.00055297	2.6114	1912700000	860690000	1052000000	1	1	1	0	0	1	1	1	1	1	0	1	1	1	1	1	1	1	0	0.706419	NaN	0	0	0.684936	-0.893537	0	0	0.77075	-0.0604928	0	Q7LBR1;B2RA72	Q7LBR1;B2RA72	Charged multivesicular body protein 1b	CHMP1B	>sp|Q7LBR1|CHM1B_HUMAN Charged multivesicular body protein 1b OS=Homo sapiens GN=CHMP1B PE=1 SV=1;>tr|B2RA72|B2RA72_HUMAN cDNA, FLJ94734, Homo sapiens CHMP1.5 protein (CHMP1.5), mRNA OS=Homo sapiens PE=2 SV=1	503999;654782;654783;654784;654785;654786;654787;654788;654789;654790;654791;654792;654793;654794;654795;654796;654797;654798;654799;654800;654801;654802;654803;654804;654805;654806;654807;654808;654809;654810;654811;654812;654813;654814;654815;654816;709463;709464;709465;709466;709467;709468;709469;709470;709471;709472;709473;709474;709475;709476;709477;709478;1027704;1087312;1087313;1087314;1087315;1087316;1087317;1087318;1087319;1087320;1087321;1087322;1087323;1087324;1087325;1087326;1087327;1087328;1087329;1087330;1087331;1087332;1087333;1087334;1087335;1357501;1357502;1357503;1357504;1357505;1357506;1531380;1626545;1626546;1626547;1626548;1626549;1626550;1626551;1626552;1626553;1626554;1626555;1626556;1626557;1626558;1626559;1626560;1626561;1626562;1626563;1626564;1626565;1626566;1626567;1626568;1626569;1626570;1626571;1626572;1626573;1626574;1626575;1626576;1626577;1626578;1626579;1626580;1626581;1626582;1626583	7825	ENSG00000255112
-0.776823	-0.625537	0.695882	-0.778818	NaN	-0.860469	-0.69822	1.38243	-0.105688	NaN	0.431396	NaN	-0.202085	-0.873962	NaN	-0.274012	-0.723461	NaN	-0.865911	-1.90195	-2.15121	-2.8611	NaN	NaN	-2.87161	-0.599169	NaN	NaN	-1.21499	NaN	-2.96351	NaN	NaN	NaN	NaN	NaN	NaN				Keep				4	4	2	35.9	35.9	18.8	17.937	0	23.991	491240000	167010000	324230000	2	2	2	1	1	2	2	1	0	2	1	2	1	1	1	1	1	1	0.436946	0.344928	0.543187	0.94452	0.214895	0.671118	-0.523715	-0.576353	0.225914	0.627027	-0.220698	-0.54051	Q7RU05;Q99595;A0PJ74	Q7RU05;Q99595;A0PJ74	Mitochondrial import inner membrane translocase subunit Tim17-A	TIM17A;TIMM17A	>tr|Q7RU05|Q7RU05_HUMAN Mitochondrial inner membrane translocase OS=Homo sapiens GN=TIM17A PE=2 SV=1;>sp|Q99595|TI17A_HUMAN Mitochondrial import inner membrane translocase subunit Tim17-A OS=Homo sapiens GN=TIMM17A PE=1 SV=1;>tr|A0PJ74|A0PJ74_HUMAN TIMM17A	486773;486774;486775;486776;486777;486778;486779;486780;486781;486782;486783;523468;727047;727048;727049;727050;727051;727052;727053;727054;727055;1095074;1095075;1095076;1095077;1095078;1095079;1095080;1095081;1095082;1095083;1095084;1095085;1095086;1095087;1095088;1095089;1095090;1095091;1095092;1095093;1095094;1095095;1095096;1095097;1095098;1095099	7833	ENSG00000134375
0.614532	0.809039	0.861353	0.91528	0.823691	0.725746	0.807502	0.706013	0.493416	0.823143	0.395724	0.349339	0.00847141	0.583078	0.657612	0.931944	0.87706	0.882372	0.953305	-0.513405	-1.2192	-0.464855	-1.38461	-0.422348	0.101824	-0.714346	-0.427242	0.0293655	-0.658062	-1.03021	-0.865049	-0.197376	-0.993706	-1.81574	-0.442335	-0.0181828	-0.00817871				Keep				25	25	16	47.7	47.7	31.8	81.746	0	75.473	1347000000	727110000	619850000	6	5	8	3	6	7	5	2	5	8	2	7	5	4	6	6	8	7	0.818779	0.618883	0.076245	0.532727	1.25057	0.104985	-0.423012	-1.65482	0.642179	0.305776	0.180035	0.861899	Q7Z2T5;B2R713;B4DXX1;Q7Z2T5-2	Q7Z2T5;B2R713;B4DXX1;Q7Z2T5-2	TRMT1-like protein	TRMT1L	>sp|Q7Z2T5|TRM1L_HUMAN TRMT1-like protein OS=Homo sapiens GN=TRMT1L PE=1 SV=2;>tr|B2R713|B2R713_HUMAN cDNA, FLJ93224 OS=Homo sapiens PE=2 SV=1;>tr|B4DXX1|B4DXX1_HUMAN cDNA FLJ56040 OS=Homo sapiens PE=2 SV=1;>sp|Q7Z2T5-2|TRM1L_HUMAN Isoform 2 of TRMT1-like	261434;261435;261436;281324;281325;281326;281327;281328;281329;281330;281331;281332;281333;583593;583594;583595;583596;583597;583598;583599;583600;583601;583602;583603;583604;583605;583606;706269;706270;706271;706272;706273;706274;706275;706276;733742;733743;733744;733745;761548;761549;761550;987878;987879;987880;987881;998123;998124;998125;1010264;1010265;1010266;1010267;1010268;1010269;1068294;1068295;1068296;1068297;1068298;1068299;1068300;1068301;1068302;1068303;1068304;1068305;1190207;1190208;1190209;1190210;1247245;1247246;1247247;1247248;1247249;1247250;1247251;1247252;1247253;1247254;1247255;1247256;1247257;1247258;1247259;1247260;1247261;1283121;1283122;1283123;1283124;1283125;1283126;1283127;1283128;1283129;1283130;1283131;1283132;1283133;1283134;1283135;1283136;1283137;1316313;1316314;1316315;1316316;1316317;1316318;1316319;1316320;1316321;1361743;1361744;1361745;1361746;1389962;1389963;1389964;1389965;1389966;1389967;1389968;1389969;1389970;1389971;1389972;1389973;1389974;1389975;1389976;1389977;1389978;1389979;1389980;1389981;1389982;1389983;1423462;1423463;1423464;1423465;1423466;1423467;1423468;1423469;1423470;1423471;1424238;1424239;1424240;1424241;1424242;1424243;1424244;1424245;1424246;1424247;1424248;1424249;1424250;1424251;1424252;1424253;1424254;1424637;1424638;1424639;1424640;1424641;1443463;1443464;1443465;1443466;1443467;1443468;1443469;1443470;1443471;1443472;1460133;1460134;1460135;1460136;1493100;1493101;1636412;1641973;1641974;1641975;1641976;1641977;1641978;1641979;1641980;1641981;1641982;1641983;1730946;1730947;1730948	7849	ENSG00000121486
0.786867	0.87431	NaN	1.40871	NaN	NaN	0.684113	NaN	NaN	NaN	0.844047	NaN	1.32719	NaN	NaN	NaN	NaN	NaN	0.499808	-1.08548	NaN	-0.764683	NaN	NaN	-1.25729	NaN	NaN	NaN	-1.25078	NaN	-1.13819	NaN	NaN	NaN	NaN	NaN	-1.81641				Keep				7	7	2	42	42	16.1	22.814	0	24.242	336330000	190210000	146130000	2	0	2	0	1	2	0	1	1	2	0	2	1	1	1	1	1	2	0	0.705928	0.457398	0	0	0.684767	NaN	0	0	0.770383	NaN	0	Q7Z2W9;B4DXI4;F5H7V8	Q7Z2W9;B4DXI4;F5H7V8	39S ribosomal protein L21, mitochondrial	MRPL21	>sp|Q7Z2W9|RM21_HUMAN 39S ribosomal protein L21, mitochondrial OS=Homo sapiens GN=MRPL21 PE=1 SV=2;>tr|B4DXI4|B4DXI4_HUMAN cDNA FLJ52689, highly similar to Homo sapiens mitochondrial ribosomal protein L21 (MRPL21), transcript variant 4, mRNA OS=Homo sapien	733669;733670;733671;733672;733673;733674;733675;733676;733677;733678;733679;733680;733681;733682;733683;733684;733685;733686;733687;733688;733689;733690;733691;733692;1252089;1252090;1252091;1252092;1252093;1252094;1252095;1252096;1252097;1489113;1489114;1489115;1489116;1489117;1489118;1489119;1489120;1489121;1489122;1489123;1489124;1489125;1489126;1538943;1538944;1538945;1538946;1538947;1538948;1591135;1591136;1591137;1591138;1591139;1591140;1591141;1591142;1591143;1591144;1591145;1591146;1591147;1607169;1607170;1607171;1607172;1607173;1607174;1607175;1607176;1644712;1644713;1644714;1644715;1644716;1644717;1644718;1644719;1644720;1644721;1644722;1644723;1644724;1644725;1644726;1644727;1644728;1644729;1644730;1644731	7851	ENSG00000197345
0.00325651	-0.41809	0.00483501	-0.300313	-0.481989	-0.166909	-0.653058	0.130831	-0.0541542	-0.198099	-0.878437	-0.145037	-0.370624	0.601271	0.733378	0.632747	0.579976	0.377831	0.425473	-0.224161	0.501491	-0.720095	-0.637318	-0.112352	-0.374466	-0.107204	0.222654	0.407684	-1.00312	-1.77829	-0.437878	1.20892	1.13256	1.29836	1.17202	1.16459	1.12248				Keep				30	30	18	33.8	33.8	23.4	125.43	0	104.74	2821400000	1377200000	1444200000	8	7	11	6	8	5	8	5	3	4	8	11	6	7	11	11	8	9	0.442037	0.491767	0.196129	0.67599	0.745371	0.237954	-0.424225	-1.25939	1.1855	0.14479	-0.194705	-1.12633	Q7Z2Z2;Q7Z2Z2-2;B3KPR5;H0YK75	Q7Z2Z2;Q7Z2Z2-2;B3KPR5	Elongation factor Tu GTP-binding domain-containing protein 1	EFTUD1	>sp|Q7Z2Z2|ETUD1_HUMAN Elongation factor Tu GTP-binding domain-containing protein 1 OS=Homo sapiens GN=EFTUD1 PE=1 SV=2;>sp|Q7Z2Z2-2|ETUD1_HUMAN Isoform 2 of Elongation factor Tu GTP-binding domain-containing protein 1 OS=Homo sapiens GN=EFTUD1;>tr|B3KPR5|	81085;92313;92314;92315;92316;92317;92318;92319;92320;92321;92322;92323;92324;92325;92326;92327;92328;92329;92330;92331;92332;141172;141173;141174;141175;141176;141177;141178;141179;141180;141181;141182;141183;141184;141185;141186;141187;141188;141189;141190;141191;156779;156780;156781;156782;156783;156784;156785;156810;156811;156812;427588;427589;427590;486976;486977;486978;486979;486980;594143;594144;594145;594146;594147;594148;594149;594150;656841;656842;656843;656844;656845;656846;656847;656848;656849;656850;656851;656852;656853;656854;656855;656856;656857;695046;695047;733610;733611;733612;733613;733614;733615;733616;733617;733618;733619;733620;733621;733622;733623;733624;733625;733626;733627;733628;733629;733630;733631;733632;733633;733634;733635;733636;733637;733638;733639;733640;773609;773610;773611;773612;773613;773614;773615;773616;789572;814073;814074;814075;814076;814077;814078;814079;814080;814081;814082;814083;814084;814085;814086;814087;814088;814089;814090;814091;814092;814093;814094;814095;814096;814097;814098;814099;814100;814101;814102;814103;879284;879285;879286;879287;879288;879289;879290;879291;879292;879293;909578;909579;909580;909581;909582;909583;909584;909585;909586;909587;909588;909589;909590;909591;909592;1059504;1059505;1059506;1059507;1059508;1059509;1059510;1059511;1059512;1059513;1059514;1059515;1059516;1059517;1064066;1064067;1064068;1064069;1064070;1064071;1064072;1064073;1138364;1138365;1138366;1138367;1138368;1138369;1138370;1138371;1138372;1147239;1147240;1147241;1147242;1147243;1147244;1147245;1147246;1147247;1147248;1147249;1147250;1147251;1147252;1147253;1147254;1147255;1147256;1156413;1156414;1156415;1311041;1311042;1357971;1357972;1357973;1357974;1357975;1357976;1357977;1357978;1357979;1357980;1357981;1467302;1467303;1467304;1467305;1467306;1467307;1467308;1487563;1487564;1487565;1527033;1527034;1527035;1527036;1527037;1527038;1527039;1527040;1527041;1527042;1527043;1527044;1527045;1527046;1527047;1527048;1527049;1527050;1527051;1527052;1527053;1527054;1527055;1527056;1527057;1527058;1527059;1527060;1527061;1527062;1527063;1527064;1527065;1527066;1527067;1527068;1527069;1527070;1527071;1527072;1527073;1527074;1527075;1527076;1527077;1527078;1527079;1552656;1552657;1552658;1552659;1552660;1552661;1552662;1663857;1663858;1663859;1663860;1663861;1663862;1663863;1663864;1663865;1663866;1663867;1663868;1730203;1730204;1730205;1730206	7852	ENSG00000140598
0.153313	NaN	NaN	NaN	NaN	0.334549	0.246142	NaN	NaN	NaN	NaN	NaN	NaN	1.80413	0.470734	NaN	NaN	2.38559	NaN	NaN	NaN	NaN	NaN	NaN	NaN	NaN	NaN	NaN	NaN	NaN	NaN	-3.20606	NaN	NaN	NaN	-3.23858	NaN				Keep				13	13	8	6.1	6.1	4.1	302.88	0	14.951	313060000	166660000	146400000	1	0	1	1	2	1	1	1	0	0	0	1	2	2	1	1	3	1	0	0.705765	NaN	0	-4.34294e-08	1	0	0	0	0.7702	1.24815	0	Q7Z333;Q7Z333-4;Q7Z333-3;B4DYE6	Q7Z333;Q7Z333-4;Q7Z333-3	Probable helicase senataxin	SETX	>sp|Q7Z333|SETX_HUMAN Probable helicase senataxin OS=Homo sapiens GN=SETX PE=1 SV=4;>sp|Q7Z333-4|SETX_HUMAN Isoform 4 of Probable helicase senataxin OS=Homo sapiens GN=SETX;>sp|Q7Z333-3|SETX_HUMAN Isoform 3 of Probable helicase senataxin OS=Homo sapiens GN	247797;247798;247799;283908;323876;421674;421675;421676;421677;505920;505921;505922;628564;628565;858873;885665;885666;885667;885668;885669;885670;885671;885672;885673;885674;885675;885676;885677;910331;1060477;1197924;1197925;1197926;1197927;1197928;1197929;1197930;1197931;1197932;1197933;1197934;1197935;1197936;1225149;1225150;1536733;1536734;1536735;1536736	7853	ENSG00000107290
-0.539458	-0.58736	-0.937834	-0.397141	NaN	-0.403205	-0.506586	NaN	0.388321	0.363474	-0.284994	-0.809365	-0.0816015	-0.553682	-0.615589	-1.1466	-0.604197	-0.575515	-0.157119	-1.78198	-2.07191	-1.26843	NaN	-1.79785	-1.56639	NaN	-0.920574	-2.02392	-1.19914	-1.17786	-0.529324	-1.60683	-2.11168	-2.25431	-1.31402	-2.96969	-1.78572				Keep				15	15	14	15.2	15.2	14.6	168.9	0	39.465	770620000	293090000	477530000	4	3	4	0	5	3	1	5	4	4	3	4	3	4	6	5	5	3	0.439089	0.503967	-0.185883	-0.697297	1.14984	0.0647368	-0.767884	-2.42123	0.610144	0.199401	0.326345	0.96769	Q7Z3T8;Q7Z3T8-3;B3KXA7	Q7Z3T8;Q7Z3T8-3	Zinc finger FYVE domain-containing protein 16	ZFYVE16	>sp|Q7Z3T8|ZFY16_HUMAN Zinc finger FYVE domain-containing protein 16 OS=Homo sapiens GN=ZFYVE16 PE=1 SV=3;>sp|Q7Z3T8-3|ZFY16_HUMAN Isoform 2 of Zinc finger FYVE domain-containing protein 16 OS=Homo sapiens GN=ZFYVE16	224954;233032;233033;233034;281305;281306;289817;497650;749814;749815;797187;797188;797189;797190;797191;797192;797193;797194;903671;903672;903673;903674;903675;903676;903677;903678;903679;903680;1129346;1129347;1129348;1312896;1312897;1312898;1312899;1312900;1312901;1337630;1337631;1337632;1337633;1337634;1337635;1337636;1337637;1337638;1337639;1337640;1337641;1337642;1337643;1337644;1337645;1337646;1337647;1361163;1361164;1393239;1393240;1393241;1393242;1393243;1393244;1393245;1393246;1393247;1393248;1393249;1393250;1537523;1546668;1546669;1546670;1546671;1546672;1546673;1546674;1546675;1546676;1546677;1546678;1546679;1546680;1546681;1546682;1546683;1546684	7856	ENSG00000039319
-1.05021	-1.84048	-2.02273	-1.85453	-1.26656	-1.20762	-1.72603	-0.5172	-0.405862	-0.604344	-0.809737	-0.621458	-0.233774	-1.13327	-0.606618	-0.726764	-0.962762	-0.783244	-0.613277	-1.61165	-2.7464	-2.76936	-2.58115	-2.00044	-2.48892	-1.52071	-2.03881	-1.72962	-1.30343	-2.15099	-1.62337	-1.70337	-2.61209	-1.67155	-3.43305	-0.797975	-1.57876				Keep				18	18	4	62.8	62.8	13.1	56.527	0	187.44	1052800000	245240000	807570000	3	2	3	3	4	3	3	1	2	3	2	3	2	2	2	2	2	2	1.11153	0.0742118	-0.505841	-1.84604	0.0873685	0.927504	-0.0458543	-0.164341	0.0653347	0.918639	0.0357891	0.124007	Q7Z434;Q7Z434-2;B2BD34;Q7Z434-3;B2BD33	Q7Z434	Mitochondrial antiviral-signaling protein	MAVS	>sp|Q7Z434|MAVS_HUMAN Mitochondrial antiviral-signaling protein OS=Homo sapiens GN=MAVS PE=1 SV=2	124423;124424;124425;124426;124427;124428;124429;124430;124431;124432;124433;124434;124435;124436;124437;124438;124439;124440;124441;124442;124443;124444;124445;124446;124447;124448;124449;124450;124451;124452;124453;124454;124455;124456;124457;124458;446769;446770;446771;446772;446773;446774;446775;446776;446777;446778;446779;446780;446781;446782;446783;446784;446785;446786;446787;446788;446789;446790;446791;446792;446793;446794;446795;446796;446797;446798;446799;446800;446801;446802;446803;446804;446805;491866;491867;491868;491869;491870;491871;491872;491873;491874;491875;491876;491877;491878;491879;511733;511734;511735;511736;511737;511738;511739;511740;511741;511742;511743;511744;511745;511746;511747;511748;511749;511750;511751;511752;511753;511754;511755;511756;511757;905816;905817;905818;905819;905820;905821;905822;905823;905824;905825;905826;905827;905828;905829;906510;906511;906512;906513;906514;906515;906516;906517;906518;906519;910275;910276;910277;910278;910279;910280;910281;910282;910283;910284;910285;910286;910287;910288;910289;910290;910291;910292;910293;910294;910295;910296;910297;910298;910299;910300;910301;910302;910303;910304;910305;910306;910307;910308;910309;910310;910311;910312;910313;910314;910315;910316;910317;1048484;1048485;1048486;1048487;1048488;1048489;1048490;1048491;1053717;1053718;1053719;1053720;1053721;1053722;1053723;1053724;1053725;1053726;1053727;1053728;1053729;1124992;1126894;1126895;1126896;1126897;1126898;1126899;1177417;1177418;1177419;1177420;1177421;1177422;1177423;1177424;1312109;1312110;1312111;1613862;1613863;1613864;1613865;1613866;1613867;1613868;1613869;1613870;1613871;1613872;1613873;1613874;1613875;1613876;1613877;1613878;1613879;1613880;1613881;1613882;1613883;1613884;1613885;1613886;1619515;1619516;1619517;1619518;1619519;1619520;1619521;1619522;1619523;1619524;1619525;1619526;1619527;1619528;1619529;1619530;1619531;1619532;1619533;1619534;1619535;1619536;1619537;1619538;1619539;1619540;1619541;1619542;1619543;1619544;1619545;1619546;1619672;1619673;1619674;1619675;1619676;1619677;1619678;1619679;1619680;1619681;1619682;1619683;1619684;1619685;1619686;1619687;1619688;1619689;1619690;1619691;1619692;1619693;1619694;1619695;1619696;1619697;1619698;1619699;1619700;1619701;1619702;1619703;1619704;1619705;1629955;1629956;1629957;1629958;1629959;1629960;1629961;1629962;1629963;1629964;1629965;1629966;1629967;1629968;1629969;1629970;1629971;1629972;1629973;1629974;1629975	7859	ENSG00000088888
-0.0557554	-0.706081	-0.763065	-0.589891	-0.782983	-0.598745	-0.744624	0.560083	1.10595	1.08762	0.0395249	0.526389	0.392192	0.0702149	-0.0938658	-0.169493	0.147831	0.12039	0.00390438	0.358725	-0.794161	-0.0541916	NaN	-0.297081	NaN	0.618296	NaN	0.57542	0.694149	-0.0473022	0.738684	0.0763912	1.42754	1.0631	0.564943	-0.218115	1.62599				Keep				10	1	1	62	10.1	10.1	26.575	0	16.238	3480000000	1257800000	2222200000	1	1	1	1	1	1	1	1	1	1	1	1	1	1	1	1	1	1	0.106746	0.932994	0.0224386	0.127634	1.20206	0.0771843	-0.598517	-1.81116	0.823605	0.281053	0.15509	0.845731	Q7Z474;H0YN18;H0YKT8	Q7Z474;H0YN18;H0YKT8	Proteasome subunit beta type	PSMA4	>tr|Q7Z474|Q7Z474_HUMAN Proteasome subunit beta type OS=Homo sapiens GN=PSMA4 PE=2 SV=1;>tr|H0YN18|H0YN18_HUMAN Proteasome subunit alpha type-4 OS=Homo sapiens GN=PSMA4 PE=4 SV=1;>tr|H0YKT8|H0YKT8_HUMAN Proteasome subunit beta type (Fragment) OS=Homo sapie	124307;124308;124309;124310;124311;124312;124313;124314;124315;124316;124317;124318;124319;124320;124321;124322;124323;124324;124325;124326;124327;124328;124329;124330;124331;124332;124333;124334;124335;124336;124337;124338;124339;124340;124341;124342;124343;124344;124345;124346;124347;124348;124349;124350;124351;124352;124353;124354;124355;124356;124357;124358;124359;124360;124361;124362;124363;124364;124365;124366;124367;124368;124369;124370;124371;124372;124373;124374;124375;124376;124377;124378;124379;124380;124381;124382;124383;124384;124385;124386;124387;124388;124389;124390;124391;124392;124393;124394;124395;124396;124397;124398;124399;124400;124401;124402;124403;124404;124405;124406;124407;124408;124409;124410;264157;264158;264159;264160;264161;264162;264163;264164;264165;264166;264167;264168;264169;264170;264171;264172;264173;264174;264175;264176;264177;264178;264179;264180;264181;264182;264183;264184;264185;264186;264187;264188;264189;264190;264191;264192;264193;264194;264195;264196;264197;264198;264199;264200;264201;264202;264203;264204;350020;350021;350022;350023;350024;350025;350026;350027;350028;350029;350030;350031;616726;616727;616728;616729;616730;616731;616732;616733;616734;616735;616736;616737;616738;616739;616740;616741;616742;616743;616744;616745;616746;616747;616748;616749;616750;616751;616752;616753;616754;616755;616756;616757;616758;616759;616760;616761;616762;616763;616764;616765;616766;616767;616768;616769;616770;616771;616772;616773;616774;616775;616776;616777;616778;616779;616780;616781;616782;616783;616784;616785;616786;616787;616788;616789;616790;616791;616792;616793;616794;865384;865385;865386;865387;865388;865389;865390;865391;865392;865393;865394;865395;865396;865397;865398;865399;865400;865401;865402;865403;865404;865405;865406;865407;865408;865409;865410;865411;865412;865413;865414;865415;865416;865417;865418;865419;865420;865421;865422;865423;865424;865425;865426;865427;865428;865429;865430;895525;895526;895527;895528;895529;895530;895531;895532;895533;895534;895535;895536;895537;895538;895539;895540;895541;895542;895543;895544;895545;895546;895547;895548;895549;895550;895551;895552;895553;895554;895555;895556;895557;895558;895559;895560;895561;895562;895563;895564;895565;895566;895567;895568;895569;895570;895571;895572;895573;895574;895575;895576;895577;895578;895579;895580;895581;895582;895583;895584;895585;895586;895587;895588;895589;1168446;1168447;1168448;1168449;1168450;1168451;1168452;1168453;1168454;1168455;1168456;1168457;1168458;1168459;1168460;1168461;1168462;1168463;1168464;1168465;1168466;1168467;1168468;1168469;1168470;1168471;1168472;1168473;1168474;1168475;1168476;1168477;1168478;1300260;1300261;1300262;1300263;1300264;1300265;1300266;1300267;1300268;1300269;1300270;1300271;1300272;1300273;1300274;1300275;1300276;1300277;1300278;1300279;1300280;1300281;1300282;1300283;1300284;1541804;1541805;1541806;1541807;1541808;1541809;1541810;1541811;1541812;1541813;1541814;1541815;1541816;1541817;1541818;1541819;1541820;1541821;1541822;1541823;1541824;1541825;1541826;1541827;1541828;1541829;1541830;1541831;1541832;1541833;1541834;1541835;1541836;1541837;1541838;1541839;1541840;1541841;1541842;1713394;1713395;1713396;1713397;1713398;1713399;1713400;1713401;1713402;1713403;1713404;1713405;1713406;1713407;1713408;1713409;1713410;1713411;1713412;1713413;1713414;1713415;1713416;1713417;1713418;1713419;1713420;1713421;1713422;1713423;1713424;1713425;1713426;1713427;1713428;1713429;1713430;1713431;1713432;1713433;1713434;1713435;1713436;1713437;1713438;1713439;1713440;1713441;1713442;1713443;1713444;1713445;1713446;1713447;1713448;1713449;1713450;1713451;1713452	7860	ENSG00000041357
0.808975	1.03697	0.537826	1.29763	0.852454	0.580412	0.713005	1.91332	1.18649	1.01326	1.85456	1.55105	1.05597	0.923872	0.92218	0.889858	0.831005	0.866119	0.978438	0.550245	-0.362652	0.7204	-0.200777	-0.15674	0.260628	0.705582	0.327107	0.615393	0.986118	0.557701	0.542692	1.06513	1.30699	0.975964	0.817017	0.140634	1.22676				Keep				31	31	17	27.7	27.7	16.8	155.23	0	76.158	2252100000	1310900000	941230000	6	5	11	4	4	5	6	3	3	11	4	9	5	6	6	7	6	4	0.403848	0.486341	0.242188	0.720064	0.116889	0.856973	0.116171	0.2521	0.155336	0.912535	-0.0201161	-0.137952	Q7Z478;H0Y8L1	Q7Z478	ATP-dependent RNA helicase DHX29	DHX29	>sp|Q7Z478|DHX29_HUMAN ATP-dependent RNA helicase DHX29 OS=Homo sapiens GN=DHX29 PE=1 SV=2	5681;5682;5683;5684;5685;5686;5687;5688;5689;5690;97397;97398;97399;111118;111119;111120;111121;111122;111123;111124;111125;111126;111127;111128;111129;111130;111131;111132;111133;111134;111135;111136;111137;111138;111139;111140;111141;111142;111143;111144;111145;111146;120693;162238;162239;162240;162241;162242;162243;162244;162245;217593;320789;320790;347241;347242;347243;347244;347245;347246;347247;347248;347249;600178;600179;600180;600181;600182;600183;663448;663449;663450;663451;663452;663453;663454;663455;663456;663457;663458;663459;663460;663461;663462;663463;663464;663465;663466;663467;663468;663469;663470;663471;663472;663473;663474;663475;663476;663477;663478;663479;663480;663481;663482;709769;709770;709771;709772;709773;709774;709775;709776;709777;709778;709779;709780;709781;709782;709783;709784;709785;739064;739065;739066;739067;739068;739069;739070;752036;752037;752038;763466;775145;775146;775147;914761;914762;914763;914764;914765;914766;914767;914768;914769;914770;914771;914772;914773;914774;914775;914776;914777;914778;914779;914780;914781;914782;914783;1093942;1093943;1093944;1093945;1115399;1115400;1115401;1115402;1115403;1115404;1115405;1115406;1115407;1115408;1115409;1115410;1115411;1115412;1115413;1115414;1115415;1115416;1115417;1115418;1115419;1115420;1115421;1115422;1115423;1115424;1115425;1115426;1115427;1115428;1115429;1115430;1115431;1115432;1115433;1115434;1115435;1115436;1115437;1115438;1115439;1115440;1176168;1176169;1176170;1176171;1176172;1367705;1367706;1367707;1367708;1367709;1367710;1367711;1367712;1367713;1367714;1367715;1367716;1367717;1367718;1367719;1367720;1402675;1402676;1402677;1402678;1402679;1402680;1402681;1402682;1402683;1408671;1408672;1481237;1481238;1481239;1481240;1481241;1481242;1481243;1481244;1481245;1481246;1481247;1481248;1481249;1481250;1481251;1481252;1481253;1481254;1488822;1488823;1488824;1488825;1488826;1488827;1488828;1488829;1488830;1488831;1488832;1488833;1488834;1616966;1616967;1616968;1616969;1616970;1616971;1616972;1616973;1616974;1616975;1616976;1616977;1616978;1616979;1616980;1616981;1627585;1660805;1660806;1660807;1660808;1660809;1660810;1660811;1660812;1660813;1660814;1660815;1660816;1660817;1660818;1660819;1660820;1660821;1660822;1660823;1660824;1660825;1703432;1703433;1703434;1703435;1712296;1712297;1712298;1712299;1712300;1712301;1712302;1712303;1712304;1724589;1724590;1724591;1724592;1724593	7861	ENSG00000067248
0.805954	NaN	0.722557	1.44526	NaN	NaN	NaN	NaN	NaN	NaN	NaN	NaN	1.21082	-1.70703	0.99445	NaN	NaN	NaN	NaN	NaN	NaN	-1.83462	NaN	NaN	NaN	NaN	NaN	NaN	NaN	NaN	-1.77692	NaN	NaN	NaN	NaN	NaN	NaN				Keep				19	19	4	32	32	9.1	92.652	0	41.992	285610000	50651000	234960000	0	2	2	0	1	0	0	1	1	1	0	2	1	2	0	1	0	0	0	0.705601	NaN	0	0	0.684431	NaN	0	0	0.770017	NaN	0	Q7Z479;B2RAM2;Q9Y6W3;H7C1B7;H7C0F1	Q7Z479;B2RAM2;Q9Y6W3	Calpain-7	CAPN7	>tr|Q7Z479|Q7Z479_HUMAN Calpain 7 OS=Homo sapiens GN=CAPN7 PE=2 SV=1;>tr|B2RAM2|B2RAM2_HUMAN cDNA, FLJ94999, highly similar to Homo sapiens calpain 7 (CAPN7), mRNA OS=Homo sapiens PE=2 SV=1;>sp|Q9Y6W3|CAN7_HUMAN Calpain-7 OS=Homo sapiens GN=CAPN7 PE=1 SV=1	25960;25961;25962;25963;25964;25965;25966;25967;53974;53975;176452;176453;176454;176455;327027;327028;455499;455500;455501;455502;455503;455504;455505;623037;623038;623039;623040;623041;623042;623043;623044;623045;623046;623047;623048;623049;698512;698513;698514;698515;698516;957515;957516;1086979;1086980;1086981;1172169;1172170;1172171;1172172;1313955;1313956;1440144;1440145;1440146;1440147;1440148;1440149;1572920;1572921;1572922;1572923;1572924;1572925;1572926;1572927;1572928;1572929;1602604;1620921;1620922;1620923;1620924;1620925;1620926;1620927;1620928;1620929;1620930;1620931;1620932;1620933;1620934;1620935;1620936;1620937;1620938;1620939;1620940;1620941;1620942;1620943;1620944;1620945;1620946;1620947;1667997;1679474;1679475;1679476;1679477;1679478;1679479;1713743;1713744;1713745;1731322;1731323;1731324;1731325	7862	ENSG00000131375
2.80405	NaN	NaN	NaN	3.8611	2.77755	0.368794	NaN	NaN	NaN	NaN	NaN	NaN	NaN	NaN	NaN	NaN	NaN	NaN	NaN	NaN	NaN	1.12309	1.36096	NaN	NaN	NaN	NaN	NaN	NaN	NaN	NaN	NaN	NaN	NaN	NaN	NaN				Keep				4	4	4	24	24	24	24.812	0	51.267	293190000	259220000	33968000	0	0	1	3	4	1	1	0	0	1	0	0	0	0	0	0	0	0	0	0.705438	NaN	0	-4.34294e-08	1	0	0	-4.34294e-08	1	0	0	Q7Z4A2;Q96DX5-2;Q96DX5;Q96DX5-3	Q7Z4A2;Q96DX5-2;Q96DX5;Q96DX5-3	Ankyrin repeat and SOCS box protein 9	ASB9	>tr|Q7Z4A2|Q7Z4A2_HUMAN Ankyrin repeat and SOCS box-containing 9 OS=Homo sapiens GN=ASB9 PE=2 SV=1;>sp|Q96DX5-2|ASB9_HUMAN Isoform 2 of Ankyrin repeat and SOCS box protein 9 OS=Homo sapiens GN=ASB9;>sp|Q96DX5|ASB9_HUMAN Ankyrin repeat and SOCS box protein	477091;712703;712704;712705;712706;712707;712708;712709;712710;712711;712712;1240173;1240174;1240175;1272886;1272887;1272888;1272889	7863	ENSG00000102048
-1.23916	NaN	NaN	NaN	-0.871629	-1.16251	-1.13179	NaN	NaN	NaN	-0.741571	NaN	NaN	NaN	NaN	NaN	NaN	NaN	NaN	NaN	NaN	NaN	-3.09391	-2.7933	-2.84162	NaN	NaN	NaN	NaN	NaN	NaN	NaN	NaN	NaN	NaN	NaN	NaN				Keep				3	2	2	22.3	18.4	18.4	20.148	0	16.225	90507000	21648000	68860000	1	0	0	1	2	2	0	0	0	1	0	0	0	0	0	1	0	0	0	0.705111	NaN	0	0	0.684262	NaN	0	-4.34294e-08	1	0	0	Q7Z4E2;Q9BQD3	Q7Z4E2;Q9BQD3	KxDL motif-containing protein 1	MST096;KXD1	>tr|Q7Z4E2|Q7Z4E2_HUMAN MSTP096 OS=Homo sapiens GN=MST096 PE=2 SV=1;>sp|Q9BQD3|KXDL1_HUMAN KxDL motif-containing protein 1 OS=Homo sapiens GN=KXD1 PE=1 SV=2	681756;681757;681758;681759;681760;681761;681762;681763;681764;681765;922869;1470543;1470544	7865	ENSG00000105700
-0.96345	-0.919359	NaN	NaN	-0.992545	-0.307827	-1.09318	-0.356205	NaN	NaN	0.0574452	-0.355571	NaN	NaN	NaN	NaN	NaN	NaN	NaN	-3.03879	NaN	NaN	-2.1028	NaN	-3.70902	-2.64989	NaN	NaN	-2.30094	NaN	NaN	NaN	NaN	NaN	NaN	NaN	NaN				Keep				3	3	3	38.8	38.8	38.8	9.638	0	75.787	370310000	99551000	270760000	2	1	1	2	1	2	2	1	1	2	2	1	1	1	1	1	1	1	0	0.704948	-0.121507	0	0	0.684094	0.207142	0	-4.34294e-08	1	0	0	Q7Z4G1;Q7Z4G1-2;B0QZ40	Q7Z4G1;Q7Z4G1-2;B0QZ40	COMM domain-containing protein 6	COMMD6	>sp|Q7Z4G1|COMD6_HUMAN COMM domain-containing protein 6 OS=Homo sapiens GN=COMMD6 PE=1 SV=1;>sp|Q7Z4G1-2|COMD6_HUMAN Isoform 2 of COMM domain-containing protein 6 OS=Homo sapiens GN=COMMD6;>tr|B0QZ40|B0QZ40_HUMAN COMM domain containing 6 OS=Homo sapiens GN	837318;837319;837320;837321;837322;837323;837324;1310198;1310199;1310200;1310201;1310202;1310203;1310204;1310205;1310206;1310207;1310208;1310209;1310210;1310211;1310212;1310213;1310214;1516480	7866	ENSG00000188243
-0.410879	-0.228723	NaN	0.346673	NaN	NaN	NaN	NaN	NaN	NaN	NaN	NaN	-0.243536	NaN	-0.114781	NaN	-0.665813	-0.148962	-0.705231	-1.87153	NaN	-2.28337	NaN	NaN	NaN	NaN	NaN	NaN	NaN	NaN	-2.72338	NaN	NaN	NaN	NaN	NaN	-2.54617				Keep				10	10	10	16	16	16	104.31	0	15.889	272350000	94658000	177700000	3	1	3	0	1	0	1	1	1	1	1	3	1	2	1	3	2	5	0	0.704785	NaN	0	0	0.683926	NaN	0	0	0.769833	-0.391887	0	Q7Z4H7-3;Q7Z4H7;Q5VY60;Q7Z4H7-2;Q5SYF9	Q7Z4H7-3;Q7Z4H7;Q5VY60;Q7Z4H7-2	HAUS augmin-like complex subunit 6	HAUS6	>sp|Q7Z4H7-3|HAUS6_HUMAN Isoform 3 of HAUS augmin-like complex subunit 6 OS=Homo sapiens GN=HAUS6;>sp|Q7Z4H7|HAUS6_HUMAN HAUS augmin-like complex subunit 6 OS=Homo sapiens GN=HAUS6 PE=1 SV=2;>tr|Q5VY60|Q5VY60_HUMAN Family with sequence similarity 29, membe	141429;141430;141431;141432;141433;285291;285292;612234;671772;732729;732730;732731;732732;732733;957898;957899;957900;957901;957902;957903;994150;1095450;1095451;1097503;1097504;1097505;1097506;1097507;1474656;1474657;1474658	7868	ENSG00000147874
0.647197	1.35625	1.4282	1.23648	0.849587	1.37075	0.93657	-3.62603	NaN	NaN	NaN	NaN	-3.28157	0.15745	-0.434102	NaN	-0.25372	NaN	NaN	0.837252	0.0871697	0.0198612	-0.87855	-0.589737	-0.564535	-2.91546	NaN	NaN	NaN	NaN	NaN	-2.17129	-0.80574	NaN	-1.73197	NaN	NaN				Keep				10	10	9	26.6	26.6	24.1	58.572	0	48.559	679470000	412910000	266560000	5	5	3	2	3	3	2	1	1	1	0	1	3	2	1	2	1	1	0.679916	0.27097	0.288006	1.06426	0	0.683758	0.344458	0	0	0.76965	-0.115395	0	Q7Z4H8;B2R8W4;Q7Z4H8-2;Q7Z4H8-3;H0YEM3	Q7Z4H8;B2R8W4;Q7Z4H8-2;Q7Z4H8-3	KDEL motif-containing protein 2	KDELC2	>sp|Q7Z4H8|KDEL2_HUMAN KDEL motif-containing protein 2 OS=Homo sapiens GN=KDELC2 PE=1 SV=2;>tr|B2R8W4|B2R8W4_HUMAN cDNA, FLJ94092 OS=Homo sapiens PE=2 SV=1;>sp|Q7Z4H8-2|KDEL2_HUMAN Isoform 2 of KDEL motif-containing protein 2 OS=Homo sapiens GN=KDELC2;>sp|	184429;184430;184431;184432;511918;640837;640838;640839;640840;640841;640842;640843;920050;920051;920052;976425;976426;976427;976428;976429;976430;976431;976432;976433;976434;976435;976436;976437;976438;976439;976440;996663;996664;996665;996666;996667;1037615;1037616;1365504;1365505;1365506;1365507;1590556;1590557;1723742;1723743;1723744	7869	ENSG00000178202
0.336443	NaN	NaN	0.197672	NaN	NaN	NaN	NaN	NaN	1.0004	0.479936	0.5677	0.578055	-0.223706	NaN	NaN	NaN	NaN	NaN	NaN	NaN	NaN	NaN	NaN	NaN	NaN	NaN	NaN	-1.19534	NaN	-1.76991	NaN	NaN	NaN	NaN	NaN	NaN				Keep				4	4	4	4	4	4	150.94	0.00012968	6.1189	189050000	90965000	98086000	1	1	2	1	1	0	1	0	2	3	2	2	2	1	1	1	1	1	0	0.704622	NaN	0	0	0.683591	-0.4585	0	0	0.769467	NaN	0	Q7Z4L5;A8KA77;B3KU32;H9KV93;Q7Z4L5-2	Q7Z4L5;A8KA77;B3KU32	Tetratricopeptide repeat protein 21B	TTC21B	>sp|Q7Z4L5|TT21B_HUMAN Tetratricopeptide repeat protein 21B OS=Homo sapiens GN=TTC21B PE=1 SV=2;>tr|A8KA77|A8KA77_HUMAN cDNA FLJ78669, highly similar to Homo sapiens tetratricopeptide repeat domain 21B (TTC21B), mRNA OS=Homo sapiens PE=2 SV=1;>tr|B3KU32|B3	828595;828596;828597;828598;828599;828600;828601;877860;877861;877862;877863;877864;877865;877866;877867;877868;1146579;1146580;1146581;1146582;1146583;1146584;1146585;1593927;1593928	7870	ENSG00000123607
0.0337385	0.374498	-0.106575	NaN	NaN	NaN	1.32518	NaN	NaN	NaN	0.200373	NaN	NaN	NaN	-0.0153507	0.252766	0.0350804	NaN	-0.0927612	NaN	NaN	NaN	NaN	NaN	NaN	NaN	NaN	NaN	NaN	NaN	NaN	NaN	NaN	NaN	-1.23156	NaN	NaN				Keep				20	1	1	55.8	3	3	43.61	0	8.2092	630850000	297240000	333610000	1	1	0	1	1	1	1	0	0	1	0	0	1	1	1	1	1	1	0	0.704459	-1.19122	0	0	0.683423	NaN	0	0.338644	0.55952	-0.147548	-0.593712	Q7Z503	Q7Z503			>tr|Q7Z503|Q7Z503_HUMAN Beta-succinyl CoA synthetase OS=Homo sapiens PE=2 SV=1	76109;76110;76111;76112;76113;76114;76115;76116;76117;76118;76119;76120;76121;76122;76123;76124;76125;111185;111186;111187;111188;111189;111190;111191;111192;144245;144246;144247;144248;144249;144250;144251;144252;144253;144254;144255;144256;144257;144258;144259;144260;144261;144262;144263;144264;144265;144266;144267;144268;144269;144270;144271;144272;144273;144274;144275;144276;144277;144278;144279;144280;144281;144282;144283;144284;144285;144286;144287;144288;144289;144290;144291;153725;153726;153727;153728;153729;153730;153731;153732;153733;153734;153735;153736;153737;314150;314151;314152;314153;314154;314155;314156;314157;314158;314159;314160;314161;314162;314163;314164;314165;314166;314167;314168;314169;314170;328490;328491;328492;328493;328494;328495;330105;330106;330107;330108;330109;528918;528919;528920;528921;628821;628822;628823;628824;628825;628826;628827;628828;628829;628830;628831;628832;628833;628834;628835;628836;628837;628838;628839;628840;628841;628842;628843;628844;628845;628846;628847;628848;628849;628850;628851;628852;628853;628854;628855;628856;628857;628858;642072;642073;642074;642075;642076;642077;642078;642079;642080;642081;642082;642083;642084;642085;642086;642087;642088;642089;642090;642091;642092;642093;642094;642095;642096;642097;642098;642099;642100;642101;642102;642103;642104;642105;642106;642107;642108;642109;642110;642111;642112;642113;642114;642115;642116;669850;669851;669852;669853;669854;669855;669856;669857;690804;690805;690806;690807;690808;690809;690810;690811;690812;690813;690814;690815;690816;690817;690818;690819;690820;690821;690822;690823;690824;690825;690826;690827;690828;728733;728734;728735;728736;728737;728738;728739;728740;728741;728742;728743;728744;728745;728746;728747;728748;728749;728750;728751;728752;728753;728754;728755;845342;845343;845344;845345;845346;845347;845348;845349;845350;845351;845352;845353;845354;845355;845356;845357;845358;845359;845360;845361;845362;845363;845364;845365;845366;845367;845368;845369;845370;845371;845372;845373;845374;845375;845376;845377;845378;845379;845380;845381;845382;845383;845384;845385;845386;845387;845388;845389;845390;845391;845392;845393;845394;845395;845396;845397;845398;845399;980602;980603;980604;980605;980606;980607;998862;998863;998864;998865;998866;998867;998868;998869;998870;998871;998872;998873;998874;998875;998876;998877;1319262;1319263;1319264;1319265;1319266;1319267;1319268;1319269;1319270;1319271;1319272;1319273;1319274;1319275;1319276;1319277;1319278;1319279;1319280;1366453;1366454;1366455;1366456;1366457	7877
0.739153	0.689957	-0.437266	NaN	NaN	NaN	NaN	NaN	NaN	NaN	NaN	NaN	0.199106	0.655706	NaN	1.2088	1.32168	0.848759	1.16759	-1.15338	-2.92164	NaN	NaN	NaN	NaN	NaN	NaN	NaN	NaN	NaN	-1.67049	-1.04764	NaN	-2.37526	-1.37437	-1.33367	-1.67077				Keep				10	10	8	8.5	8.5	7	198.39	0	11.727	255870000	154880000	101000000	3	2	1	0	0	1	0	1	1	1	0	3	4	1	2	4	4	4	0	0.704296	NaN	0	0	0.683255	NaN	0	0.197541	0.679316	0.180427	0.440467	Q7Z5J4-2;Q7Z5J4;E7EVZ3;Q7Z5J4-3;A8MXE8;Q7Z5J4-4	Q7Z5J4-2;Q7Z5J4;E7EVZ3;Q7Z5J4-3;A8MXE8;Q7Z5J4-4	Retinoic acid-induced protein 1	RAI1	>sp|Q7Z5J4-2|RAI1_HUMAN Isoform 2 of Retinoic acid-induced protein 1 OS=Homo sapiens GN=RAI1;>sp|Q7Z5J4|RAI1_HUMAN Retinoic acid-induced protein 1 OS=Homo sapiens GN=RAI1 PE=1 SV=2;>tr|E7EVZ3|E7EVZ3_HUMAN Retinoic acid-induced protein 1 OS=Homo sapiens GN=	81134;81135;81136;81137;81138;81139;81140;81141;99287;99288;866220;866221;866222;866223;878143;933087;933088;933089;933090;933091;933092;933093;1305788;1305789;1305790;1473172;1473173;1473174;1474759;1474760;1624791;1624792;1624793;1624794;1624795;1624796;1624797;1624798;1725022	7879	ENSG00000108557
-0.880783	-0.845626	-0.459883	NaN	NaN	NaN	NaN	NaN	NaN	NaN	NaN	-0.464471	NaN	NaN	0.661837	NaN	-0.821596	-0.712104	NaN	NaN	-2.20124	NaN	NaN	NaN	NaN	NaN	NaN	NaN	NaN	NaN	NaN	NaN	NaN	NaN	NaN	-0.49336	NaN				Keep				8	8	5	18	18	9.2	47.067	0	48.515	666450000	269420000	397030000	2	2	1	1	0	1	1	1	1	0	3	1	1	1	1	2	2	1	0	0.704133	NaN	0	0	0.683088	NaN	0	0	0.769102	-1.42869	0	Q7Z6B0-2;Q7Z6B0;Q7Z6B0-3;Q05D28;H0YGB4;F5GWB1;H0YH48;H0YH50;H0YGN9;H0YFR6;F5GZH9	Q7Z6B0-2;Q7Z6B0;Q7Z6B0-3;Q05D28;H0YGB4;F5GWB1	Coiled-coil domain-containing protein 91	CCDC91	>sp|Q7Z6B0-2|CCD91_HUMAN Isoform 2 of Coiled-coil domain-containing protein 91 OS=Homo sapiens GN=CCDC91;>sp|Q7Z6B0|CCD91_HUMAN Coiled-coil domain-containing protein 91 OS=Homo sapiens GN=CCDC91 PE=1 SV=2;>sp|Q7Z6B0-3|CCD91_HUMAN Isoform 3 of Coiled-coil d	45981;45982;78676;78677;78678;78679;78680;78681;182709;182710;182711;182712;182713;182714;182715;716843;716844;716845;716846;716847;1170975;1254304;1254305;1254306;1254307;1254308;1254309;1254310;1254311;1254312;1254313;1254314;1254315;1354625;1354626;1354627;1354628;1354629;1354630;1354631;1354632;1634993	7881	ENSG00000123106
0.0678594	NaN	0.0702806	NaN	NaN	NaN	NaN	NaN	NaN	0.022073	NaN	-0.0697531	NaN	0.383396	0.160602	0.20528	0.115915	NaN	0.436455	NaN	-2.37423	NaN	NaN	NaN	NaN	NaN	NaN	-2.40909	NaN	-2.81554	NaN	NaN	-2.55088	-1.90339	-1.95858	NaN	-2.85178				Keep				13	13	7	9.4	9.4	5.2	201.56	0	9.4836	487710000	190560000	297160000	1	4	1	1	1	1	0	1	2	1	3	1	2	3	3	4	1	2	0	0.70397	NaN	0	0	0.68292	-0.0918261	0	0.0464219	0.941043	0.0264254	0.0964011	Q7Z6E9;Q7Z6E9-2;H3BSK8;B4DZQ0;Q7Z6E9-4;H3BUN0;I3L3Y2;Q7Z6E9-3	Q7Z6E9;Q7Z6E9-2;H3BSK8;B4DZQ0	E3 ubiquitin-protein ligase RBBP6	RBBP6	>sp|Q7Z6E9|RBBP6_HUMAN E3 ubiquitin-protein ligase RBBP6 OS=Homo sapiens GN=RBBP6 PE=1 SV=1;>sp|Q7Z6E9-2|RBBP6_HUMAN Isoform 2 of E3 ubiquitin-protein ligase RBBP6 OS=Homo sapiens GN=RBBP6;>tr|H3BSK8|H3BSK8_HUMAN E3 ubiquitin-protein ligase RBBP6 (Fragment	2930;2931;2932;2933;254116;254117;254118;254119;443140;443141;453920;653752;653753;653754;653755;653756;653757;679097;679098;679099;679100;679101;679102;679103;679104;679105;679106;679107;679108;679109;693160;693161;693162;693163;693164;693165;693166;693167;797647;817232;817233;817234;843342;843343;843344;843345;843346;843347;843348;843349;843350;843351;843352;843353;843354;902396;1132001;1132002;1132003;1132004;1684981;1684982	7882	ENSG00000122257
-0.405209	-0.158792	-0.663484	-0.379374	-0.191411	NaN	0.633382	-1.01025	-0.708516	-0.979412	NaN	0.20617	-0.465619	-0.263952	-0.267705	-0.369601	-0.0739794	-0.186411	-0.0142726	-1.83408	NaN	-2.25547	-2.84722	NaN	-1.77592	-3.04904	-2.17048	-2.2256	NaN	NaN	-2.48204	-2.25585	-2.56863	-2.18385	-2.63845	-2.0313	-2.03471				Keep				9	9	5	60.6	60.6	37.8	20.132	0	45.658	560400000	213740000	346660000	3	2	3	3	0	2	2	3	2	1	2	3	3	2	1	2	2	2	0.451398	0.322322	-0.621535	-1.15634	0.616081	0.243617	0.769669	1.71303	1.4869	0.0967679	0.208865	1.29577	Q7Z6I8;Q7Z6I8-2;H0YAE0	Q7Z6I8;Q7Z6I8-2	UPF0461 protein C5orf24	C5orf24	>sp|Q7Z6I8|CE024_HUMAN UPF0461 protein C5orf24 OS=Homo sapiens GN=C5orf24 PE=1 SV=1;>sp|Q7Z6I8-2|CE024_HUMAN Isoform 2 of UPF0461 protein C5orf24 OS=Homo sapiens GN=C5orf24	3289;3290;3291;3292;3293;3294;3295;3296;3297;3298;3299;3300;3301;138421;138422;1016737;1016738;1016739;1016740;1016741;1016742;1147888;1147889;1147890;1147891;1147892;1170606;1170607;1170608;1170609;1170610;1170611;1170612;1170613;1170614;1170615;1170616;1170617;1170618;1170619;1170620;1170621;1170622;1170623;1170624;1489726;1489727;1489728;1489729;1489730;1489731;1489732;1489733;1489734;1489735;1489736;1489737;1489738;1489739;1489740;1489741;1489742;1489743;1489744;1489745;1489746;1489747;1489748;1489749;1489750;1489751;1489752;1489753;1489754;1489755;1489756;1489757;1489758;1489759;1489760;1489761;1489762;1489763;1489764;1489765;1489766;1491302;1491303;1491304;1491305;1491306;1491307;1491308;1491309;1491310;1491311;1491312;1491313;1491314;1491315;1491316;1491317;1491318;1491319;1491320;1491321;1491322;1491323;1491324;1491325;1491326;1491327;1491328;1491329;1491330;1491331;1491332;1491333;1491334;1491335;1491336;1491337;1491338;1491339;1491340;1491341;1491342;1491343;1491344;1491345;1491346;1491347;1491348;1491349;1634708;1634709;1634710;1634711;1634712;1634713;1634714;1634715;1634716;1634717;1634718;1634719;1634720;1634721;1729293;1729294;1729295;1729296;1729297	7883	ENSG00000181904
-0.446714	-0.662558	-0.59726	-0.263773	NaN	-1.11139	NaN	-0.0486733	NaN	0.896964	0.0242844	NaN	-0.168659	NaN	-0.0473743	-0.352791	-0.188728	NaN	-0.511646	-2.98191	NaN	-2.42178	NaN	NaN	NaN	-1.66036	NaN	-1.11175	-1.63276	NaN	-0.703632	NaN	NaN	NaN	NaN	NaN	NaN				Keep				8	8	8	20.3	20.3	20.3	58.819	0	12.907	397680000	143790000	253890000	2	2	4	1	2	1	3	2	2	3	0	4	1	3	3	3	1	2	0	0.703808	0.603524	0	0.318392	0.544094	-0.496333	-0.851985	0.244722	0.643583	-0.150104	-0.465822	Q7Z6J9;J3KRC5;Q7Z6J9-2;J3QLM6;B3KUM8;J3QRQ5;J9JIH8	Q7Z6J9;J3KRC5;Q7Z6J9-2	tRNA-splicing endonuclease subunit Sen54	TSEN54	>sp|Q7Z6J9|SEN54_HUMAN tRNA-splicing endonuclease subunit Sen54 OS=Homo sapiens GN=TSEN54 PE=1 SV=3;>tr|J3KRC5|J3KRC5_HUMAN tRNA-splicing endonuclease subunit Sen54 (Fragment) OS=Homo sapiens GN=TSEN54 PE=4 SV=1;>sp|Q7Z6J9-2|SEN54_HUMAN Isoform 2 of tRNA-s	70996;70997;70998;70999;97855;97856;97857;97858;97859;165279;186689;188678;188679;188680;434617;434618;434619;434620;434621;434622;434623;434624;434625;840596;840597;840598;840599;840600;840601;840602;840603;840604;840605;840606;840607;1192246;1192247;1192248;1192249;1192250	7884	ENSG00000182173
-0.463287	NaN	NaN	NaN	-1.02106	-1.16058	0.0446802	NaN	NaN	NaN	NaN	NaN	-0.0657931	NaN	-0.361505	NaN	-0.0141024	0.113978	-0.0357598	NaN	NaN	NaN	-2.11282	-2.34525	NaN	NaN	NaN	NaN	NaN	NaN	NaN	NaN	NaN	NaN	NaN	-0.989876	-1.44355				Keep				8	8	6	29.6	29.6	21	40.564	0	11.593	215710000	83931000	131780000	0	1	1	2	2	1	0	0	1	0	1	2	1	1	1	1	3	2	0	0.703645	NaN	0	0	0.682753	NaN	0	0	0.768919	0.382877	0	Q7Z6M1;Q7Z6M1-2;Q5T1S5;Q5T1S4	Q7Z6M1;Q7Z6M1-2;Q5T1S5	Rab9 effector protein with kelch motifs	RABEPK	>sp|Q7Z6M1|RABEK_HUMAN Rab9 effector protein with kelch motifs OS=Homo sapiens GN=RABEPK PE=1 SV=1;>sp|Q7Z6M1-2|RABEK_HUMAN Isoform 2 of Rab9 effector protein with kelch motifs OS=Homo sapiens GN=RABEPK;>tr|Q5T1S5|Q5T1S5_HUMAN Rab9 effector protein with ke	274320;565125;565126;565127;565128;565129;565130;565131;565132;565133;565134;565135;565136;565137;565138;565139;565140;565141;565142;565143;599755;821691;821692;821693;821694;821695;821696;821697;821698;821699;821700;821701;899769;899770;899771;1319576;1431818;1431819;1431820;1431821;1431822;1550178;1550179;1550180;1550181;1550182;1550183;1550184	7886	ENSG00000136933
-1.26272	-1.10222	-1.10519	-0.772998	-0.853791	-1.03446	-0.704019	-1.16561	NaN	-0.936249	-1.14411	NaN	-1.26941	-1.75638	NaN	-1.36388	NaN	-1.12603	-1.30411	-0.491961	-0.941698	-0.339012	-0.663141	-0.287268	-1.1679	-0.944033	NaN	-1.91414	-0.910572	NaN	-1.27136	-2.67928	NaN	-1.52926	NaN	-1.88113	-0.35626				Keep				12	12	6	36.2	36.2	17.3	43.957	0	21.699	1160600000	304770000	855880000	4	3	2	4	5	5	5	0	2	5	1	2	2	1	2	1	2	4	0.370424	0.626579	-0.129379	-0.526209	0.41533	0.599928	-0.15583	-0.675535	0.522881	0.247243	0.345064	1.09369	Q7Z6M4;A8K6K0;C9JNJ7;B4DFP7;B4DKD5;H7C316;C9JX74;H7C1N9;B5MBW3	Q7Z6M4;A8K6K0;C9JNJ7;B4DFP7;B4DKD5;H7C316	Transcription termination factor 4, mitochondrial;mTERF domain-containing protein 2 processed	MTERF4	>sp|Q7Z6M4|MTER2_HUMAN mTERF domain-containing protein 2 OS=Homo sapiens GN=MTERFD2 PE=1 SV=3;>tr|A8K6K0|A8K6K0_HUMAN cDNA FLJ75724, highly similar to Homo sapiens MTERF domain containing 2 (MTERFD2), mRNA OS=Homo sapiens PE=2 SV=1;>tr|C9JNJ7|C9JNJ7_HUMAN	160038;160039;160040;160041;160042;160043;160044;160045;160046;160047;160048;160049;160050;160051;416684;416685;416686;416687;416688;416689;516158;675681;675682;675683;675684;675685;675686;675687;675688;675689;675690;675691;675692;675693;675694;675695;675696;675697;675698;675699;675700;1075536;1075537;1075538;1075539;1075540;1075541;1075542;1075543;1075544;1075545;1075546;1075547;1075548;1075549;1075550;1180046;1180047;1180048;1180049;1180050;1180051;1180052;1180053;1180054;1315750;1315751;1315752;1315753;1315754;1315755;1363597;1410789;1410790;1410791;1410792;1410793;1410794;1410795;1410796;1410797;1410798;1600842;1600843;1600844;1600845;1600846;1600847;1600848;1600849;1600850;1600851;1600852;1605046;1630598;1630599;1630600;1630601;1630602;1630603;1630604;1630605;1630606;1630607;1630608;1630609;1630610;1630611;1630612;1630613;1630614	7887	ENSG00000122085
-0.322688	-0.202998	-0.100627	NaN	NaN	0.0308098	NaN	NaN	0.231312	0.370171	-0.239527	1.38271	NaN	-0.0952557	-1.03236	-0.885243	NaN	-0.709248	-0.544193	-1.22524	NaN	NaN	NaN	NaN	NaN	NaN	-0.821894	NaN	-1.54602	NaN	NaN	-1.43149	-3.25409	NaN	NaN	-1.58058	-2.6157				Keep				4	4	3	33.6	33.6	26.6	15.128	0	10.49	768930000	268450000	500480000	3	1	1	1	1	1	1	2	1	2	1	1	2	2	1	1	2	2	0	0.703158	-0.182622	0	0.0996835	0.859607	0.270848	0.296306	0.0479183	0.929854	0.0442332	0.109912	Q7Z7F7;Q7Z7F7-2	Q7Z7F7;Q7Z7F7-2	39S ribosomal protein L55, mitochondrial	MRPL55	>sp|Q7Z7F7|RM55_HUMAN 39S ribosomal protein L55, mitochondrial OS=Homo sapiens GN=MRPL55 PE=1 SV=1;>sp|Q7Z7F7-2|RM55_HUMAN Isoform 2 of 39S ribosomal protein L55, mitochondrial OS=Homo sapiens GN=MRPL55	982601;982602;1008636;1008637;1008638;1008639;1008640;1008641;1008642;1008643;1008644;1008645;1008646;1008647;1008648;1008649;1008650;1008651;1008652;1008653;1008654;1008655;1008656;1008657;1008658;1169519;1169520;1169521;1169522;1169523;1229213;1229214;1229215;1229216;1229217;1229218;1229219;1229220;1229221	7894	ENSG00000162910
1.33823	NaN	NaN	-1.18433	NaN	NaN	NaN	NaN	NaN	NaN	NaN	NaN	NaN	NaN	NaN	2.12784	NaN	0.966854	1.5744	NaN	NaN	-4.73222	NaN	NaN	NaN	NaN	NaN	NaN	NaN	NaN	NaN	NaN	NaN	-3.14272	-3.46857	-3.86331	-3.27917				Keep				6	6	4	1.9	1.9	1.4	445.98	0.00055169	2.5732	56674000	36356000	20318000	0	1	3	1	0	1	0	1	0	0	0	1	1	1	2	3	1	2	0	0.702996	NaN	0	-4.34294e-08	1	0	0	0	0.768189	-0.857213	0	Q7Z7G8-2;Q7Z7G8-6;Q7Z7G8;H0YB72	Q7Z7G8-2;Q7Z7G8-6;Q7Z7G8	Vacuolar protein sorting-associated protein 13B	VPS13B	>sp|Q7Z7G8-2|VP13B_HUMAN Isoform 2 of Vacuolar protein sorting-associated protein 13B OS=Homo sapiens GN=VPS13B;>sp|Q7Z7G8-6|VP13B_HUMAN Isoform 6 of Vacuolar protein sorting-associated protein 13B OS=Homo sapiens GN=VPS13B;>sp|Q7Z7G8|VP13B_HUMAN Vacuolar	337842;720993;730983;730984;730985;732096;732097;732098;732099;732100;732101;732102;732103;779285;779286;779287;779288;779289;779290;779291;779292;779293;963940;963941	7895	ENSG00000132549
-0.20348	-0.0906632	-0.211875	-0.0528629	0.0365497	-0.00210315	0.0676933	0.0573749	0.226548	NaN	0.419487	0.022276	0.22315	NaN	-0.69794	-0.326935	-0.547628	-0.38254	-0.45639	2.27199	1.16672	1.56087	1.52904	1.99282	1.91073	1.26609	-0.29652	NaN	2.18706	2.29768	1.70304	-0.82229	0.0866871	0.283079	1.3374	0.0711842	1.30676				Keep				9	9	8	45.2	45.2	39.5	29.282	0	29.137	4387100000	1669100000	2718100000	7	4	6	5	5	3	4	6	2	4	3	4	2	4	3	4	4	5	1.1564	0.291947	-0.152514	-1.00313	0.21103	0.804756	0.0796761	0.328574	0.079564	0.895712	0.0502518	0.172362	Q7Z7H8;Q7Z7H8-2;B4DEH0	Q7Z7H8;Q7Z7H8-2;B4DEH0	39S ribosomal protein L10, mitochondrial	MRPL10	>sp|Q7Z7H8|RM10_HUMAN 39S ribosomal protein L10, mitochondrial OS=Homo sapiens GN=MRPL10 PE=1 SV=3;>sp|Q7Z7H8-2|RM10_HUMAN Isoform 2 of 39S ribosomal protein L10, mitochondrial OS=Homo sapiens GN=MRPL10;>tr|B4DEH0|B4DEH0_HUMAN Mitochondrial ribosomal prote	296893;296894;296895;296896;296897;296898;296899;296900;296901;296902;296903;296904;296905;1005176;1005177;1112378;1112379;1112380;1112381;1112382;1112383;1112384;1112385;1112386;1112387;1112388;1112389;1112390;1112391;1112392;1112393;1119128;1119129;1119130;1119131;1119132;1119133;1119134;1119135;1119136;1119137;1119138;1119139;1119140;1119141;1119142;1119143;1119144;1177950;1177951;1177952;1177953;1177954;1177955;1177956;1177957;1177958;1177959;1177960;1291509;1291510;1505005;1505006;1505007;1505008;1505009;1505010;1505011;1505012;1505013;1505014;1505015;1505016;1505017;1505018;1505019;1505020;1505021;1505022;1505023;1505024;1505025;1505026;1505027;1505028;1505029;1505030;1505031;1505032;1505033;1505034;1551830;1551831;1551832;1551833;1551834;1551835;1551836;1551837;1725483;1725484;1725485;1725486;1725487;1725488;1725489;1725490;1725491;1725492;1725493;1725494;1725495;1725496;1725497;1725498;1725499;1725500;1725501;1725502;1725503;1725504;1725505;1725506;1725507;1725508;1725509;1725510;1725511	7896	ENSG00000159111
-1.03977	-0.614757	NaN	-0.727662	-2.39328	NaN	-1.60091	-0.931279	NaN	-1.21267	-1.17033	-0.801137	-0.762513	-0.389473	-1.81732	-2.18175	-0.735393	NaN	-0.306246	-4.70959	NaN	-4.33003	-5.45561	NaN	-6.40231	NaN	NaN	-5.07905	-3.97135	-5.15596	-4.40007	NaN	-4.07762	-5.34012	-2.59226	NaN	-2.38795				Keep				6	5	3	10.3	8.7	5.9	65.124	0.00011929	3.9374	132300000	41561000	90736000	2	0	2	2	0	1	2	1	2	2	1	3	1	2	2	2	1	2	0.747648	0.103697	1.32588	2.65077	0.324453	0.648686	0.160649	0.551016	0.651539	0.100736	0.942028	1.37025	Q7Z7K2	Q7Z7K2	Zinc finger protein 467	ZNF467	>sp|Q7Z7K2|ZN467_HUMAN Zinc finger protein 467 OS=Homo sapiens GN=ZNF467 PE=2 SV=1	464737;464738;464739;464740;464741;464742;464743;464744;464745;464746;464747;464748;464749;464750;464751;464752;464753;464754;464755;464756;464757;464758;464759;464760;464761;595384;657017;657018;657019;657020;657021;657022;657023;657024;657025;657026;657027;1065554;1065555;1065556;1065557;1065558;1065559;1065560;1065561;1065562;1065563;1065564;1065565;1065566;1065567;1065568;1065569;1117930;1117931;1117932;1117933;1117934;1117935;1117936;1117937;1567679;1567680;1567681;1567682	7898	ENSG00000181444
2.12912	2.97937	3.16741	0.688914	NaN	NaN	NaN	NaN	NaN	NaN	NaN	NaN	NaN	NaN	NaN	NaN	NaN	NaN	NaN	-0.600792	NaN	-1.15694	NaN	NaN	NaN	NaN	NaN	NaN	NaN	NaN	NaN	NaN	NaN	NaN	NaN	NaN	NaN				Keep				9	8	8	14.2	12.9	12.9	102.83	0	20.468	79905000	66747000	13158000	5	2	4	0	0	0	0	0	0	0	0	0	0	1	0	0	0	0	0	0.702833	NaN	0	-4.34294e-08	1	0	0	-4.34294e-08	1	0	0	Q7Z7L1;B3KWY1;B3KV92;B7ZVY5;Q68D06-2;Q68D06;C9JUT2;C9JDG6;C9J902	Q7Z7L1	Schlafen family member 11	SLFN11	>sp|Q7Z7L1|SLN11_HUMAN Schlafen family member 11 OS=Homo sapiens GN=SLFN11 PE=1 SV=2	2712;2713;310363;310364;324131;349818;561021;794694;966829;966830;966831;1350938;1350939;1350940;1657590	7901	ENSG00000172716
-0.875164	-0.430337	-1.44528	NaN	NaN	NaN	NaN	NaN	-0.402944	NaN	NaN	-0.480532	-0.0108373	NaN	-1.67675	NaN	NaN	NaN	NaN	NaN	NaN	NaN	NaN	NaN	NaN	NaN	-1.23942	NaN	NaN	-1.93195	NaN	NaN	-2.54051	NaN	NaN	NaN	NaN				Keep				3	3	3	16	16	16	23.55	0.00012478	4.9369	990490000	223650000	766840000	2	1	1	1	0	0	1	2	1	1	2	2	1	2	1	1	1	1	0	0.702671	NaN	0	0	0.682251	0.15726	0	0	0.768007	NaN	0	Q7Z7N9;G3V185	Q7Z7N9	Transmembrane protein 179B	TMEM179B	>sp|Q7Z7N9|T179B_HUMAN Transmembrane protein 179B OS=Homo sapiens GN=TMEM179B PE=1 SV=1	450991;450992;450993;450994;450995;450996;450997;450998;450999;451000;451001;451002;1310935;1310936;1481218;1481219;1481220;1481221;1481222;1481223;1481224;1481225;1481226;1481227;1481228;1481229	7903	ENSG00000185475
-3.09637	NaN	-3.01018	-2.45733	-2.53686	-1.87677	-3.37254	-0.506456	NaN	0	-0.96616	-3.37272	-3.87021	-1.16433	-3.02221	-2.24333	-3.47388	-2.877	-1.72575	NaN	-3.61344	-3.38608	-4.14767	-2.29662	-3.89942	-1.3706	NaN	-0.968618	-2.06602	-3.10275	-3.35674	-1.89782	-3.57516	-2.09177	-3.34133	-3.13692	-1.89932				Keep				13	13	10	13.5	13.5	10.6	133.67	0	36.871	754570000	151400000	603170000	1	3	4	3	4	2	3	1	2	2	3	5	2	4	2	3	3	2	0.0940957	0.864974	-0.138364	-0.225522	0.997129	0.0522202	-2.48314	-2.40673	0.299643	0.428755	-0.548922	-0.650481	Q86SQ4-2;Q86SQ4;Q86SQ4-4;Q86SQ4-3;H0YGP2;F5H2L1;H0YFM8;B4DSK4	Q86SQ4-2;Q86SQ4;Q86SQ4-4;Q86SQ4-3	G-protein coupled receptor 126	GPR126	>sp|Q86SQ4-2|GP126_HUMAN Isoform 2 of G-protein coupled receptor 126 OS=Homo sapiens GN=GPR126;>sp|Q86SQ4|GP126_HUMAN G-protein coupled receptor 126 OS=Homo sapiens GN=GPR126 PE=1 SV=3;>sp|Q86SQ4-4|GP126_HUMAN Isoform 4 of G-protein coupled receptor 126 OS	160555;160556;160557;505646;505647;505648;505649;776043;849583;876797;876798;876799;876800;876801;876802;876803;876804;876805;876806;876807;876808;876809;1122314;1122315;1189695;1266333;1266334;1330163;1438925;1438926;1448423;1448424;1481033;1481034;1481035;1481036;1481037;1481038;1481039;1574249;1574250;1574251;1574252;1574253;1574254;1574255;1574256;1574257;1574258;1574259;1574260;1574261;1574262;1574263;1574264	7944	ENSG00000112414
-0.79326	-0.439078	-0.346612	-0.567089	-0.0018587	-0.165409	-0.19355	-1.10456	-0.933021	-0.899165	-0.790419	-1.00257	-1.00364	-0.844734	-0.678288	-0.775997	-0.753817	-0.444666	NaN	-1.70895	-0.636683	-1.07957	-1.78786	-0.841648	-0.873119	-2.45806	NaN	-2.82432	-2.32866	-0.991289	-2.54983	-2.51216	-1.59358	-1.08416	0.090868	-3.30812	NaN				Keep				3	3	1	28	28	7	16.628	0	57.057	1350900000	442820000	908120000	1	1	1	1	1	1	1	1	1	1	1	1	1	1	1	1	1	1	1.70732	0.054272	-0.330654	-1.76343	0.18722	0.867688	0.0467029	0.239222	0.331314	0.548355	0.167099	0.63792	Q86SX6	Q86SX6	Glutaredoxin-related protein 5, mitochondrial	GLRX5	>sp|Q86SX6|GLRX5_HUMAN Glutaredoxin-related protein 5, mitochondrial OS=Homo sapiens GN=GLRX5 PE=1 SV=2	256453;256454;256455;256456;256457;256458;256459;256460;531749;531750;531751;531752;531753;531754;531755;531756;531757;531758;531759;531760;531761;531762;531763;531764;531765;531766;531767;531768;531769;531770;531771;531772;531773;531774;531775;531776;531777;531778;531779;531780;531781;835249;835250;835251;835252;835253;835254;835255;835256;835257;835258;835259;835260;835261;835262;835263;835264;835265;835266;835267;835268;835269;835270;835271;835272;835273;835274;835275;835276;835277;835278;835279;835280;835281;835282;835283;835284;835285;835286;835287;835288;835289;835290	7945	ENSG00000182512
-0.731786	-0.597448	-0.287682	-0.598418	NaN	-0.85649	-0.709126	-1.03635	-0.879781	-0.48151	-0.907799	-1.16409	NaN	0.00922532	0.594962	0.563404	-0.517265	NaN	NaN	NaN	NaN	NaN	NaN	NaN	NaN	-2.04721	-2.59693	NaN	-3.01423	NaN	NaN	-1.83322	-1.49496	-3.00481	-2.38743	NaN	NaN				Keep				11	11	2	70.3	70.3	10.1	17.983	0	70.467	464190000	170740000	293450000	1	1	1	1	1	1	2	2	1	2	1	1	2	2	2	2	1	1	0.967002	0.175491	0.288292	1.27012	0.468046	0.490664	-0.23673	-0.766016	0	0.767824	-0.906462	0	Q86SZ2;Q86SZ2-2;B0AZV9;B4DFZ8;G3V2H7;G3V4C3	Q86SZ2;Q86SZ2-2;B0AZV9;B4DFZ8	Trafficking protein particle complex subunit 6B	TRAPPC6B	>sp|Q86SZ2|TPC6B_HUMAN Trafficking protein particle complex subunit 6B OS=Homo sapiens GN=TRAPPC6B PE=1 SV=1;>sp|Q86SZ2-2|TPC6B_HUMAN Isoform 2 of Trafficking protein particle complex subunit 6B OS=Homo sapiens GN=TRAPPC6B;>tr|B0AZV9|B0AZV9_HUMAN Trafficki	20547;20548;20549;20550;20551;20552;20553;20554;20555;20556;20557;20558;20559;20560;20561;20562;20563;20564;20565;20566;20567;20568;20569;20570;20571;20572;20573;20574;20575;20576;20577;20578;20579;20580;20581;20582;20583;20584;20585;20586;20587;20588;20589;20590;20591;20592;20593;189838;189839;189840;189841;189842;189843;189844;189845;189846;189847;189848;189849;189850;189851;394156;394157;394158;416505;416506;416507;469816;469817;469818;469819;469820;469821;469822;469823;469824;469825;469826;469827;469828;469829;812974;812975;812976;812977;812978;812979;812980;812981;812982;812983;886187;886188;886189;886190;886191;886192;886193;886194;886195;886196;886197;886198;886199;886200;886201;886202;886203;886204;886205;886206;886207;886208;886209;886210;886211;886212;886213;886214;1218531;1341153;1341154;1341155;1341156;1341157;1341158;1341159;1341160;1341161;1341162;1341163;1341164;1341165;1341166;1341167;1341168;1471074;1471075;1471076;1471077;1471078;1471079;1471080;1471081;1471082;1471083;1471084;1471085;1471086;1471087;1471088;1471089;1560491;1560492;1560493;1560494;1560495;1560496;1560497;1560498;1560499;1560500;1560501;1560502;1560503;1560504;1560505;1560506;1560507;1560508;1560509;1560510;1560511	7946	ENSG00000182400
-1.7162	NaN	NaN	NaN	NaN	NaN	NaN	-0.589566	NaN	NaN	-1.32821	NaN	-1.83515	-1.33825	NaN	NaN	NaN	NaN	NaN	NaN	NaN	NaN	NaN	NaN	NaN	-3.46168	NaN	NaN	-4.45534	NaN	-3.31374	-4.60575	NaN	NaN	NaN	NaN	NaN				Keep				5	2	2	47.4	16.4	16.4	19.063	0	32.632	208720000	20026000	188690000	2	0	1	0	1	0	1	1	1	2	0	1	1	0	0	1	1	2	-4.34294e-08	1	0	0	0	0.68175	-0.992113	0	0	0.767642	NaN	0	Q86T62	Q86T62		DKFZp451F173	>tr|Q86T62|Q86T62_HUMAN Putative uncharacterized protein DKFZp451F173 OS=Homo sapiens GN=DKFZp451F173 PE=2 SV=1	120663;120664;120665;121327;121328;121329;121330;121331;121332;121333;121334;121335;121336;121337;121338;121339;121340;121341;121342;121343;302357;302358;302359;302360;302361;302362;302363;302364;302365;302366;302367;302368;302369;302370;302371;302372;302373;302374;302375;302376;302377;302378;302379;302380;302381;302382;302383;608348;608349;608350;608351;608352;608353;608354;608355;608356;608357;608358;608359;608360;608361;608362;608363;608364;608365;915719;915720;915721;915722;915723;915724;915725;915726;915727;915728;915729;915730;915731;915732;915733;915734;915735;915736	7949
0.562233	NaN	NaN	NaN	NaN	0.54221	1.00638	NaN	NaN	NaN	NaN	NaN	NaN	NaN	NaN	NaN	NaN	NaN	NaN	NaN	NaN	NaN	NaN	-2.05776	-0.540834	NaN	NaN	NaN	NaN	NaN	NaN	NaN	NaN	NaN	NaN	NaN	NaN				Keep				12	12	3	19.5	19.5	5	79.907	0	35.694	183470000	91079000	92391000	1	0	1	0	2	2	1	1	1	1	0	0	0	1	1	0	1	0	0	0.702185	NaN	0	-4.34294e-08	1	0	0	-4.34294e-08	1	0	0	Q86TB9-4;Q86TB9;Q86TB9-2;B3KXN0;B7Z1D3	Q86TB9-4;Q86TB9;Q86TB9-2;B3KXN0;B7Z1D3	Protein PAT1 homolog 1	PATL1	>sp|Q86TB9-4|PATL1_HUMAN Isoform 4 of Protein PAT1 homolog 1 OS=Homo sapiens GN=PATL1;>sp|Q86TB9|PATL1_HUMAN Protein PAT1 homolog 1 OS=Homo sapiens GN=PATL1 PE=1 SV=2;>sp|Q86TB9-2|PATL1_HUMAN Isoform 2 of Protein PAT1 homolog 1 OS=Homo sapiens GN=PATL1;>tr	143505;143506;143507;143508;143509;143510;143511;143512;143513;143514;143515;232428;232429;232430;232431;232432;629416;629417;679322;679323;679324;679325;679326;679327;679328;679329;697793;697794;697795;697796;697797;697798;810414;810415;898486;898487;898488;898489;898490;898491;898492;898493;898494;898495;898496;920042;920043;920044;920045;920046;920047;920048;920049;958444;958445;958446;958447;958448;958449;958450;958451;958452;958453;958454;958455;958456;958457;958458;958459;958460;958461;958462;958463;958464;958465;1005244;1005245;1005246;1005247;1005248;1005249;1005250;1005251;1005252;1005253;1005254;1005255;1005256;1005257;1005258;1005259;1005260;1033393;1033394;1157303;1157304;1157305;1157306;1157307;1157308	7951	ENSG00000166889
1.06448	1.59174	1.56368	NaN	1.4496	1.65752	NaN	NaN	NaN	1.26373	NaN	0.881315	0.529865	NaN	NaN	NaN	NaN	NaN	NaN	NaN	-1.71725	NaN	NaN	-1.56082	NaN	NaN	NaN	-2.38085	NaN	-2.02661	NaN	NaN	NaN	NaN	NaN	NaN	NaN				Keep				16	16	8	26	26	14.4	98.262	0	30.238	247230000	160120000	87113000	2	6	1	2	2	0	1	0	2	1	2	2	0	0	0	0	1	0	0.068067	0.951387	0.0241484	0.117852	0	0.681583	-0.55814	0	-4.34294e-08	1	0	0	Q86TI2;Q86TI2-4;Q86TI2-2	Q86TI2;Q86TI2-4;Q86TI2-2	Dipeptidyl peptidase 9	DPP9	>sp|Q86TI2|DPP9_HUMAN Dipeptidyl peptidase 9 OS=Homo sapiens GN=DPP9 PE=1 SV=3;>sp|Q86TI2-4|DPP9_HUMAN Isoform 3 of Dipeptidyl peptidase 9 OS=Homo sapiens GN=DPP9;>sp|Q86TI2-2|DPP9_HUMAN Isoform 2 of Dipeptidyl peptidase 9 OS=Homo sapiens GN=DPP9	100110;100111;100112;100113;100114;100115;100116;100117;130389;130390;326724;326725;426496;683797;683798;776504;776505;776506;776507;935797;935798;973653;973654;973655;973656;973657;973658;973659;973660;1088926;1161985;1161986;1161987;1161988;1161989;1196619;1196620;1261085;1261086;1261087;1261088;1261089;1261090;1261091;1375303;1375304;1375305;1375306;1437490;1437491;1698704;1698705;1698706;1698707;1728826;1728827;1728828;1728829	7953	ENSG00000142002
0.0693445	NaN	0.00770272	0.0395707	-0.0544129	-0.0477229	0.068123	0.419014	NaN	NaN	0.565555	NaN	0.72865	NaN	NaN	NaN	NaN	NaN	NaN	NaN	NaN	-0.183355	-0.337336	0.362354	-0.114851	-0.290533	NaN	NaN	0.0179653	NaN	0.91802	NaN	NaN	NaN	NaN	NaN	NaN				Keep				8	8	6	44.7	44.7	38.3	27.742	0	14.033	613920000	267750000	346170000	1	1	2	2	3	4	3	1	0	4	1	2	0	1	1	0	2	1	0.31574	0.851858	0.0349743	0.244832	0	0.681416	0.228088	0	-4.34294e-08	1	0	0	Q86TN4;Q86TN4-2;A8MU17;F5H2B2;F5H6B6;F5H8A0;H0YGY9;F5H1K3	Q86TN4;Q86TN4-2;A8MU17;F5H2B2;F5H6B6;F5H8A0	tRNA 2-phosphotransferase 1	TRPT1	>sp|Q86TN4|TRPT1_HUMAN tRNA 2-phosphotransferase 1 OS=Homo sapiens GN=TRPT1 PE=1 SV=2;>sp|Q86TN4-2|TRPT1_HUMAN Isoform 2 of tRNA 2-phosphotransferase 1 OS=Homo sapiens GN=TRPT1;>tr|A8MU17|A8MU17_HUMAN tRNA 2-phosphotransferase 1 OS=Homo sapiens GN=TRPT1	84862;84863;96535;96536;96537;96538;96539;96540;96541;96542;96543;265965;265966;265967;265968;265969;363983;363984;363985;363986;363987;363988;363989;363990;363991;363992;363993;464518;812019;812020;812021;1301300;1301301;1301302;1443948;1443949;1443950;1443951;1443952;1443953;1443954;1443955;1443956;1443957;1443958;1443959;1443960	7954	ENSG00000149743
-0.182185	0.669595	NaN	-0.149246	-1.13117	-0.964638	-0.405098	-0.002399	0.0569006	0.120356	-0.44133	0.00714648	-0.0236096	0.34739	0.25564	-0.0904497	0.513431	0.528614	0.231666	-1.49401	NaN	-1.92889	-2.5363	-2.48451	-2.53428	-1.70619	-1.42048	-2.73975	-2.14157	-1.94138	-2.47749	-1.51783	-2.71922	-2.00253	-1.89255	-1.61518	-1.23399				Keep				25	25	5	54.7	54.7	11.9	64.473	0	91.586	906040000	384120000	521920000	2	1	2	2	1	3	2	4	4	2	4	2	4	3	2	3	4	3	0.758987	0.10494	1.09381	1.93734	0.553085	0.461958	-0.210884	-0.8472	0.688545	0.205506	0.25371	0.958831	Q86U44;B3KSH0;B4E2F6;F5H6D8;B4DTN4;H0YFV6;F5GXN0;Q86U44-2;B4E349;F5GXI2	Q86U44;B3KSH0;B4E2F6	N6-adenosine-methyltransferase 70 kDa subunit	METTL3	>sp|Q86U44|MTA70_HUMAN N6-adenosine-methyltransferase 70 kDa subunit OS=Homo sapiens GN=METTL3 PE=1 SV=2;>tr|B3KSH0|B3KSH0_HUMAN cDNA FLJ36190 fis, clone TESTI2027271, highly similar to N6-adenosine-methyltransferase 70 kDa subunit (EC 2.1.1.62) OS=Homo sa	111310;111311;111312;111313;111314;111315;111316;111317;111318;111319;111320;111321;111322;111323;111324;111325;199609;199610;199611;199612;199613;199614;199615;199616;199617;199618;199619;199620;293190;293191;293192;293193;361094;361095;361096;361097;361098;361099;361100;361101;361102;361103;361104;361105;361106;361107;366673;366674;366675;366676;366677;494194;494195;494196;494197;494198;494199;494200;504205;504206;504207;504208;504209;504210;504211;504212;504213;507420;507421;548940;548941;548942;548943;548944;548945;548946;548947;548948;548949;548950;548951;548952;548953;548954;548955;548956;548957;605821;605822;605823;605824;605825;747734;747735;747736;747737;747738;747739;747740;747741;747742;747743;747744;747745;747746;747747;747748;747749;747750;747751;747752;747753;747754;747755;747756;747757;747758;747759;747760;747761;747762;747763;747764;747765;747766;931861;931862;931863;931864;931865;1083035;1083036;1083037;1083038;1083039;1083040;1151371;1151372;1151373;1151374;1151375;1151376;1151377;1151378;1170760;1170761;1170762;1206414;1206415;1206416;1240843;1240844;1240845;1240846;1240847;1240848;1240849;1240850;1240851;1240852;1240853;1240854;1240855;1240856;1240857;1309504;1309505;1309506;1309507;1309508;1309509;1309510;1309511;1309512;1309513;1309514;1309515;1309516;1309517;1309518;1309519;1309824;1309825;1309826;1309827;1309828;1309829;1309830;1309831;1309832;1309833;1309834;1309835;1309836;1309837;1309838;1309839;1309840;1309841;1309842;1309843;1395388;1395389;1395390;1395391;1395392;1395393;1395394;1395395;1395396;1395397;1395398;1395399;1395400;1395401;1395402;1395403;1395404;1395405;1395406;1395407;1395408;1395409;1438191;1438192;1438193;1438194;1438195;1438196;1438197;1438198;1438199;1438200;1438201;1438202;1438203;1438204;1438205;1438206;1438207;1438208;1438209;1438210;1438211;1438212;1438213;1438214;1438215;1438216;1438217;1438218;1438219;1438220;1438221;1438222;1438223;1438224;1438225;1438226;1438227;1438228;1438229;1438230;1438231;1438232;1438233;1438234;1438235;1438236;1438237;1438238;1438239;1438240;1438241;1438242;1438243;1438244;1438245;1438246;1438247;1438248;1438249;1438250;1438251;1438252;1438253;1438254;1438255;1438256;1438257;1438258;1438259;1532349;1532350;1532351;1532352;1532353;1532354;1532355;1532356;1532357;1532358;1532359;1532360;1532361;1532362;1532363;1532364;1634975;1634976;1634977;1634978;1634979;1634980;1634981;1634982;1634983;1634984;1634985;1634986;1634987;1634988;1634989;1634990;1634991;1634992;1710822;1710823;1710824;1710825;1710826;1710827;1710828;1710829;1710830;1710831;1710832	7958	ENSG00000165819
0.211088	0.269633	0.588734	0.587657	0.658878	0.77605	1.06558	0.130956	-0.21602	-0.267748	-0.397217	-0.152494	-0.00319581	0.377158	0.556887	0.229229	0.669242	0.302792	0.49969	-0.133312	0.107561	0.550693	-0.266275	0.316042	0.325235	-0.58374	-0.972839	-0.794683	-0.584709	-1.36441	0.0887299	0.106529	-0.288357	-0.245953	-0.745325	0.469259	0.245857				Keep				56	56	9	40.1	40.1	8	189.64	0	261.04	2497100000	1209700000	1287400000	4	6	5	4	5	6	4	4	6	4	3	6	3	3	4	4	6	4	1.02057	0.129571	-0.351493	-1.3473	0.145839	0.859977	-0.0666988	-0.247143	0.292613	0.651033	0.102817	0.42473	Q86U86-8;Q86U86;Q86U86-5;Q86U86-4;Q86U86-7;Q86U86-9;Q86U86-2;Q86U86-3;E7EVG2;H0Y5B5;Q86U86-6;Q5EBM5;C9JPI5;Q9NVM2;C9JQF1;Q6IRX1;Q9NUX9;C9J053;C9JCJ2	Q86U86-8;Q86U86;Q86U86-5;Q86U86-4;Q86U86-7;Q86U86-9;Q86U86-2;Q86U86-3;E7EVG2;H0Y5B5;Q86U86-6	Protein polybromo-1	PBRM1	>sp|Q86U86-8|PB1_HUMAN Isoform 8 of Protein polybromo-1 OS=Homo sapiens GN=PBRM1;>sp|Q86U86|PB1_HUMAN Protein polybromo-1 OS=Homo sapiens GN=PBRM1 PE=1 SV=1;>sp|Q86U86-5|PB1_HUMAN Isoform 5 of Protein polybromo-1 OS=Homo sapiens GN=PBRM1;>sp|Q86U86-4|PB1_H	12034;12035;26448;107114;107115;107116;107117;107118;107119;107120;107121;107122;107123;169587;169588;169589;169590;186800;186801;186802;186803;186804;186805;186806;186807;190101;200403;200404;200405;200406;200407;200408;200409;200410;200411;200412;200413;300273;300274;300275;300276;300277;300278;300279;300280;300281;300282;300283;300284;300285;300286;300287;300288;300289;300290;300291;300292;300293;300294;311296;311297;350599;441627;441628;441629;441630;441631;441632;441633;441634;441635;441636;441637;617875;617876;617877;617878;617879;617880;617881;662181;662182;662183;662184;662185;662186;662187;662188;662189;662190;662191;662192;662193;662194;662195;662196;662197;664212;664213;664214;664215;674550;674551;674552;702999;706426;706427;706428;761500;761501;761502;761503;761504;761505;792622;792623;792624;792625;792626;792627;792628;792629;792630;792631;792632;858204;858205;858206;858207;858208;858209;858210;858211;858212;858213;858214;858215;858216;858217;858218;858219;858220;858221;858222;864450;864451;864452;864453;864454;864455;864456;864457;864458;864459;864460;874306;874307;874308;874309;874310;874311;874312;874313;874314;874315;874316;874317;874318;874319;874320;874321;874322;874323;874324;874325;874326;874327;874328;896364;896365;896366;896367;896368;896369;896370;896371;896372;896373;896374;896375;896376;896377;896378;896379;896380;896381;909437;909438;909439;909440;923674;923675;923676;923677;923678;923679;923680;923681;923682;923683;923684;923685;923686;923687;923688;923689;923690;923691;923692;923693;923694;923695;923696;939070;939071;939072;939073;939074;939075;939076;939077;939078;939079;939080;939081;939082;939083;939084;939085;939086;939087;950934;950935;950936;950937;950938;950939;963464;963465;963466;963467;963468;974413;974414;974415;974416;974417;974418;974419;974420;974421;974422;974423;974424;974425;974426;991884;991885;1021158;1021159;1021160;1021161;1021162;1021163;1021164;1021165;1021166;1021167;1021168;1021169;1021170;1054861;1054862;1054863;1054864;1054865;1054866;1054867;1054868;1081137;1081138;1081139;1081140;1081141;1081142;1081143;1081144;1081145;1081146;1081147;1081148;1081149;1081150;1081151;1081152;1081153;1081154;1087884;1087885;1087886;1087887;1087888;1087889;1087890;1087891;1087892;1087893;1087894;1087895;1087896;1087897;1087898;1087899;1087900;1087901;1087902;1089050;1089051;1089052;1089053;1089054;1089055;1089056;1089057;1089058;1089059;1089060;1089061;1089062;1089063;1089064;1089065;1089066;1089067;1226126;1226127;1254019;1254020;1254021;1254022;1254023;1254024;1254025;1254026;1254027;1254028;1254029;1254030;1254031;1254032;1254033;1254034;1254035;1254036;1254037;1295855;1295856;1295857;1295858;1295859;1295860;1295861;1295862;1295863;1295864;1295865;1295866;1295867;1295868;1295869;1295870;1295871;1295872;1295873;1295874;1311253;1311254;1311255;1311256;1311257;1311258;1311259;1311260;1311261;1311262;1311263;1311264;1311265;1311266;1311267;1311268;1311269;1311270;1311271;1311272;1311273;1311274;1311275;1311276;1311277;1311278;1311279;1311280;1311281;1311282;1311283;1311284;1311285;1311286;1311287;1311288;1311289;1313655;1313656;1313657;1313658;1313659;1313660;1313661;1313662;1331660;1331661;1332945;1409762;1409763;1409764;1409765;1409766;1409767;1409768;1409769;1409770;1409771;1409772;1424091;1424092;1424093;1424094;1424095;1424096;1424097;1424098;1424099;1424100;1424101;1424102;1424103;1424104;1424105;1424106;1424107;1424108;1424109;1424110;1424111;1424112;1424113;1424114;1424115;1424116;1424117;1424118;1424119;1478036;1478037;1478038;1478039;1478040;1478041;1478042;1478043;1478044;1478045;1478046;1478047;1485248;1485249;1485250;1485251;1512838;1512839;1512840;1512841;1512842;1512843;1512844;1512845;1526000;1526001;1526002;1526003;1526004;1555106;1555107;1555108;1555109;1555110;1555111;1627392;1627393;1627394;1627395;1627396;1627397;1627398;1648870;1648871;1648872;1648873;1648874;1648875;1648876;1648877;1648878;1648879;1648880;1648881;1648882;1648883;1648884;1648885;1648886;1648887;1648888;1648889;1669996;1669997;1669998;1669999;1670000;1670001;1670002;1670003;1670004;1670005;1670006;1670007;1670008;1670009;1706887;1706888;1706889;1706890;1706891;1706892;1706893;1706894;1706895;1706896;1706897;1706898;1706899;1706900;1706901;1706902;1706903;1717909;1717910;1717911;1717912;1717913;1717914;1717915;1717916;1717917;1717918;1717919;1717920;1717921;1717922;1720881;1720882;1720883	7961	ENSG00000163939
0.0609027	-0.0416305	0.218023	0.136386	0.608611	0.322274	0.537652	0.581394	NaN	NaN	0.342072	NaN	-0.445649	NaN	0.0585112	0.0304964	-0.825085	NaN	-0.169554	-0.933935	-1.35479	0.0993176	-0.635426	-1.30305	-0.510155	-0.569635	NaN	NaN	-0.560142	NaN	-0.130381	NaN	-3.00287	-3.43953	-3.40668	NaN	NaN				Keep				9	9	6	34.1	34.1	24	29.328	0	12.315	728880000	310690000	418190000	3	2	2	3	4	4	2	1	1	3	1	3	1	2	2	2	1	1	1.53217	0.0512612	-0.385253	-1.78959	0	0.68125	-0.633183	0	0.460999	0.24391	-0.541823	-1.26575	Q86U90	Q86U90	YrdC domain-containing protein, mitochondrial	YRDC	>sp|Q86U90|YRDC_HUMAN YrdC domain-containing protein, mitochondrial OS=Homo sapiens GN=YRDC PE=1 SV=1	14467;52145;52146;52147;52148;52149;214618;214619;214620;214621;215930;215931;215932;215933;215934;215935;215936;215937;215938;215939;215940;215941;215942;215943;215944;215945;841134;841135;841136;841137;841138;841139;841140;841141;841142;841143;841144;841145;841146;841147;841148;905900;905901;905902;905903;905904;905905;905906;905907;905908;905909;905910;905911;905912;905913;905914;905915;905916;905917;905918;905919;905920;905921;1132742;1132743;1132744;1629380;1700477	7962	ENSG00000196449
-0.0267249	0.206372	0.045512	0.302491	0.225626	0.12917	0.0816939	-0.816131	-0.580008	-0.603351	-0.239743	NaN	-0.229851	0.19183	0.29455	0.407413	0.193712	0.133314	0.326636	-1.69026	-1.03134	-0.77426	-1.50317	-1.99831	-1.6857	-3.06494	-2.4159	-2.23439	-2.31454	NaN	-2.052	-1.23494	-0.840494	-0.140572	-0.362755	-0.716925	0.0180569				Keep				13	13	5	22.7	22.7	7.8	78.429	0	33.619	1299600000	567360000	732250000	3	2	3	3	3	3	3	3	2	3	1	3	3	2	2	3	3	3	0.168983	0.873678	0.0392951	0.211154	1.5448	0.0606463	0.4317	2.46288	0.400775	0.643321	-0.0800441	-0.433897	Q86UA1;Q05CV8;Q86UA1-2;Q9NWR1;H0YJY9	Q86UA1;Q05CV8;Q86UA1-2	Pre-mRNA-processing factor 39	PRPF39	>sp|Q86UA1|PRP39_HUMAN Pre-mRNA-processing factor 39 OS=Homo sapiens GN=PRPF39 PE=1 SV=3;>tr|Q05CV8|Q05CV8_HUMAN PRPF39 protein (Fragment) OS=Homo sapiens GN=PRPF39 PE=2 SV=1;>sp|Q86UA1-2|PRP39_HUMAN Isoform 2 of Pre-mRNA-processing factor 39 OS=Homo sapie	19426;138407;138408;138409;138410;138411;138412;138413;138414;138415;138416;138417;138418;138419;138420;215065;215066;215067;215068;215069;215070;215071;215072;215073;215074;296626;296627;296628;296629;296630;296631;296632;296633;296634;296635;528906;528907;528908;528909;528910;528911;528912;528913;528914;528915;528916;528917;566374;566375;566376;566377;566378;566379;566380;566381;566382;566383;566384;566385;566386;566387;566388;566389;566390;662198;662199;859774;859775;859776;859777;859778;859779;859780;859781;878859;878860;878861;878862;1363426;1363427;1363428;1363429;1363430;1363431;1363432;1363433;1540529;1540530;1540531;1540532;1540533;1590000;1590001;1590002;1590003;1590004;1590005;1590006;1590007;1590008;1590009;1590010;1590011;1590012;1590013;1590014;1590015;1590016;1590017;1590018;1590019;1716805;1716806;1716807;1716808;1716809	7963	ENSG00000185246
-0.902964	NaN	NaN	NaN	NaN	NaN	NaN	NaN	-0.953422	-0.753992	-0.133409	NaN	NaN	NaN	-0.922452	NaN	-1.15068	NaN	-0.407043	NaN	NaN	NaN	NaN	NaN	NaN	NaN	NaN	NaN	NaN	NaN	NaN	NaN	NaN	NaN	-3.13808	NaN	-2.61453				Keep				11	11	8	31.7	31.7	24.6	42.636	0	14.619	255880000	84497000	171380000	1	2	0	0	1	0	1	2	3	2	1	1	1	2	1	3	1	3	-4.34294e-08	1	0	0	0	0.681083	0.720298	0	0	0.76746	0.143589	0	Q86UD0;Q96GJ3	Q86UD0	Suppressor APC domain-containing protein 2	SAPCD2	>sp|Q86UD0|SAPC2_HUMAN Suppressor APC domain-containing protein 2 OS=Homo sapiens GN=SAPCD2 PE=2 SV=2	97925;97926;97927;100577;100578;100579;100580;113716;113717;113718;113719;113720;113721;113722;113723;113724;113725;113726;517795;517796;517797;517798;517799;517800;517801;517802;517803;517804;517805;517806;517807;517808;517809;606876;606877;723962;723963;886098;1212189;1212190;1377967;1377968;1458247;1458248;1458249;1458250;1458251;1458252;1458253;1458254;1458255;1458256;1458257;1458258;1458259;1458260;1458261;1458262;1458263;1458264;1458265;1458266;1458267;1458268;1458269	7965	ENSG00000186193
0.0755492	0.465385	NaN	0.214678	-0.245514	0.0589686	0.319403	1.046	NaN	0.231137	0.468537	NaN	0.428538	NaN	NaN	NaN	0.293774	0.285213	NaN	-0.824661	NaN	-0.599585	-1.37453	-1.04888	-1.51021	-0.252029	NaN	NaN	-0.553108	NaN	-0.843525	NaN	NaN	NaN	NaN	-0.516201	NaN				Keep				11	11	10	15.5	15.5	13.4	97.805	0	21.331	369810000	171880000	197930000	4	1	6	3	6	3	2	0	1	3	0	4	0	1	1	3	2	1	0.607596	0.300899	0.295746	0.96706	0.141363	0.810563	-0.19003	-0.374133	0	0.767278	NaN	0	Q86UK7-2;Q86UK7-3;Q86UK7;H3BQQ2;Q86UK7-4;H3BR87	Q86UK7-2;Q86UK7-3;Q86UK7;H3BQQ2	Zinc finger protein 598	ZNF598	>sp|Q86UK7-2|ZN598_HUMAN Isoform 2 of Zinc finger protein 598 OS=Homo sapiens GN=ZNF598;>sp|Q86UK7-3|ZN598_HUMAN Isoform 3 of Zinc finger protein 598 OS=Homo sapiens GN=ZNF598;>sp|Q86UK7|ZN598_HUMAN Zinc finger protein 598 OS=Homo sapiens GN=ZNF598 PE=1 SV	150498;150499;186765;468656;1073064;1073065;1073066;1073067;1073068;1073069;1073070;1073071;1073072;1073073;1073074;1126202;1126203;1275352;1275353;1275354;1275355;1275356;1275357;1275358;1275359;1275360;1298616;1303379;1303380;1303381;1524765;1524766;1524767;1524768;1524769;1524770;1524771;1524772;1524773;1524774;1524775;1524776;1524777;1524778;1524779;1524780;1551386;1551387;1551388;1551389;1551390;1551391	7967	ENSG00000167962
1.28607	NaN	NaN	1.52217	1.42536	-0.00174284	NaN	1.60898	NaN	NaN	NaN	NaN	NaN	NaN	NaN	NaN	NaN	NaN	NaN	NaN	NaN	NaN	NaN	NaN	NaN	-0.783527	NaN	NaN	NaN	NaN	NaN	NaN	NaN	NaN	NaN	NaN	NaN				Keep				9	9	2	7.5	7.5	1.2	160.46	0	10.344	285360000	167560000	117800000	1	0	1	1	1	1	1	1	0	1	1	1	1	0	0	0	1	0	0	0.701862	0.810358	0	0	0.680916	NaN	0	-4.34294e-08	1	0	0	Q86US8;B7Z874;Q86US8-2;I3L3A9;I3L355;I3L176;I3L421;I3L1W8;I3L390	Q86US8	Telomerase-binding protein EST1A	SMG6	>sp|Q86US8|EST1A_HUMAN Telomerase-binding protein EST1A OS=Homo sapiens GN=SMG6 PE=1 SV=2	228744;228745;284906;284907;284908;284909;284910;502360;502361;502362;502363;709590;869205;869206;869207;869208;869209;869210;869211;869212;869213;869214;869215;869216;1073237;1073238;1073239;1073240;1335839;1335840;1335841;1335842;1335843;1335844;1335845;1335846;1335847;1335848;1335849;1335850;1516846;1516847;1516848;1516849;1516850;1516851;1516852;1516853;1516854;1685067;1685068;1685069;1685070;1685071	7969	ENSG00000070366
0.275803	1.29482	NaN	1.03966	NaN	-0.429604	NaN	0.909107	1.11713	0.251786	0.0936956	NaN	1.38023	NaN	NaN	NaN	NaN	NaN	NaN	-1.36254	NaN	-0.984377	NaN	NaN	NaN	NaN	-1.03163	-1.0582	NaN	NaN	-1.53211	NaN	NaN	NaN	NaN	NaN	NaN				Keep				11	11	6	14.7	14.7	7.3	107.61	0	22.642	283020000	139840000	143180000	2	0	2	1	2	1	2	2	2	3	1	2	1	1	0	1	1	1	0	0.7017	1.59684	0	0.00947796	1	-0.0223769	-0.0281782	-4.34294e-08	1	0	0	Q86UT6;Q86UT6-2;B7Z889;C9JLK8;C9JQE9;C9J0R6	Q86UT6;Q86UT6-2;B7Z889	NLR family member X1	NLRX1	>sp|Q86UT6|NLRX1_HUMAN NLR family member X1 OS=Homo sapiens GN=NLRX1 PE=1 SV=1;>sp|Q86UT6-2|NLRX1_HUMAN Isoform 2 of NLR family member X1 OS=Homo sapiens GN=NLRX1;>tr|B7Z889|B7Z889_HUMAN cDNA FLJ61648, highly similar to Homo sapiens NOD9 protein (NOD9), tr	139545;139546;139547;139548;139549;139550;139551;139552;139553;139554;139555;139556;139557;139558;139559;214384;214385;214386;214387;214388;214389;214390;214391;214392;295615;295616;295617;295618;348457;378381;378382;378383;378384;378385;378386;418612;418613;418614;418615;418616;418617;418618;418619;791559;791560;791561;791562;791563;791564;1064951;1175653;1175654;1175655;1175656;1175657;1175658;1175659;1175660;1175661;1175662;1175663;1175664;1175665;1175666;1192888;1425680;1425681;1425682;1425683;1425684;1425685;1425686;1425687;1425688;1425689;1425690;1425691;1425692	7970	ENSG00000160703
1.14502	NaN	NaN	-0.600245	0.0689981	0.256256	-0.0195421	-1.32282	-0.730059	NaN	NaN	NaN	1.1588	1.57396	1.76044	1.24442	1.7987	1.68055	1.70993	NaN	NaN	-2.96074	-2.05504	-1.1596	-2.4068	-2.81578	-2.69261	NaN	NaN	NaN	-0.388832	-0.232803	-0.552046	0.278286	-0.388136	0.144012	0.844032				Keep				33	33	14	24.4	24.4	11.1	190.07	0	97.547	900420000	591870000	308540000	0	1	5	2	5	3	2	2	1	1	0	8	6	9	9	9	9	9	0	0.701538	-0.702149	0	0	0.680584	2.18524	0	0.510792	0.350914	0.203454	0.797916	Q86V15;B3KRV8;Q86V15-2;B7Z1S3;Q5T9S0	Q86V15;B3KRV8;Q86V15-2	Zinc finger protein castor homolog 1	CASZ1	>sp|Q86V15|CASZ1_HUMAN Zinc finger protein castor homolog 1 OS=Homo sapiens GN=CASZ1 PE=2 SV=4;>tr|B3KRV8|B3KRV8_HUMAN cDNA FLJ34970 fis, clone NTONG2005363, highly similar to Castor homolog 1 zinc finger protein OS=Homo sapiens PE=2 SV=1;>sp|Q86V15-2|CASZ	25650;25651;25652;31894;31895;31896;31897;31898;31899;31900;119031;119032;119033;119034;119035;119036;119037;127296;127297;127298;128110;128111;128112;128113;128114;128115;128116;128117;128118;128119;128120;128121;128122;128123;128124;128125;128126;128127;128128;128129;128130;128131;128132;128133;128134;128135;128136;128137;128138;128139;128140;128141;128142;165959;165960;165961;165962;165963;165964;165965;165966;165967;165968;165969;165970;169792;169793;169794;169795;169796;184567;184568;184569;184570;286707;286708;286709;355930;355931;420432;420433;420434;420435;420436;420437;550965;550966;550967;550968;550969;550970;575804;608829;608830;608831;608832;608833;608834;608835;608836;608837;608838;608839;608840;773414;773415;773416;773417;773418;843684;843685;843686;843687;843688;843689;843690;909735;909736;909737;909738;909739;909740;909741;909742;909743;909744;909745;909746;909747;909748;909749;909750;909751;909752;1027989;1027990;1027991;1027992;1027993;1099268;1099269;1099270;1099271;1099272;1099273;1099274;1116233;1122045;1122046;1122269;1122270;1122271;1122272;1122273;1122274;1147795;1147796;1147797;1147798;1147799;1147800;1233582;1268337;1268338;1424158;1424159;1424160;1424161;1424162;1424163;1424164;1424165;1424166;1424167;1424168;1424169;1424170;1436595;1436596;1436597;1436598;1436599;1436600;1535878;1535879;1535880;1535881;1535882;1535883;1535884;1641702;1641703;1641704;1641705;1641706;1641707;1641708;1641709;1641710;1641711;1667351;1667352;1667353;1681734;1681735;1681736;1688537;1688538;1688539;1688540;1688541;1688542;1720538;1720539;1720540;1720541;1720542;1720543;1720544;1720545;1720546;1720547;1720548;1720549;1720550;1720551;1720552;1720553;1720554	7972	ENSG00000130940
-0.665809	NaN	NaN	NaN	NaN	NaN	NaN	NaN	NaN	NaN	NaN	-1.24193	NaN	NaN	-0.27981	0.140308	NaN	NaN	NaN	NaN	NaN	NaN	NaN	NaN	NaN	NaN	NaN	NaN	NaN	NaN	NaN	NaN	NaN	-2.18982	NaN	NaN	NaN				Keep				14	1	1	66.7	4.4	4.4	30.061	0.00065638	2.4596	64876000	21135000	43741000	0	1	0	0	0	0	0	0	0	0	1	0	0	1	1	0	0	1	-4.34294e-08	1	0	0	0	0.680251	NaN	0	0	0.766915	NaN	0	Q86V21-3	Q86V21-3	Acetoacetyl-CoA synthetase	AACS	>sp|Q86V21-3|AACS_HUMAN Isoform 3 of Acetoacetyl-CoA synthetase OS=Homo sapiens GN=AACS	110545;110546;110547;110548;110549;110550;110551;110552;110553;110554;110555;136179;136180;136181;136182;136183;136184;136185;136186;136187;136188;136189;136190;136191;136192;136193;146371;146372;146373;146374;146375;146376;146377;146378;146379;146380;146381;146382;146383;146384;146385;146386;146387;203867;385012;385013;385014;410563;410564;410565;410566;410567;410568;410569;410570;410571;410572;410573;410574;410575;410576;410577;410578;410579;410580;410581;410582;612937;612938;612939;612940;612941;612942;612943;612944;612945;612946;612947;612948;612949;612950;612951;612952;770002;770003;770004;849365;849366;849367;849368;849369;849370;849371;849372;986210;986211;986212;986213;986214;986215;986216;986217;986218;986219;986220;986221;986222;986223;986224;986225;986226;986227;986228;986229;986230;1068422;1068423;1068424;1068425;1068426;1068427;1068428;1068429;1068430;1068431;1068432;1068433;1068434;1068435;1068436;1068437;1130479;1307241;1307242;1307243;1307244;1307245;1307246;1307247;1307248;1437847;1437848;1437849;1437850;1437851;1437852;1437853;1437854;1437855;1437856;1437857;1437858;1437859;1437860	7974	ENSG00000081760
2.27965	NaN	NaN	NaN	NaN	NaN	NaN	NaN	NaN	NaN	NaN	NaN	NaN	NaN	NaN	NaN	2.1506	NaN	2.60564	NaN	NaN	NaN	NaN	NaN	NaN	NaN	NaN	NaN	NaN	NaN	NaN	NaN	NaN	NaN	-2.74279	NaN	-1.96081				Keep				14	1	1	50.6	5.8	5.8	36.957	0.00012396	4.7765	10905000	9107800	1797100	0	0	0	0	0	0	0	0	0	0	0	0	0	0	0	1	0	1	-4.34294e-08	1	0	0	-4.34294e-08	1	0	0	0	0.766733	NaN	0	Q86VN1-2	Q86VN1-2	Vacuolar protein-sorting-associated protein 36	VPS36	>sp|Q86VN1-2|VPS36_HUMAN Isoform 2 of Vacuolar protein-sorting-associated protein 36 OS=Homo sapiens GN=VPS36	62686;62687;62688;62689;137466;137467;137468;137469;293864;293865;293866;293867;293868;293869;293870;293871;293872;293873;293874;293875;293876;293877;293878;293879;348060;348061;348062;348063;348064;348065;348066;348067;348068;469251;469252;469253;523528;523529;523530;523531;733908;733909;733910;733911;733912;733913;733914;733915;733916;733917;733918;733919;733920;733921;733922;733923;733924;733925;733926;733927;733928;733929;733930;733931;733932;733933;733934;733935;733936;733937;733938;733939;1063451;1063452;1063453;1063454;1063455;1063456;1063457;1063458;1063459;1063460;1063461;1063462;1063463;1187106;1187107;1187108;1187109;1187110;1187111;1187112;1187113;1187114;1187115;1187116;1187117;1260282;1294050;1294051;1294052;1294053;1294054;1294055;1294056;1294057;1294058;1294059;1294060;1294061;1294062;1294063;1294064;1294065;1294066;1294067;1294068;1294069;1294070;1294071;1294072;1294073;1408296;1408297;1408298;1408299;1408300;1547309;1547310;1547311;1547312;1547313;1547314;1547315;1670675;1670676;1670677;1670678;1670679	7980	ENSG00000136100
-0.0840044	NaN	1.27629	0.481267	NaN	-0.363472	NaN	0.601792	0.549383	0.315334	0.416729	-0.000179738	1.52111	NaN	0.173418	-0.0473619	-0.226396	-0.348071	-0.223864	NaN	-1.11587	-1.62983	NaN	-2.12876	NaN	-0.640743	-1.39558	-1.45365	-1.74311	NaN	-0.0734272	NaN	0.0477791	0.174442	-0.964704	-1.22265	-0.744734				Keep				2	2	2	7.1	7.1	7.1	51.396	0.00012737	5.5933	836540000	414970000	421570000	0	2	1	0	2	1	2	1	1	1	1	2	1	2	2	2	2	2	0	0.701377	1.24225	0	0.116668	0.846201	0.157052	0.27929	0.763902	0.143343	-0.329138	-1.51152	Q86VR2	Q86VR2	Protein FAM134C	FAM134C	>sp|Q86VR2|F134C_HUMAN Protein FAM134C OS=Homo sapiens GN=FAM134C PE=1 SV=1	86807;86808;86809;86810;86811;86812;86813;86814;86815;1618390;1618391;1618392;1618393;1618394;1618395;1618396;1618397;1618398;1618399;1618400;1618401;1618402;1618403;1618404;1618405;1618406;1618407;1618408;1618409;1618410;1618411;1618412;1618413;1618414;1618415;1618416;1618417	7981	ENSG00000141699
0.625687	0.753035	NaN	0.808833	1.0078	0.883113	0.771581	0.539631	NaN	0.383534	0.572492	NaN	0.340573	1.27628	NaN	NaN	NaN	NaN	1.15746	0.988523	NaN	0.863527	-0.354591	-0.485914	NaN	-0.409933	NaN	-0.968527	-0.217846	NaN	0.526276	0.615869	NaN	NaN	NaN	NaN	0.789431				Keep				13	13	1	59.2	59.2	5.6	37.535	0	77.98	574590000	310290000	264300000	1	0	1	1	1	1	1	1	1	1	0	1	1	0	0	1	1	1	0.588585	0.570638	-0.106565	-0.613463	0.0110554	1	-0.00505012	-0.0210616	0	0.766188	-0.118816	0	Q86W42;Q86W42-3	Q86W42;Q86W42-3	THO complex subunit 6 homolog	THOC6	>sp|Q86W42|THOC6_HUMAN THO complex subunit 6 homolog OS=Homo sapiens GN=THOC6 PE=1 SV=1;>sp|Q86W42-3|THOC6_HUMAN Isoform 3 of THO complex subunit 6 homolog OS=Homo sapiens GN=THOC6	111300;142666;142667;142668;142669;142670;142671;142672;142673;142674;142675;142676;142677;142678;142679;142680;142681;142682;142683;142684;142685;142686;142687;142688;142689;142690;142691;142692;142693;168573;168574;168575;168576;168577;168578;168579;168580;168581;326717;326718;326719;326720;326721;326722;326723;476620;476621;476622;476623;476624;476625;476626;476627;476628;476629;476630;476631;476632;476633;476634;476635;476636;476637;476638;476639;476640;476641;476642;476643;476644;476645;476646;476647;476648;476649;581079;581080;581081;581082;581083;581084;581085;581086;581087;581088;581089;581090;613808;613809;613810;613811;613812;613813;765114;765115;765116;765117;765118;1367296;1367297;1389025;1389026;1389027;1389028;1389029;1389030;1389031;1389032;1389033;1389034;1389035;1389036;1389037;1389038;1389039;1389040;1389041;1488679;1537830;1537831;1537832;1537833;1537834;1537835;1537836;1537837;1537838;1537839;1597485;1597486;1597487;1597488;1597489;1597490;1597491;1597492;1597493;1597494;1597495;1597496;1597497;1597498;1597499;1597500;1597501;1597502;1597503;1597504;1597505;1597506;1597507;1597508;1597509;1597510;1597511;1597512;1597513;1597514;1597515;1597516;1597517	7986	ENSG00000131652
-0.0773086	-1.71082	-1.34875	-1.71106	NaN	NaN	-1.30618	NaN	-0.610348	0.0670603	-0.27776	-0.0349765	-0.129067	0.827692	0.333583	0.977511	0.796135	0.697283	0.560023	NaN	-2.14452	NaN	NaN	NaN	-2.48449	NaN	-1.00887	-1.65266	-2.02845	-0.687277	NaN	-0.272129	NaN	-0.359287	NaN	-0.162153	0				Keep				16	16	7	32.9	32.9	13	63.62	0	92.51	1172000000	521010000	651020000	2	4	2	1	0	2	1	2	4	2	4	2	5	2	4	2	6	4	0	0.701054	-0.284024	0	0.109875	0.86971	0.124376	0.27887	0.0454341	0.940308	-0.0284481	-0.0928964	Q86W50;B7Z3X7;I3L362;B7Z2B7;Q86W50-2;I3L3W3;I3L4V1	Q86W50;B7Z3X7	Methyltransferase-like protein 16	METTL16	>sp|Q86W50|MET16_HUMAN Methyltransferase-like protein 16 OS=Homo sapiens GN=METTL16 PE=1 SV=2;>tr|B7Z3X7|B7Z3X7_HUMAN Methyltransferase-like protein 16 OS=Homo sapiens GN=METTL16 PE=2 SV=1	84911;84912;84913;84914;84915;84916;84917;84918;84919;84920;84921;84922;84923;98502;98503;98504;98505;98506;98507;98508;98509;166071;166072;215497;215498;215499;215500;215501;215502;215503;215504;215505;215506;215507;215508;271668;271669;271670;271671;271672;271673;271674;271675;271676;271677;271678;271679;271680;281514;281515;281516;281517;281518;348997;348998;348999;349000;349001;349002;349003;349004;349005;349006;349007;349008;349009;354162;354163;354164;354165;354166;354167;354168;354169;663527;663528;663529;663530;663531;663532;663533;663534;902453;902454;902455;902456;902457;902458;902459;902460;902461;902462;902463;902464;902465;902466;902467;902468;902469;902470;902471;902472;902473;905965;905966;905967;905968;1101517;1101518;1101519;1101520;1101521;1101522;1101523;1101524;1101525;1101526;1249287;1249288;1249289;1249290;1249291;1249292;1249293;1249294;1249295;1249296;1249297;1249298;1249299;1249300;1249301;1249302;1249303;1249304;1249305;1249306;1249307;1249308;1249309;1249310;1249311;1249312;1249313;1249314;1249315;1249316;1249317;1249318;1249319;1249320;1249321;1249322;1271087;1271088;1271089;1271090;1271091;1271092;1271093;1271094;1271095;1271096;1473925;1473926;1473927;1473928;1473929;1473930;1647047;1647048;1647049;1647050;1647051;1647052	7988	ENSG00000127804
-0.192162	0.455705	0.257462	0.349792	0.364424	0.0824584	-0.0316228	-0.263149	-0.048171	-0.064713	0.0420151	0.176349	0.526377	-2.1223	-1.98068	-2.06689	-1.82975	-1.87339	-1.75468	2.58929	2.9771	2.87423	2.1151	2.887	2.48892	2.43554	2.25116	2.4698	2.60325	2.28111	2.86717	0.463821	1.04771	1.45115	1.43096	1.12108	1.69929				Keep				12	12	10	51.1	51.1	45.6	31.106	0	20.605	11916000000	4051000000	7865000000	8	6	9	8	6	7	5	7	7	8	4	8	5	5	3	6	6	5	0.697121	0.321336	0.2159	0.935046	0.975916	0.177802	0.373591	1.43666	1.90683	0.0510378	0.237352	1.54278	Q86WA6-2;Q86WA6;Q49AI2;B4DML3;H7C0M3	Q86WA6-2;Q86WA6	Valacyclovir hydrolase	BPHL	>sp|Q86WA6-2|BPHL_HUMAN Isoform 2 of Valacyclovir hydrolase OS=Homo sapiens GN=BPHL;>sp|Q86WA6|BPHL_HUMAN Valacyclovir hydrolase OS=Homo sapiens GN=BPHL PE=1 SV=1	175442;175443;361640;361641;361642;361643;361644;361645;386620;386621;386622;386623;386624;386625;386626;386627;386628;386629;386630;386631;386632;386633;386634;386635;386636;386637;386638;386639;386640;386641;386642;386643;386644;386645;386646;386647;386648;386649;386650;386651;386652;386653;386654;386655;386656;386657;386658;386659;386660;386661;386662;386663;386664;386665;386666;386667;386668;386669;386670;386671;386672;386673;386674;386675;386676;386677;386678;386679;386680;386681;386682;386683;386684;386685;546225;546226;546227;582402;582403;582404;582405;582406;582407;582408;582409;582410;582411;582412;582413;761510;761511;761512;761513;761514;761515;761516;761517;761518;761519;761520;761521;761522;761523;761524;761525;761526;761527;761528;761529;761530;761531;761532;761533;761534;761535;761536;761537;761538;761539;761540;761541;761542;825524;825525;825526;825527;825528;825529;825530;825531;825532;825533;825534;846824;846825;846826;846827;846828;846829;846830;846831;846832;846833;846834;846835;846836;846837;846838;846839;846840;846841;846842;846843;846844;846845;846846;846847;846848;846849;846850;846851;846852;846853;846854;846855;846856;846857;846858;846859;846860;846861;846862;846863;846864;1133052;1133053;1133054;1133055;1133056;1133057;1133058;1133059;1133060;1133061;1133062;1133063;1133064;1133065;1133066;1133067;1133068;1133069;1133070;1133071;1133072;1133073;1133074;1133075;1133076;1133077;1133078;1133079;1133080;1133081;1133082;1133083;1133084;1133085;1133086;1133087;1133088;1527316;1527317;1527318;1527319;1527320;1527321;1527322;1527323;1527324;1527325;1621541;1621542;1621543;1621544;1621545;1621546;1621547;1621548;1621549;1621550;1621551;1621552;1621553;1621554;1621555;1621556;1621557;1621558;1621559;1621560;1621561;1621562;1621563;1621564;1621565;1621566;1621567;1621568;1621569;1621570;1621571;1621572;1621573;1621574;1621575;1621576;1621577;1621578;1621579;1621580;1621581;1621582;1621583;1621584;1621585;1621586;1621587;1723382;1723383;1723384;1723385;1723386;1723387;1723388;1723389;1723390;1723391;1723392;1723393;1723394;1723395	7991	ENSG00000137274
0.963418	NaN	NaN	NaN	NaN	NaN	NaN	NaN	NaN	1.02659	1.3947	NaN	1.43641	NaN	NaN	NaN	NaN	NaN	NaN	NaN	NaN	NaN	NaN	NaN	NaN	NaN	NaN	NaN	-2.15606	NaN	NaN	NaN	NaN	NaN	NaN	NaN	NaN				Keep				12	12	3	16.4	16.4	5.6	94.615	0	24.043	98935000	52269000	46666000	0	0	1	1	1	1	0	0	2	1	0	2	1	0	0	0	1	0	-4.34294e-08	1	0	0	0	0.679587	0.388972	0	-4.34294e-08	1	0	0	Q86WA8;B7ZKL7;B3KNH8;B3KXC7;E7EN44;B4DGU5;H3BQ67;Q9BU35;Q6ZMF9;H3BPF7;H3BUW8;Q8NF29	Q86WA8;B7ZKL7;B3KNH8;B3KXC7;E7EN44;B4DGU5;H3BQ67	Lon protease homolog 2, peroxisomal	LONP2	>sp|Q86WA8|LONP2_HUMAN Lon protease homolog 2, peroxisomal OS=Homo sapiens GN=LONP2 PE=1 SV=1;>tr|B7ZKL7|B7ZKL7_HUMAN Lon protease homolog OS=Homo sapiens GN=LONP2 PE=2 SV=1;>tr|B3KNH8|B3KNH8_HUMAN cDNA FLJ14638 fis, clone NT2RP2001392, highly similar to H	265847;265848;265849;265850;265851;265852;265853;265854;265855;265856;265857;265858;265859;338683;338684;338685;498354;498355;498356;498357;498358;498359;498360;498361;498362;498363;498364;498365;498366;622618;622619;622620;622621;622622;622623;622624;676741;1025336;1025337;1025338;1188719;1188720;1188721;1188722;1188723;1188724;1188725;1290980;1290981;1485474;1485475;1502066;1502067;1502068;1502069;1502070;1502071;1502072;1502073;1502074;1502075;1502076;1514039;1514040;1514041;1514042;1514043;1514044;1585611	7992	ENSG00000102910
0.254265	0.447218	0.478691	1.43497	NaN	NaN	NaN	0.515374	NaN	-0.326905	NaN	NaN	0.0412821	0.950554	NaN	NaN	0.507974	1.41909	NaN	-2.28148	NaN	NaN	NaN	NaN	NaN	-2.51361	NaN	-2.68181	NaN	NaN	-3.12134	-2.12983	NaN	NaN	-1.45151	-2.13194	NaN				Keep				8	8	4	6.4	6.4	3	208.46	0	17.201	105760000	58504000	47259000	2	2	2	0	0	0	2	1	2	1	0	2	2	1	1	2	2	1	0	0.70057	NaN	0	0	0.679256	-0.0529524	0	0	0.766007	0.0129772	0	Q86WG5;Q86WG5-3;H0YD05;H0Y767;Q658X1;Q9H032	Q86WG5;Q86WG5-3	Myotubularin-related protein 13	SBF2	>sp|Q86WG5|MTMRD_HUMAN Myotubularin-related protein 13 OS=Homo sapiens GN=SBF2 PE=1 SV=1;>sp|Q86WG5-3|MTMRD_HUMAN Isoform 3 of Myotubularin-related protein 13 OS=Homo sapiens GN=SBF2	654817;654818;654819;654820;680792;680793;680794;680795;836309;836310;836311;836312;836313;836314;836315;836316;836317;859054;1304148;1408615;1424517;1424518;1645775;1645776;1645777;1645778;1645779;1645780;1645781;1645782;1645783;1645784;1645785;1645786	7994	ENSG00000133812
1.16797	1.45451	1.76259	NaN	NaN	1.26383	NaN	NaN	NaN	NaN	NaN	NaN	NaN	NaN	1.28013	NaN	1.00211	NaN	1.03071	-1.56891	-1.61768	NaN	NaN	-1.03774	NaN	NaN	NaN	NaN	NaN	NaN	NaN	NaN	-1.57091	NaN	-2.08259	NaN	-1.21959				Keep				17	17	4	26.2	26.2	5.5	90.238	0	25.722	290350000	190380000	99973000	2	2	1	1	2	1	0	0	0	0	0	1	0	2	1	3	0	3	0	0.700409	0.344724	0	-4.34294e-08	1	0	0	0	0.765826	-0.263725	0	Q86WJ1-2;Q86WJ1;Q86WJ1-4;Q86WJ1-3;B5MDZ7;B4DPN5;O75435	Q86WJ1-2;Q86WJ1;Q86WJ1-4;Q86WJ1-3;B5MDZ7	Chromodomain-helicase-DNA-binding protein 1-like	CHD1L	>sp|Q86WJ1-2|CHD1L_HUMAN Isoform 2 of Chromodomain-helicase-DNA-binding protein 1-like OS=Homo sapiens GN=CHD1L;>sp|Q86WJ1|CHD1L_HUMAN Chromodomain-helicase-DNA-binding protein 1-like OS=Homo sapiens GN=CHD1L PE=1 SV=2;>sp|Q86WJ1-4|CHD1L_HUMAN Isoform 4 of	32584;32585;208274;208275;217958;217959;217960;217961;217962;217963;217964;217965;217966;217967;217968;217969;217970;217971;217972;217973;217974;217975;281334;281335;364388;364389;364390;364391;364392;364393;464043;464044;464045;464046;464047;471431;471432;471433;471434;512624;512625;512626;512627;512628;512629;512630;512631;512632;512633;512634;512635;512636;512637;512638;512639;512640;919942;919943;982511;982512;1058211;1058212;1058213;1058214;1058215;1089607;1089608;1089609;1089610;1089611;1089612;1089613;1089614;1089615;1109721;1109722;1109723;1109724;1109725;1109726;1109727;1109728;1316908;1364869;1408748;1408749;1408750;1736533;1736534;1736535;1736536;1736537;1736538	7995	ENSG00000131778;ENSG00000264980
-0.204249	-0.113313	NaN	-0.243923	NaN	-1.14538	NaN	0.94295	NaN	NaN	0.295291	NaN	0.438233	0.712715	NaN	NaN	NaN	NaN	NaN	-2.25414	NaN	-2.35271	NaN	-3.27457	NaN	-1.57529	NaN	NaN	-1.93964	NaN	-1.30265	-2.10267	NaN	NaN	NaN	NaN	NaN				Keep				4	4	2	6.8	6.8	3.6	76.135	0.00023081	3.3146	206090000	78476000	127620000	2	1	2	0	2	0	2	1	1	2	1	2	2	0	1	1	1	1	0	0.700248	0.966762	0	0	0.67909	-0.576188	0	0	0.765645	NaN	0	Q86WT1;B4DL36;Q8N4P2;Q9H849	Q86WT1;B4DL36;Q8N4P2	Tetratricopeptide repeat protein 30A;Tetratricopeptide repeat protein 30B	TTC30A;TTC30B	>sp|Q86WT1|TT30A_HUMAN Tetratricopeptide repeat protein 30A OS=Homo sapiens GN=TTC30A PE=2 SV=3;>tr|B4DL36|B4DL36_HUMAN cDNA FLJ55706 OS=Homo sapiens PE=2 SV=1;>sp|Q8N4P2|TT30B_HUMAN Tetratricopeptide repeat protein 30B OS=Homo sapiens GN=TTC30B PE=2 SV=2	7463;901738;1518364;1518365;1518366;1518367;1518368;1518369;1518370;1518371;1683792;1683793;1683794;1683795;1683796;1683797;1683798;1683799;1683800;1683801;1683802;1683803;1683804;1683805;1683806	7996	ENSG00000196659;ENSG00000197557
-0.636311	-1.64694	-2.2972	-2.12133	-1.53215	-1.51265	-2.00102	-0.315902	0.102108	0.0547493	0.0644894	0.241994	0.762574	-2.10012	-4.00941	-5.27826	NaN	-3.04705	-2.43487	-2.19483	-1.9853	-1.58563	-0.727402	-1.97515	-1.83933	-0.310131	0.333446	0.247038	0.345446	0.322889	1.29928	NaN	NaN	-1.89574	NaN	-3.09871	-1.98723				Keep				16	16	15	47.3	47.3	45.9	52.144	0	39.107	1673500000	448150000	1225400000	6	6	5	9	7	6	7	5	5	7	6	9	2	5	4	1	3	3	0.60166	0.283787	-0.339884	-0.967258	0.728714	0.249746	0.409367	1.17744	0.426124	0.228522	1.05497	0.983166	Q86WU2-2;Q86WU2	Q86WU2-2;Q86WU2	Probable D-lactate dehydrogenase, mitochondrial	LDHD	>sp|Q86WU2-2|LDHD_HUMAN Isoform 2 of Probable D-lactate dehydrogenase, mitochondrial OS=Homo sapiens GN=LDHD;>sp|Q86WU2|LDHD_HUMAN Probable D-lactate dehydrogenase, mitochondrial OS=Homo sapiens GN=LDHD PE=1 SV=1	33591;33592;33593;33594;33595;33596;68864;68865;68866;68867;68868;68869;68870;68871;68872;68873;68874;68875;79988;79989;79990;79991;79992;79993;79994;79995;79996;79997;79998;79999;139731;139732;139733;139734;139735;139736;139737;139738;139739;145639;145640;145641;145642;145643;145644;145645;145646;145647;145648;145649;145650;145651;145652;145653;145654;145655;145656;145657;145658;145659;145660;145661;145662;189344;189345;189346;189347;189348;189349;189350;228112;228113;228114;228115;228116;228117;273252;273253;548112;548113;548114;548115;548116;548117;548118;548119;548120;548121;548122;548123;548124;636590;636591;673654;673655;673656;774151;774152;774153;774154;874498;874499;874500;874501;874502;874503;874504;874505;874506;874507;874508;874509;874510;874511;874512;874513;874514;874515;874516;874517;874518;874519;894674;894675;894676;894677;894678;894679;894680;894681;894682;894683;904616;904617;904618;904619;1191677	7997	ENSG00000166816
-0.162417	NaN	NaN	-0.111693	-0.471116	NaN	-0.199393	-0.587285	NaN	-1.06661	-0.2419	0.104774	-0.244725	0.102857	0.295268	-0.0452838	0.378408	0.81458	0.351881	NaN	NaN	-0.948786	NaN	NaN	NaN	-0.414637	NaN	-0.970612	NaN	NaN	-0.776291	-0.792839	-0.766647	-0.668655	0.232658	-0.135098	1.8355				Keep				5	5	3	39	39	29.4	15.434	0	12.931	1283700000	636880000	646780000	1	0	2	1	1	1	2	1	3	1	1	2	3	2	2	2	3	2	0	0.700087	0.223562	0	0.793273	0.163097	0.699663	1.91023	0.991846	0.0726702	0.397342	1.4216	Q86WX3;F8WFE7	Q86WX3	Active regulator of SIRT1	RPS19BP1	>sp|Q86WX3|AROS_HUMAN Active regulator of SIRT1 OS=Homo sapiens GN=RPS19BP1 PE=1 SV=1	28214;28215;28216;28217;490081;490082;490083;490084;490085;490086;490087;490088;490089;490090;490091;490092;490093;490094;490095;490096;490097;490098;490099;490100;490101;490102;1300357;1300358;1300359;1300360;1396200;1396201;1396202;1396203;1396204;1396205;1396206;1396207;1396208;1396209;1396210;1396211;1396212;1396213;1396214;1396215;1396216;1396217;1396218;1396219;1396220;1396221;1396222	7998	ENSG00000187051
-0.425012	-0.125939	NaN	-0.276513	-0.813287	-0.608873	NaN	-0.169074	NaN	NaN	-0.109988	NaN	-0.1524	NaN	NaN	NaN	NaN	NaN	NaN	NaN	NaN	NaN	-1.76877	-0.503527	NaN	NaN	NaN	NaN	NaN	NaN	NaN	NaN	NaN	NaN	NaN	NaN	NaN				Keep				8	8	1	52.8	52.8	12.1	22.745	0	47.319	562840000	159930000	402910000	1	0	1	1	1	1	1	0	0	1	0	1	0	0	0	0	0	0	1.18607	0.0630691	0.509854	2.24662	0	0.678759	0.0378797	0	-4.34294e-08	1	0	0	Q86X83	Q86X83	COMM domain-containing protein 2	COMMD2	>sp|Q86X83|COMD2_HUMAN COMM domain-containing protein 2 OS=Homo sapiens GN=COMMD2 PE=1 SV=2	294574;294575;294576;294577;294578;294579;294580;294581;294582;294583;294584;294585;294586;294587;626155;626156;626157;626158;626159;804541;804542;804543;804544;804545;846865;846866;846867;846868;846869;846870;846871;846872;846873;846874;846875;846876;846877;846878;846879;846880;846881;846882;846883;846884;846885;846886;846887;846888;846889;846890;846891;846892;846893;902175;902176;902177;902178;902179;902180;902181;902182;902183;902184;902185;902186;902187;902188;902189;902190;902191;902192;902193;902194;902195;902196;902197;902198;902199;902200;902201;902202;902203;1011589;1011590;1011591;1011592;1011593;1011594;1011595;1011596;1011597;1011598;1011599;1011600;1011601;1011602;1011603;1011604;1011605;1011606;1011607;1011608;1011609;1595046;1595047;1595048;1595049;1595050;1595051;1595052;1595053;1595054;1595055;1595056;1595057;1595058;1595059;1595060;1595061;1595062;1595063;1595064;1595065;1595066;1595067;1595068;1595069;1595070;1595071;1595072;1595073;1595074;1595075;1595076;1595077	8001	ENSG00000114744
-1.35684	NaN	NaN	NaN	NaN	-1.65348	-0.318344	NaN	NaN	NaN	0.635246	NaN	NaN	NaN	NaN	NaN	NaN	NaN	NaN	NaN	NaN	NaN	NaN	NaN	-3.45125	NaN	NaN	NaN	NaN	NaN	NaN	NaN	NaN	NaN	NaN	NaN	NaN				Keep				2	2	2	10.3	10.3	10.3	26.735	0	17.901	98150000	25786000	72364000	1	1	1	1	1	1	1	0	0	1	1	1	0	0	0	0	0	0	0	0.699766	NaN	0	0	0.678594	NaN	0	-4.34294e-08	1	0	0	Q86XK3-3;Q86XK3;Q86XK3-2	Q86XK3-3;Q86XK3;Q86XK3-2	Swi5-dependent recombination DNA repair protein 1 homolog	SFR1	>sp|Q86XK3-3|SFR1_HUMAN Isoform 3 of Swi5-dependent recombination DNA repair protein 1 homolog OS=Homo sapiens GN=SFR1;>sp|Q86XK3|SFR1_HUMAN Swi5-dependent recombination DNA repair protein 1 homolog OS=Homo sapiens GN=SFR1 PE=1 SV=2;>sp|Q86XK3-2|SFR1_HUMAN	419987;419988;419989;419990;419991;419992;419993;419994;419995;419996;419997;572199;572200	8003	ENSG00000156384
-0.327516	-0.858417	-1.1487	-0.56793	-1.12053	-0.155726	-0.267491	1.26205	-0.947111	-0.768143	-0.222156	-0.633016	-1.01932	-0.014094	0.0352847	-0.401631	0.21944	0.151812	0.335974	-3.13339	-4.05017	-2.41257	-2.37542	-2.42038	-2.05921	NaN	NaN	-2.33892	-1.7381	-3.55914	-2.35914	-1.9001	-1.36962	-1.82979	-1.09359	-1.87762	-1.23991				Keep				12	12	9	32.1	32.1	25.3	59.544	0	70.565	629170000	263610000	365560000	3	3	4	3	4	2	2	1	3	3	3	5	3	3	3	3	3	3	0.4051	0.431295	-0.343766	-0.767732	0.236741	0.645329	-0.473764	-0.560737	0.977006	0.0831167	0.362555	1.46046	Q86XZ4;F8VS10;F8VZS5;F8VXP9;F8VRH4;F8VXB3	Q86XZ4	Spermatogenesis-associated serine-rich protein 2	SPATS2	>sp|Q86XZ4|SPAS2_HUMAN Spermatogenesis-associated serine-rich protein 2 OS=Homo sapiens GN=SPATS2 PE=1 SV=1	25977;25978;25979;25980;25981;25982;308735;425598;425599;425600;425601;425602;471459;1051072;1051073;1095684;1095685;1164093;1164094;1335609;1335610;1335611;1335612;1335613;1335614;1335615;1335616;1335617;1335618;1335619;1335620;1335621;1354596;1354597;1354598;1354599;1354600;1354601;1354602;1355131;1355132;1355133;1355134;1355135;1355136;1355137;1355138;1355139;1355140;1355141;1355142;1355143;1355144;1355145;1355146;1355147;1355148;1355149;1355150;1355151;1355152;1355153;1355154;1355155;1355156;1355157;1355158;1355159;1355160;1355161;1355162;1355163;1355164;1355165;1355166;1355167;1355168;1355169;1355170;1355171;1355172;1355173;1355174;1355175;1363414;1363415;1363416;1363417;1363418;1363419;1363420;1363421;1363422;1363423;1363424;1363425;1725787;1725788;1725789;1725790;1725791;1725792;1725793;1725794;1725795;1725796;1725797;1725798;1725799;1725800	8008	ENSG00000123352
1.87787	2.25246	2.47914	1.86447	3.07102	2.47116	2.70646	2.00483	NaN	NaN	2.91728	NaN	2.47503	1.96631	1.48918	1.64379	1.29176	0.385748	1.39589	1.77212	0.213736	1.04509	0.554428	1.20426	1.68757	0.381735	NaN	NaN	0.561222	NaN	0.804356	-0.482897	0.422829	0.888662	0.528574	-1.30637	0.761383				Keep				5	5	5	56	56	56	14.852	0	106.55	1918600000	1191300000	727300000	4	2	5	4	3	4	4	0	1	4	1	5	3	3	3	3	2	5	1.0332	0.0799486	-0.550851	-1.57244	0	0.678263	0.691321	0	0.801175	0.0728056	-0.675292	-1.49994	Q86Y39;Q86Y39-2;C9JT23	Q86Y39;Q86Y39-2;C9JT23	NADH dehydrogenase [ubiquinone] 1 alpha subcomplex subunit 11	NDUFA11	>sp|Q86Y39|NDUAB_HUMAN NADH dehydrogenase [ubiquinone] 1 alpha subcomplex subunit 11 OS=Homo sapiens GN=NDUFA11 PE=1 SV=3;>sp|Q86Y39-2|NDUAB_HUMAN Isoform 2 of NADH dehydrogenase [ubiquinone] 1 alpha subcomplex subunit 11 OS=Homo sapiens GN=NDUFA11;>tr|C9J	151264;151265;151266;151267;304749;304750;304751;304752;304753;304754;304755;304756;304757;304758;304759;304760;304761;304762;304763;304764;304765;304766;304767;304768;304769;304770;304771;304772;304773;304774;304775;810298;810299;810300;810301;810302;810303;810304;810305;810306;810307;810308;810309;810310;810311;810312;810313;810314;810315;810316;1219421;1219422;1219423;1219424;1219425;1219426;1219427;1219428;1219429;1219430;1219431;1219432;1219433;1219434;1219435;1219436;1219437;1642555;1642556;1642557;1642558;1642559;1642560;1642561;1642562;1642563;1642564;1642565;1642566	8009	ENSG00000174886
2.00308	3.03383	2.27248	NaN	NaN	NaN	NaN	NaN	NaN	NaN	NaN	NaN	NaN	NaN	NaN	NaN	NaN	NaN	NaN	NaN	-0.569721	NaN	NaN	NaN	NaN	NaN	NaN	NaN	NaN	NaN	NaN	NaN	NaN	NaN	NaN	NaN	NaN				Keep				5	5	4	36.8	36.8	32.6	28.14	0	23.422	209640000	166720000	42922000	3	2	1	1	1	1	1	0	0	0	0	0	1	1	0	0	1	0	0	0.699444	NaN	0	-4.34294e-08	1	0	0	-4.34294e-08	1	0	0	Q86YB7-2;Q86YB7;F5GWU3;B7Z7N0;Q8WY60;Q86V13;B7Z9E1;B4DSN9	Q86YB7-2;Q86YB7;F5GWU3;B7Z7N0;Q8WY60	Enoyl-CoA hydratase domain-containing protein 2, mitochondrial	ECHDC2	>sp|Q86YB7-2|ECHD2_HUMAN Isoform 2 of Enoyl-CoA hydratase domain-containing protein 2, mitochondrial OS=Homo sapiens GN=ECHDC2;>sp|Q86YB7|ECHD2_HUMAN Enoyl-CoA hydratase domain-containing protein 2, mitochondrial OS=Homo sapiens GN=ECHDC2 PE=2 SV=2;>tr|F5G	68726;69147;69148;69149;69150;69151;69152;69153;69154;494108;494109;494110;935918;935919;935920;1041380;1041381	8012	ENSG00000121310
1.17282	NaN	NaN	1.20372	NaN	-0.292984	NaN	NaN	NaN	NaN	NaN	NaN	0.663875	NaN	NaN	1.31841	1.42904	NaN	1.25692	NaN	NaN	NaN	NaN	NaN	NaN	NaN	NaN	NaN	NaN	NaN	NaN	NaN	NaN	-1.48822	-1.43135	NaN	0.638603				Keep				14	14	5	27.1	27.1	11.8	84.72	0	93.448	287320000	193990000	93330000	0	0	2	0	1	0	0	0	0	0	0	2	1	1	3	3	1	2	0	0.699123	1.4967	0	0	0.677933	NaN	0	0	0.765283	0.0245696	0	Q86YQ0;Q96CR6;Q96MX6;Q6QHF3;Q8ND98;Q96LM8;H7C389	Q86YQ0;Q96CR6;Q96MX6;Q6QHF3	WD repeat-containing protein 92	HZGJ;WDR92	>tr|Q86YQ0|Q86YQ0_HUMAN HZGJ OS=Homo sapiens GN=HZGJ PE=2 SV=1;>tr|Q96CR6|Q96CR6_HUMAN WD repeat-containing protein 92 OS=Homo sapiens GN=WDR92 PE=2 SV=2;>sp|Q96MX6|WDR92_HUMAN WD repeat-containing protein 92 OS=Homo sapiens GN=WDR92 PE=1 SV=1;>tr|Q6QHF3|Q	156943;156944;196714;196715;196716;196717;196718;196719;196720;196721;196722;196723;196724;196725;196726;196727;196728;196729;196730;196731;196732;196733;196734;196735;196736;196737;196738;196739;196740;246911;246912;246913;246914;246915;246916;246917;246918;246919;246920;246921;246922;246923;283637;283638;283639;283640;283641;283642;283643;283644;283645;283646;283647;283648;283649;283650;299868;299869;529967;529968;529969;529970;752771;752772;752773;752774;752775;752776;752777;752778;752779;752780;752781;752782;752783;752784;752785;752786;752787;752788;752789;752790;752791;752792;959912;1017942;1017943;1017944;1017945;1017946;1017947;1017948;1017949;1017950;1017951;1017952;1017953;1017954;1017955;1017956;1017957;1017958;1017959;1017960;1017961;1017962;1017963;1017964;1017965;1017966;1017967;1017968;1017969;1017970;1017971;1017972;1017973;1017974;1017975;1145348;1145349;1145350;1145351;1145352;1145353;1145354;1145355;1145356;1396960;1396961;1570046;1570047;1570048;1570049;1570050;1570051;1570052;1570053;1570054;1570055;1570056;1570057;1570058;1570059;1570060;1570061;1570062;1570063;1570064;1570065;1570066;1570067;1570068;1570069;1648554;1710292	8017	ENSG00000243667
-0.258284	NaN	NaN	NaN	-0.862843	-0.148367	-0.749508	NaN	NaN	NaN	NaN	NaN	NaN	NaN	NaN	NaN	-2.35203	NaN	NaN	NaN	NaN	NaN	-2.48822	-2.27627	-2.75947	NaN	NaN	NaN	NaN	NaN	NaN	NaN	NaN	NaN	NaN	NaN	NaN				Keep				7	7	4	15.4	15.4	8.2	53.346	0	15.917	290970000	126840000	164130000	1	0	1	2	2	2	1	0	0	1	1	1	1	1	0	2	1	1	0	0.698802	NaN	0	-4.34294e-08	1	0	0	0	0.765102	NaN	0	Q8IUH3-3;Q8IUH3;Q8IUH3-2;H7BZE0;H7C476	Q8IUH3-3;Q8IUH3;Q8IUH3-2	RNA-binding protein 45	RBM45	>sp|Q8IUH3-3|RBM45_HUMAN Isoform 3 of RNA-binding protein 45 OS=Homo sapiens GN=RBM45;>sp|Q8IUH3|RBM45_HUMAN RNA-binding protein 45 OS=Homo sapiens GN=RBM45 PE=1 SV=1;>sp|Q8IUH3-2|RBM45_HUMAN Isoform 2 of RNA-binding protein 45 OS=Homo sapiens GN=RBM45	422596;422597;422598;422599;654476;654477;654478;654479;654480;709510;709511;709512;709513;709514;709515;709516;709517;709518;709519;709520;709521;709522;1150593;1150594;1150595;1150596;1150597;1549184;1549185;1549186;1549187;1732790	8252	ENSG00000155636
1.76061	2.69156	NaN	2.61362	NaN	NaN	2.01525	NaN	NaN	NaN	2.15516	NaN	1.90169	2.08216	NaN	2.25331	0.978746	NaN	NaN	-1.37939	NaN	-1.19038	NaN	NaN	NaN	NaN	NaN	NaN	NaN	NaN	-1.16841	-1.92177	NaN	-1.05829	-2.38995	NaN	NaN				Keep				8	8	5	17.5	17.5	12.5	70.86	0	17.939	148180000	111220000	36960000	2	1	2	0	1	2	0	1	0	1	0	2	2	1	3	3	1	1	0	0.698642	0.637342	0	0	0.677603	NaN	0	0	0.764921	-1.18899	0	Q8IUH4;A8K5N3;Q8IUH4-2;Q8IUH4-3	Q8IUH4;A8K5N3;Q8IUH4-2;Q8IUH4-3	Palmitoyltransferase ZDHHC13;Palmitoyltransferase	ZDHHC13	>sp|Q8IUH4|ZDH13_HUMAN Palmitoyltransferase ZDHHC13 OS=Homo sapiens GN=ZDHHC13 PE=2 SV=3;>tr|A8K5N3|A8K5N3_HUMAN cDNA FLJ77545, highly similar to Homo sapiens zinc finger, DHHC-type containing 13, transcript variant 1, mRNA OS=Homo sapiens PE=2 SV=1;>sp|Q8	319137;319138;319139;319140;319141;446125;446126;446127;446128;446129;658578;867415;867416;867417;867418;1348360;1348361;1348362;1348363;1348364;1348365;1348366;1348367;1348368;1348369;1348370;1348371;1348372;1348373;1348374;1348375;1348376;1430124;1430125;1430126;1430127;1430128;1571873;1571874;1571875;1571876;1571877;1571878;1571879;1571880;1571881;1571882;1571883;1699546	8253	ENSG00000177054
0.343651	0.690944	NaN	0.465853	NaN	NaN	NaN	1.05016	NaN	NaN	0.844688	NaN	NaN	NaN	NaN	NaN	NaN	-0.895246	NaN	NaN	NaN	NaN	NaN	NaN	NaN	NaN	NaN	NaN	NaN	NaN	NaN	NaN	NaN	NaN	NaN	-2.71975	NaN				Keep				6	6	1	27.7	27.7	5.3	20.783	0	11.63	573470000	256820000	316640000	1	0	1	1	1	1	1	1	1	1	0	1	1	1	1	0	1	1	0	0.698482	NaN	0	0	0.677438	-0.205472	0	0	0.76474	NaN	0	Q8IUR0	Q8IUR0	Trafficking protein particle complex subunit 5	TRAPPC5	>sp|Q8IUR0|TPPC5_HUMAN Trafficking protein particle complex subunit 5 OS=Homo sapiens GN=TRAPPC5 PE=1 SV=1	328773;328774;328775;328776;328777;328778;328779;328780;328781;328782;328783;373915;373916;373917;373918;373919;1435748;1435749;1435750;1435751;1435752;1435753;1435754;1435755;1435756;1435757;1435758;1435759;1552867;1552868;1552869;1552870;1552871;1552872;1552873;1552874;1552875;1552876;1552877;1552878;1552879;1552880;1552881;1552882;1552883;1552884;1552885;1552886;1582192;1582193;1582194;1582195;1582196;1582197;1582198;1582199;1582200;1582201;1582202;1582203;1582204;1582205;1582206;1582207;1582208;1582209;1582210;1582211;1582212;1582213;1582214;1582215;1582216;1582217;1582218;1582219;1637990;1637991;1637992;1637993;1637994;1637995;1637996;1637997;1637998;1637999;1638000;1638001;1638002;1638003;1638004;1638005;1638006;1638007	8255	ENSG00000181029
2.01388	NaN	NaN	2.23036	NaN	2.24051	NaN	NaN	NaN	NaN	NaN	1.8964	2.5638	NaN	NaN	NaN	NaN	NaN	NaN	NaN	NaN	-1.88289	NaN	NaN	NaN	NaN	NaN	NaN	NaN	-3.93841	-2.12295	NaN	NaN	NaN	NaN	NaN	NaN				Keep				1	1	1	3.3	3.3	3.3	42.324	0.00013116	6.3936	41862000	32398000	9464100	0	1	1	0	1	1	0	0	0	0	1	1	0	0	0	0	1	0	0	0.698322	-0.0101554	0	0	0.677273	NaN	0	-4.34294e-08	1	0	0	Q8IUS5	Q8IUS5	Epoxide hydrolase 4	EPHX4	>sp|Q8IUS5|EPHX4_HUMAN Epoxide hydrolase 4 OS=Homo sapiens GN=EPHX4 PE=2 SV=2	578932;578933;578934;578935;578936;578937;578938;578939;578940;578941;578942;578943;578944	8256	ENSG00000172031
0.518447	NaN	0.291888	NaN	NaN	0.512161	NaN	1.57547	0.794078	1.58772	1.53081	0.802093	1.67755	0.85645	NaN	NaN	0.932353	0.545289	0.872583	NaN	-2.43932	NaN	NaN	NaN	NaN	NaN	-2.12788	-2.42404	NaN	-2.28265	NaN	-1.34723	NaN	NaN	NaN	-2.64375	NaN				Keep				19	19	5	27.8	27.8	8.8	88.615	0	39.529	491300000	261430000	229870000	0	2	1	1	2	1	1	1	1	1	2	1	1	1	1	2	1	2	0	0.698162	-0.220273	0	0.015579	0.995915	0.0177256	0.0371534	0	0.764559	-0.0730413	0	Q8IV36-2;Q8IV36;Q8IV36-3;B4E226;Q8NC03;E9PIM7;J3KSF1;E9PMS4	Q8IV36-2;Q8IV36;Q8IV36-3;B4E226;Q8NC03	Protein HID1	HID1	>sp|Q8IV36-2|HID1_HUMAN Isoform 2 of Protein HID1 OS=Homo sapiens GN=HID1;>sp|Q8IV36|HID1_HUMAN Protein HID1 OS=Homo sapiens GN=HID1 PE=1 SV=1;>sp|Q8IV36-3|HID1_HUMAN Isoform 3 of Protein HID1 OS=Homo sapiens GN=HID1;>tr|B4E226|B4E226_HUMAN cDNA FLJ57287 O	139190;139191;139192;139193;139194;139195;139196;139197;139198;139199;139200;139201;139202;139203;139204;139205;139206;139207;139208;139209;139210;281003;281004;281005;281006;281007;281008;281009;281010;281011;497169;497170;497171;497172;497173;497174;497175;497176;497177;497178;658650;658651;658652;658653;658654;658655;658656;658657;658658;658659;658660;658661;658662;658663;658664;658665;658666;658667;658668;658669;668175;668176;668177;668178;668179;668180;668181;668182;668183;668184;668185;668186;668187;668188;668189;668190;668191;668192;668193;668194;668195;668196;668197;668198;668199;668200;668201;668202;668203;668204;668205;668206;668207;668208;668209;668210;668211;668212;668213;668214;668215;668216;668217;883056;883057;883058;883059;883060;883061;883062;883063;883064;883065;883066;883067;883068;884520;884521;884522;884523;884524;884525;884526;884527;884528;907362;907363;907364;907365;968970;968971;968972;968973;968974;968975;968976;968977;968978;968979;968980;968981;968982;968983;968984;968985;1101094;1101095;1101096;1101097;1109885;1186289;1186290;1186291;1186292;1285726;1285727;1336163;1336164;1336165;1336166;1336167;1336168;1336169;1336170;1336171;1345904;1345905;1354423;1441461;1441462;1441463;1441464;1441465;1441466;1441467;1441468;1441469;1441470;1441471;1441472;1489138;1489139;1489140;1489141;1489142;1489143;1489144;1489145;1489146;1489147;1489148;1489149;1489150;1489151;1489152;1489153;1593513;1593514;1593515;1593516;1593517;1593518;1593519;1593520;1593521;1593522;1593523;1593524;1593525;1593526;1593527;1593528;1593529;1593530;1593531;1593532	8259	ENSG00000167861
-0.876852	-0.0664848	NaN	-0.594757	-0.691711	-0.590304	NaN	-0.514802	NaN	NaN	0.120594	NaN	-0.241589	-1.09387	-0.781195	-1.09259	-1.22201	-1.35733	-1.43069	-2.67253	NaN	-1.50513	-2.39604	-1.55935	NaN	-2.00649	NaN	NaN	-2.1088	NaN	-1.31854	-2.01536	-3.21743	-2.48048	-2.10479	-1.808	-2.43901				Keep				5	5	4	17.5	17.5	14.9	40.063	0	11.691	752480000	235020000	517470000	3	1	2	3	2	1	2	0	1	2	1	4	2	3	3	2	2	3	0.35243	0.503224	0.310387	0.841251	0	0.676944	0.454304	0	1.23615	0.054777	-0.347457	-1.57477	Q8IV48;E5RIV7;B4DWF4	Q8IV48	3-5 exoribonuclease 1	ERI1	>sp|Q8IV48|ERI1_HUMAN 3-5 exoribonuclease 1 OS=Homo sapiens GN=ERI1 PE=1 SV=3	24758;24759;24760;24761;24762;24763;24764;24765;24766;24767;24768;24769;24770;24771;24772;24773;24774;297322;297323;393734;393735;393736;393737;393738;393739;393740;393741;393742;393743;393744;393745;393746;393747;393748;393749;393750;393751;393752;837334;837335;837336;837337;837338;837339;837340;1013032;1013033;1013034;1013035;1013036;1013037;1013038;1013039	8261	ENSG00000104626
1.09311	0.834945	NaN	NaN	NaN	1.21394	1.56561	NaN	NaN	NaN	NaN	NaN	NaN	1.48349	1.60796	1.2639	1.25055	1.35615	1.16906	NaN	NaN	NaN	NaN	-1.5812	-1.37903	NaN	NaN	NaN	NaN	NaN	NaN	-1.19171	-1.60988	-1.88634	-1.36686	-2.00399	-1.90741				Keep				7	7	6	15.8	15.8	13.7	52.881	0	8.6132	322450000	209490000	112970000	2	0	0	2	2	3	0	0	1	1	0	1	6	3	2	2	2	3	0	0.697842	-0.55483	0	-4.34294e-08	1	0	0	0.727479	0.252676	-0.193195	-0.9018	Q8IV63;Q8IV63-2;Q8IV63-3;B4DGW1;E7EMG6;B4E0U5	Q8IV63;Q8IV63-2;Q8IV63-3;B4DGW1	Inactive serine/threonine-protein kinase VRK3	VRK3	>sp|Q8IV63|VRK3_HUMAN Inactive serine/threonine-protein kinase VRK3 OS=Homo sapiens GN=VRK3 PE=1 SV=2;>sp|Q8IV63-2|VRK3_HUMAN Isoform 2 of Inactive serine/threonine-protein kinase VRK3 OS=Homo sapiens GN=VRK3;>sp|Q8IV63-3|VRK3_HUMAN Isoform 3 of Inactive s	609466;609467;822752;822753;822754;822755;822756;822757;822758;822759;822760;822761;822762;822763;822764;822765;822766;822767;822768;822769;1080396;1080397;1080398;1080399;1080400;1240869;1240870;1240871;1240872;1240873;1240874;1240875;1240876;1240877;1240878;1368224;1368225;1368226;1368227;1368228;1401280;1401281;1401282;1401283;1401284;1401285;1401286;1401287;1401288;1401289;1680037	8263	ENSG00000105053
-0.371397	-0.348544	-0.197244	-0.180238	-0.130875	-0.102399	-0.115236	-0.561875	-0.352497	0.215924	-0.194921	-0.357723	-0.294617	-0.262833	-0.312853	0.00120756	-0.156486	-0.242683	-0.146841	1.25549	1.55535	0.8678	1.09272	0.789677	0.800673	0.748743	0.914085	0.492172	0.684362	1.12302	1.5532	0.833895	0.798338	0.732943	0.660988	0.919008	1.68962				Keep				15	15	15	48.2	48.2	48.2	42.961	0	68.078	3890000000	1568100000	2321900000	9	7	9	10	10	11	9	7	6	9	5	10	11	8	8	9	10	11	0.854133	0.43129	-0.125839	-0.816483	0.0693766	0.93833	-0.049604	-0.147127	0.0300415	0.966427	0.00948916	0.0469577	Q8IVS2;Q8IVS2-2;B0QY72	Q8IVS2	Malonyl-CoA-acyl carrier protein transacylase, mitochondrial	MCAT	>sp|Q8IVS2|FABD_HUMAN Malonyl-CoA-acyl carrier protein transacylase, mitochondrial OS=Homo sapiens GN=MCAT PE=1 SV=2	406870;406871;406872;406873;406874;406875;406876;406877;406878;406879;406880;494032;494033;494034;494035;494036;494037;494038;494039;494040;494041;494042;706324;706325;706326;706327;706328;863764;863765;863766;863767;863768;863769;863770;863771;863772;863773;890355;890356;890357;890358;890359;890360;890361;890362;890363;890364;890365;890366;890367;890368;890369;890370;890371;890372;890373;890374;890375;890376;1012985;1012986;1012987;1012988;1012989;1012990;1012991;1012992;1012993;1291040;1291041;1291042;1291043;1291044;1291045;1291046;1291047;1291048;1291049;1305319;1305320;1305321;1305322;1305323;1305324;1305325;1305326;1305327;1305328;1305329;1408854;1408855;1408856;1408857;1408858;1408859;1408860;1408861;1408862;1408863;1408864;1408865;1408866;1408867;1408868;1408869;1408870;1408871;1408872;1408873;1408874;1408875;1408876;1502112;1502113;1502114;1502115;1502116;1502117;1502118;1502119;1502120;1502121;1502122;1577141;1577142;1577143;1577144;1577145;1577146;1577147;1577148;1577149;1577150;1577151;1577152;1577153;1577154;1577155;1577156;1577157;1577158;1577159;1577160;1577161;1577162;1577163;1577164;1577165;1577166;1577167;1577168;1577169;1587782;1587783;1587784;1587785;1587786;1587787;1587788;1587789;1587790;1587791;1587792;1587793;1587794;1587795;1587796;1587797;1587798;1587799;1587800;1587801;1628192;1628193;1628194;1628195;1628196;1628197;1628198;1628199;1670731;1670732;1670733;1670734;1670735;1670736;1670737;1670738;1670739;1670740;1726903;1726904;1726905;1726906;1726907;1726908;1726909;1726910;1726911;1726912;1726913;1726914;1726915;1726916;1726917;1726918;1726919;1726920	8267	ENSG00000100294
-1.41459	-1.27104	-1.14391	-1.32268	NaN	-0.858812	NaN	-1.40671	1.07912	-1.17566	-0.871837	-0.139501	NaN	-1.90351	NaN	-1.21371	NaN	-1.91623	NaN	NaN	-1.5678	NaN	NaN	NaN	NaN	NaN	-0.104195	-1.40369	NaN	NaN	NaN	-2.46069	NaN	-2.67447	NaN	-2.23619	NaN				Keep				3	3	3	42.5	42.5	42.5	12.024	0	18.051	864110000	243170000	620940000	1	2	1	1	1	1	1	2	1	1	2	0	1	1	1	1	2	1	0	0.697682	-0.387062	0	0.00166466	1	-0.00458565	-0.00471107	0	0.764198	-0.357624	0	Q8IVY1	Q8IVY1	Putative uncharacterized protein C1orf210	C1orf210	>sp|Q8IVY1|CA210_HUMAN Putative uncharacterized protein C1orf210 OS=Homo sapiens GN=C1orf210 PE=5 SV=1	471776;471777;471778;471779;600840;600841;600842;600843;600844;600845;600846;600847;600848;600849;600850;600851;600852;600853;600854;600855;600856;600857;600858;600859;600860;600861;600862;600863;600864;600865;600866;600867;600868;600869;600870;600871;600872	8269	ENSG00000253313
-0.446172	0.333912	0.319432	0.425605	0.177259	0.0961466	0.504885	-0.316269	-0.383911	-0.0685897	-0.404744	-0.873679	-0.497969	-1.57691	-1.75987	-1.72863	NaN	-1.18955	-1.74079	0.540676	0.500505	0.685515	-0.678829	-0.0450211	-0.388537	-0.701519	-0.476709	-0.451937	-0.84527	-1.58363	0.0640888	-1.33126	-1.1361	-1.1192	NaN	-1.77316	-1.40624				Keep				19	19	16	34.8	34.8	30.8	96.98	0	101.62	1557000000	561430000	995570000	8	5	7	3	5	4	8	4	6	6	5	7	5	3	5	1	6	3	0.291997	0.714955	0.100219	0.437089	0.874422	0.227718	-0.335874	-1.23294	0.24847	0.596912	0.223297	0.585539	Q8IW35;Q8IW35-2;E9PG22;B4DGU8;H7C4Y5;F8WF91	Q8IW35;Q8IW35-2;E9PG22;B4DGU8	Centrosomal protein of 97 kDa	CEP97	>sp|Q8IW35|CEP97_HUMAN Centrosomal protein of 97 kDa OS=Homo sapiens GN=CEP97 PE=1 SV=1;>sp|Q8IW35-2|CEP97_HUMAN Isoform 2 of Centrosomal protein of 97 kDa OS=Homo sapiens GN=CEP97;>tr|E9PG22|E9PG22_HUMAN Centrosomal protein of 97 kDa OS=Homo sapiens GN=CE	33169;33170;33171;33172;47317;47318;47319;47320;47321;47322;47323;47324;47325;47326;47327;47328;89648;89649;89650;89651;89652;89653;179852;179853;276794;276795;276796;319234;319235;319236;319237;319238;319239;319240;319241;341539;341540;341541;341542;341543;341544;341545;432333;432334;432335;432336;432337;432338;432339;432340;432341;432342;490194;490195;490196;838929;838930;838931;838932;838933;838934;838935;838936;838937;838938;838939;838940;838941;838942;917430;917431;917432;917433;917434;917435;943436;943437;943438;943439;1022649;1079734;1079735;1079736;1079737;1343038;1343039;1343040;1343041;1343042;1343043;1353766;1353767;1353768;1353769;1353770;1353771;1353772;1353773;1353774;1353775;1353776;1388599;1388600;1388601;1388602;1388603;1582598;1582599;1582600;1582601;1582602;1582603;1582604;1592147;1592148;1592149;1592150;1592151	8270	ENSG00000182504
0.619554	0.744727	0.661366	0.943246	1.18346	0.904225	1.2179	1.4648	1.33325	1.26334	0.695479	NaN	0.890799	0.475588	0.424881	0.372112	0.490955	0.180425	0.275543	-0.0650215	-0.436607	-0.552994	-0.235857	-0.551817	-0.643955	-0.479029	-0.0234413	-0.27932	-1.22953	NaN	-0.928774	-0.597874	-1.4924	-1.42852	-0.85865	-1.00157	-0.465265				Keep				16	16	12	29.1	29.1	24.3	84.099	0	27.779	1070800000	587690000	483120000	7	3	5	6	4	5	5	2	2	2	1	6	2	3	4	5	3	2	1.14338	0.118374	-0.318749	-1.38694	1.29484	0.0675057	-0.560658	-2.61835	0.443475	0.552898	-0.108553	-0.552172	Q8IWA4;Q4AEJ3;Q4AEJ4;Q8IWA4-3;Q6AI38;H7C5H5;Q05CV7;Q8IWA4-2;C9JXQ1	Q8IWA4;Q4AEJ3;Q4AEJ4;Q8IWA4-3;Q6AI38;H7C5H5;Q05CV7	Mitofusin-1	MFN1;hfzo1;hfzo2;DKFZp762F247	>sp|Q8IWA4|MFN1_HUMAN Mitofusin-1 OS=Homo sapiens GN=MFN1 PE=1 SV=2;>tr|Q4AEJ3|Q4AEJ3_HUMAN Mitochondrial transmembrane GTPase Fzo-1 OS=Homo sapiens GN=hfzo1 PE=2 SV=1;>tr|Q4AEJ4|Q4AEJ4_HUMAN Mitochondrial transmembrane GTPase FZO-2 OS=Homo sapiens GN=hfzo	65633;143286;143287;143288;143289;376034;376035;376036;376037;625370;625371;625372;625373;625374;794318;794319;794320;794321;794322;794323;849389;849390;849391;849392;915026;936860;936861;936862;936863;936864;936865;936866;936867;944790;944791;944792;944793;944794;944795;944796;1007792;1007793;1007794;1007795;1007796;1007797;1007798;1007799;1007800;1007801;1135428;1135429;1135430;1135431;1201841;1201842;1202193;1202194;1593344;1593345;1593346;1593347;1593348;1593349;1593350;1593351;1630043;1630044;1630045;1630046;1630047;1630048;1630049;1655845;1655846;1655847;1655848;1655849;1655850;1655851;1655852;1655853;1655854;1655855;1655856;1655857;1655858;1655859	8272	ENSG00000171109
-0.0457861	0.620872	0.953166	-0.19905	0.545124	0.698755	-0.0306868	0.184908	0.626484	0.540019	0.286935	-0.0226451	0.311393	-0.396017	-0.130666	-0.024996	0.0155176	0.067039	0.136934	0.0115376	0.977699	0.978392	0.441978	0.438116	0.0969067	-0.283611	-0.209417	0.348701	-0.28194	-0.278008	0.135504	-0.312233	-0.0662823	0.130585	-0.345676	0.476032	0.430351				Keep				10	10	8	14	14	10.6	80.123	0	14.526	2212900000	1063500000	1149400000	2	6	4	3	4	2	2	2	4	4	5	4	3	5	3	6	3	2	0.0446778	0.948943	0.0539318	0.106148	0.673511	0.354642	-0.258576	-0.948357	0.869369	0.14859	0.257057	1.19099	Q8IWA5;Q8IWA5-3;Q8IWA5-2;B3KX31	Q8IWA5;Q8IWA5-3;Q8IWA5-2	Choline transporter-like protein 2	SLC44A2	>sp|Q8IWA5|CTL2_HUMAN Choline transporter-like protein 2 OS=Homo sapiens GN=SLC44A2 PE=1 SV=3;>sp|Q8IWA5-3|CTL2_HUMAN Isoform 3 of Choline transporter-like protein 2 OS=Homo sapiens GN=SLC44A2;>sp|Q8IWA5-2|CTL2_HUMAN Isoform 2 of Choline transporter-like p	94782;94783;94784;94785;155353;155354;155355;155356;155357;155358;155359;155360;155361;155362;155363;155364;155365;155366;155367;155368;155369;155370;155371;155372;448850;448851;448852;448853;448854;534539;534540;641950;641951;641952;641953;641954;641955;641956;641957;641958;641959;641960;641961;641962;641963;641964;641965;641966;641967;641968;641969;641970;641971;1045994;1045995;1045996;1045997;1045998;1045999;1046000;1046001;1046002;1046003;1046004;1046005;1174949;1174950;1174951;1174952;1174953;1174954;1174955;1174956;1174957;1225143;1225144;1225145;1225146;1225147;1225148;1579204;1579205;1579206;1579207;1579208;1579209;1579210;1579211;1715629;1715630;1715631;1715632;1715633;1715634;1715635;1715636;1715637;1715638;1715639;1715640;1715641;1715642	8273	ENSG00000129353
2.06414	1.4851	NaN	NaN	NaN	NaN	NaN	NaN	NaN	NaN	0.379688	0.2878	NaN	NaN	2.57069	2.81188	2.39075	NaN	2.22897	-2.39228	NaN	NaN	NaN	NaN	NaN	NaN	NaN	NaN	-2.70491	-3.21248	NaN	NaN	-0.688913	-1.36653	-0.784956	NaN	-0.78586				Keep				13	13	1	39	39	2.7	41.216	0	87.764	310690000	234240000	76445000	1	1	0	1	0	1	1	0	0	1	1	1	1	1	1	1	1	1	0	0.697522	NaN	0	0	0.676615	NaN	0	0.86356	0.0994255	-0.381424	-1.55549	Q9H8N9;Q8IWB7;C9JJ54	Q9H8N9;Q8IWB7;C9JJ54	WD repeat and FYVE domain-containing protein 1	WDFY1	>tr|Q9H8N9|Q9H8N9_HUMAN cDNA FLJ13353 fis, clone OVARC1002182, weakly similar to BETA-TRCP (BETA-TRANSDUCIN REPEAT-CONTAINING PROTEIN) OS=Homo sapiens PE=2 SV=1;>sp|Q8IWB7|WDFY1_HUMAN WD repeat and FYVE domain-containing protein 1 OS=Homo sapiens GN=WDFY1	3769;3770;3771;3772;3773;154535;154536;154537;154538;154539;154540;154541;154542;154543;154544;275620;494968;494969;494970;494971;494972;589614;589615;589616;589617;589618;589619;589620;589621;589622;637117;637118;637119;637120;637121;637122;637123;637124;637125;637126;637127;637128;637129;637130;637131;637132;637133;637134;637135;637136;637137;734666;814413;814414;814415;814416;814417;814418;814419;814420;814421;814422;814423;814424;814425;1146339;1146340;1146341;1146342;1146343;1146344;1146345;1146346;1146347;1146348;1146349;1146350;1146351;1146352;1146353;1146354;1146355;1146356;1146357;1146358;1461051;1461052;1461053;1461054;1461055;1461056;1461057;1461058;1461059;1461060;1461061;1461062;1461063;1461064;1461065;1461066;1461067;1461068;1461069;1461070;1461071;1461072;1488480;1488481;1488482;1488483;1488484;1488485;1488486;1488487;1488488;1488489;1488490;1488491;1488492;1488493;1488494;1488495;1488496;1488497;1488498;1488499;1626252;1626253;1626254;1626255;1626256;1626257;1626258;1626259;1626260;1626261;1626262;1626263;1626264;1626265;1626266;1626267;1626268	8274	ENSG00000085449
-0.398621	NaN	NaN	-0.696399	NaN	NaN	-0.213248	NaN	NaN	-0.510763	NaN	0.542318	0.330126	NaN	-0.382375	-0.2612	-0.348454	NaN	-0.658708	NaN	NaN	-1.96897	NaN	NaN	-1.0936	NaN	NaN	NaN	NaN	-0.296915	-1.4743	NaN	-0.987469	-1.56269	-1.01969	NaN	-1.66763				Keep				9	9	8	19.3	19.3	18.1	77.79	0	30.187	562260000	236520000	325740000	1	1	3	1	1	2	1	1	2	1	3	5	1	4	4	5	1	3	0	0.697363	-0.483151	0	0	0.676451	0.946985	0	0.359376	0.506483	-0.181794	-0.682053	Q8IWF2;Q8IWF2-2;B3KR58;A8MUR8;B0QYA2	Q8IWF2	FAD-dependent oxidoreductase domain-containing protein 2	FOXRED2	>sp|Q8IWF2|FXRD2_HUMAN FAD-dependent oxidoreductase domain-containing protein 2 OS=Homo sapiens GN=FOXRED2 PE=1 SV=1	93690;93691;555370;555371;555372;555373;555374;555375;555376;555377;807485;900730;900731;900732;900733;900734;1022983;1022984;1022985;1022986;1022987;1022988;1022989;1022990;1125796;1344187;1344188;1344189;1344190;1344191;1344192;1399495;1399496;1399497;1399498;1399499;1711775;1711776;1711777;1711778;1711779;1711780;1711781;1711782;1711783	8276	ENSG00000100350
-1.20649	-1.91162	-1.63198	-2.22764	-1.46806	-1.47079	-1.80538	-0.518318	-0.532108	-0.423839	-0.882589	-0.756163	-1.3918	-0.917613	-0.878913	-1.10736	-1.06924	-0.939499	-1.0855	-0.26362	0.239424	-0.618609	0.0143223	-0.013958	0.0678768	0.766821	1.00793	0.919586	0.528667	0.583569	0.506865	0.968777	0.979113	1.04551	0.79612	0.915928	0.904223				Keep				60	60	46	42.8	42.8	34.1	195.91	0	290.52	6134700000	1584000000	4550700000	12	18	18	12	11	8	15	18	18	17	19	19	19	16	15	19	25	24	0.739198	0.215536	-0.342335	-1.12133	0.950093	0.139342	-0.518762	-1.74536	0.301008	0.733121	-0.0634508	-0.344169	Q8IWJ2;D3DX70;B8ZZW2;B3KR21;A0PJA5;B8ZZA5;H7BYJ9;H7C010	Q8IWJ2;D3DX70;B8ZZW2	GRIP and coiled-coil domain-containing protein 2	GCC2	>sp|Q8IWJ2|GCC2_HUMAN GRIP and coiled-coil domain-containing protein 2 OS=Homo sapiens GN=GCC2 PE=1 SV=4;>tr|D3DX70|D3DX70_HUMAN GRIP and coiled-coil domain containing 2, isoform CRA_a OS=Homo sapiens GN=GCC2 PE=4 SV=1;>tr|B8ZZW2|B8ZZW2_HUMAN GRIP and coil	31352;31353;31354;31355;32155;32156;32157;32158;32159;32160;32161;32162;129532;160761;162262;173292;173293;173294;173295;173296;173297;173298;173299;173300;173301;173302;183908;183909;210135;210136;210137;210138;210139;210140;210141;210142;210143;212680;254862;254863;254864;254865;254866;254867;254868;254869;254870;254871;254872;254873;254874;254875;254876;254877;254878;254879;254880;254881;254882;254883;254884;254885;254886;254887;254888;254889;254890;266002;266003;266004;266005;266006;266007;266008;266009;293183;293184;293185;293186;293187;293188;294517;294518;301157;301158;302400;302401;302402;302403;302404;302405;309502;309503;309504;309505;309506;309507;309508;309509;309510;309511;309638;309639;309640;309641;309642;309643;309644;309645;314874;344119;344120;344121;344122;347679;347680;347681;347682;347683;347684;347685;347686;347687;347688;347689;347690;347691;347692;347693;347694;347695;347696;347697;347698;353095;455398;455399;455400;577297;690429;690430;690431;690432;690433;690434;690435;690436;690437;690438;690439;690440;690441;702755;702756;702757;702758;708396;708397;708398;708399;708400;708401;708402;708403;708404;708405;708406;708407;708408;715897;715898;715899;744080;744081;744082;744083;744084;744085;744086;769824;769825;769826;769827;769828;769829;769830;769831;769832;769833;769834;769835;772340;772341;772342;772343;772344;772345;772346;774879;774880;794595;794596;796533;796534;796535;796536;796537;796538;796539;796540;796541;796542;796543;796544;796545;796546;796547;796548;869474;869475;869476;869477;869478;869479;869480;869481;869482;871072;871073;871074;871075;871076;871077;871078;871079;880723;880724;880725;884778;884779;884780;884781;884782;884783;884784;884785;884786;884787;914420;914421;914422;914423;914424;914425;914426;914427;914428;914429;914430;914431;914432;1013169;1013170;1013171;1013172;1013173;1013174;1013175;1062847;1062848;1062849;1062850;1062851;1062852;1062853;1062854;1062855;1062856;1062857;1062858;1062859;1062860;1062861;1062862;1062863;1070684;1070685;1070686;1070687;1070688;1096047;1096048;1096049;1096050;1096051;1097196;1158642;1158643;1158644;1158645;1158646;1158647;1158648;1158649;1158650;1158651;1158652;1158653;1158654;1158655;1158656;1158657;1158658;1158659;1158660;1158661;1171352;1171353;1171354;1171355;1171356;1171357;1171358;1173920;1173921;1173922;1173923;1173924;1173925;1173926;1173927;1173928;1173929;1174958;1174959;1174960;1174961;1174962;1174963;1174964;1174965;1174966;1174967;1203641;1203642;1203643;1203644;1203645;1203646;1203647;1265638;1265639;1265640;1265641;1265642;1297066;1297067;1297068;1297069;1297070;1297949;1312453;1312454;1312455;1312456;1312457;1312458;1312459;1312460;1312461;1312462;1312463;1312464;1312465;1312466;1312467;1312468;1312469;1312470;1312471;1312472;1312473;1312474;1342273;1342274;1342275;1342276;1342277;1342278;1342279;1342280;1342281;1342282;1372808;1372809;1372810;1372811;1372812;1372813;1372814;1372815;1372816;1372817;1372818;1464073;1464074;1464075;1464076;1464077;1464078;1464079;1469571;1469572;1469573;1482458;1482459;1482460;1482461;1482462;1482463;1482464;1482465;1482466;1482467;1482468;1482469;1485162;1485163;1500990;1500991;1500992;1500993;1500994;1500995;1500996;1607119;1607120;1607121;1607122;1607123;1607124;1607125;1607126;1607127;1607128;1607129;1607130;1607131;1607132;1607133;1607134;1607135;1607136;1607137	8278	ENSG00000135968
-1.5168	-1.44073	-1.14981	NaN	NaN	-1.38288	NaN	-0.821252	NaN	NaN	-2.11131	-1.47498	-1.77468	-1.41013	NaN	-0.0894417	NaN	-1.45247	NaN	-2.35677	NaN	NaN	NaN	-1.74076	NaN	-1.62593	NaN	NaN	-2.71326	NaN	NaN	NaN	NaN	NaN	NaN	NaN	NaN				Keep				5	5	4	23.8	23.8	19.6	27.422	0.00013472	7.2578	424780000	100350000	324430000	1	2	2	1	1	1	1	1	1	1	1	2	1	1	2	0	1	0	0	0.697043	0.0876079	0	0	0.676287	-0.965741	0	0	0.764018	-0.702687	0	Q8IWL3;B0QYH2;F8WBY7	Q8IWL3;B0QYH2	Iron-sulfur cluster co-chaperone protein HscB, mitochondrial	HSCB	>sp|Q8IWL3|HSC20_HUMAN Iron-sulfur cluster co-chaperone protein HscB, mitochondrial OS=Homo sapiens GN=HSCB PE=1 SV=3;>tr|B0QYH2|B0QYH2_HUMAN HscB iron-sulfur cluster co-chaperone homolog (E. coli) OS=Homo sapiens GN=HSCB PE=4 SV=1	81345;81346;285429;285430;285431;285432;285433;605222;605223;605224;605225;605226;605227;605228;605229;605230;963967;963968;963969;963970;963971;963972;963973;963974;963975;963976;963977;963978;963979;963980;963981;963982;963983;963984;1460495;1460496;1460497;1460498	8279	ENSG00000100209
2.19886	NaN	NaN	NaN	NaN	NaN	NaN	NaN	NaN	NaN	NaN	NaN	NaN	NaN	2.31086	2.53338	1.10254	NaN	3.37295	NaN	NaN	NaN	NaN	NaN	NaN	NaN	NaN	NaN	NaN	NaN	NaN	NaN	NaN	NaN	NaN	NaN	-2.72529				Keep				6	6	2	9.9	9.9	3.6	74.74	0.00012585	5.25	47336000	39514000	7822300	0	0	0	0	0	0	0	0	0	1	0	0	0	1	1	2	1	1	-4.34294e-08	1	0	0	-4.34294e-08	1	0	0	0.0469184	0.915918	-0.184375	-0.148612	Q8IWQ3-3;Q8IWQ3-2;Q8IWQ3-4;Q8IWQ3;Q8IWQ3-5;E9PLM7;B3KVE9;B4DLY3;B4DM60;Q6ZWB1;H0YES6	Q8IWQ3-3;Q8IWQ3-2;Q8IWQ3-4;Q8IWQ3;Q8IWQ3-5;E9PLM7;B3KVE9;B4DLY3	Serine/threonine-protein kinase BRSK2	BRSK2	>sp|Q8IWQ3-3|BRSK2_HUMAN Isoform 3 of Serine/threonine-protein kinase BRSK2 OS=Homo sapiens GN=BRSK2;>sp|Q8IWQ3-2|BRSK2_HUMAN Isoform 2 of Serine/threonine-protein kinase BRSK2 OS=Homo sapiens GN=BRSK2;>sp|Q8IWQ3-4|BRSK2_HUMAN Isoform 4 of Serine/threonine	126391;126392;126393;126394;191579;842087;842088;842089;842090;842091;842092;842093;842094;842095;842096;853602;853603;853604;853605;853606;853607;881311;881312;1261216;1261217	8280	ENSG00000174672
0.731589	1.13009	1.08344	1.79486	0.83129	1.20832	1.48224	NaN	NaN	NaN	NaN	0.243128	1.25864	-0.31016	0.575798	0.862338	0.73954	0.876228	0.628619	-3.00781	NaN	-2.61765	NaN	NaN	NaN	NaN	NaN	NaN	NaN	NaN	NaN	NaN	-1.78653	-1.84891	-1.44837	-1.97984	-1.9423				Keep				14	14	8	16.4	16.4	9.8	110.54	0	14.646	275900000	155600000	120300000	4	2	3	2	2	2	1	1	1	1	2	2	2	4	3	4	3	3	0.210814	0.722986	0.162184	0.408199	0	0.676122	NaN	0	0.394834	0.346521	0.372137	0.80882	Q8IWR0;I3L2K5;Q9NXC8;Q8IWJ6;I3L2N8;I3L323;I3L382;I3L3S2;I3L3F9;I3L1Y3;Q8IWR0-2	Q8IWR0;I3L2K5;Q9NXC8	Zinc finger CCCH domain-containing protein 7A	ZC3H7A	>sp|Q8IWR0|Z3H7A_HUMAN Zinc finger CCCH domain-containing protein 7A OS=Homo sapiens GN=ZC3H7A PE=1 SV=1;>tr|I3L2K5|I3L2K5_HUMAN Zinc finger CCCH domain-containing protein 7A (Fragment) OS=Homo sapiens GN=ZC3H7A PE=4 SV=1;>tr|Q9NXC8|Q9NXC8_HUMAN cDNA FLJ20	166073;166074;166075;429092;429093;429094;429095;429096;429097;429098;429099;429100;429101;429102;429103;429104;429105;429106;429107;429108;593424;593425;593426;619594;619595;619596;619597;619598;619599;619600;691606;691607;691608;691609;881598;881599;881600;881601;881602;881603;955756;955757;955758;955759;955760;955761;1045857;1045858;1045859;1045860;1045861;1067998;1067999;1068000;1068001;1227487;1227488;1227489;1227490;1227491;1227492;1227493;1227494;1227495;1227496;1227497;1227498;1227499;1227500;1227501;1311532;1311533;1472896;1472897;1549147;1549148;1549149;1549150;1549151;1549152;1549153;1549154;1662457;1662458	8281	ENSG00000122299
-0.656574	NaN	NaN	1.51947	NaN	NaN	NaN	NaN	NaN	NaN	NaN	-1.6243	-1.22444	NaN	-0.883391	-0.6958	-0.47781	NaN	-0.397983	NaN	NaN	NaN	NaN	NaN	NaN	NaN	NaN	NaN	NaN	-3.77079	-2.55176	NaN	NaN	NaN	NaN	NaN	NaN				Keep				9	9	7	8.5	8.5	6.9	164.9	0	16.531	239130000	84200000	154930000	1	0	2	0	1	1	0	1	0	0	3	2	1	2	2	2	1	2	0	0.696884	NaN	0	0	0.675958	NaN	0	0.899186	0.100647	0.351699	1.74165	Q8IWU2;A2VDI9	Q8IWU2	Serine/threonine-protein kinase LMTK2	LMTK2	>sp|Q8IWU2|LMTK2_HUMAN Serine/threonine-protein kinase LMTK2 OS=Homo sapiens GN=LMTK2 PE=1 SV=2	242819;528347;845245;845246;949031;949032;949033;949034;949035;949036;949037;1067075;1067076;1067077;1067078;1067079;1440102;1440103;1590170;1590171;1590172;1590173;1590174;1590175;1680300;1680301;1682663	8283	ENSG00000164715
1.2704	NaN	2.05297	1.53527	NaN	NaN	NaN	NaN	NaN	NaN	NaN	NaN	NaN	1.31096	1.73232	1.83519	0.65968	0.795103	1.70443	NaN	NaN	-1.169	NaN	NaN	NaN	NaN	NaN	NaN	NaN	NaN	NaN	-1.23595	-1.04422	-1.12751	-1.09114	-1.07331	-0.815882				Keep				23	23	7	16.5	16.5	5.1	200.21	0	184.39	240430000	165850000	74581000	1	2	3	1	1	1	1	0	0	1	1	1	2	4	4	2	3	3	0	0.696725	NaN	0	-4.34294e-08	1	0	0	0.662612	0.121707	-0.573087	-1.23213	Q8IWV7;B4DYL2;A8K901;Q8IWV7-2;H3BUZ4;H3BQF8;H3BUC4	Q8IWV7;B4DYL2;A8K901	E3 ubiquitin-protein ligase UBR1	UBR1	>sp|Q8IWV7|UBR1_HUMAN E3 ubiquitin-protein ligase UBR1 OS=Homo sapiens GN=UBR1 PE=1 SV=1;>tr|B4DYL2|B4DYL2_HUMAN cDNA FLJ52107, highly similar to Ubiquitin-protein ligase E3 component N-recognin-1 (EC 6.-.-.-) OS=Homo sapiens PE=2 SV=1;>tr|A8K901|A8K901_HU	70036;70037;70038;70039;70040;70041;70042;70043;70044;70045;98510;98511;299807;299808;299809;299810;353141;353142;353143;353144;353145;353146;353147;407041;446653;602026;602027;602028;602029;602030;602031;602032;602033;659077;659078;684320;684321;684322;684323;684324;684325;684326;693028;693029;693030;719449;719450;719451;719452;719453;719454;719455;719456;760933;841201;841202;841203;841204;841205;841206;841207;1022893;1022894;1022895;1072031;1072032;1133740;1241248;1241249;1241250;1390403;1390404;1390405;1390406;1390407;1390408;1390409;1455791;1455792;1455793;1455794;1455795;1455796;1455797;1455798;1455799;1455800;1455801;1455802;1455803;1455804;1455805;1455806;1508487;1508488;1508489;1508490;1630670;1630671;1630672;1630673;1630674;1630675;1663852;1663853;1663854;1663855;1663856;1694601;1694602;1694603;1694604;1694605	8284	ENSG00000159459
1.00494	1.22865	1.3848	1.36538	0.946971	1.24698	1.02061	0.257261	NaN	NaN	0.549541	NaN	0.884974	NaN	NaN	1.92172	1.4378	0.961169	1.37194	-1.02766	NaN	NaN	-1.14842	-1.5593	-1.4667	-1.31032	NaN	NaN	-1.22857	NaN	-1.99326	NaN	NaN	NaN	-1.31162	NaN	-1.31391				Keep				13	13	8	8.7	8.7	6	200.54	0	27.288	332870000	206430000	126450000	2	2	1	3	3	2	2	0	1	2	1	2	1	1	2	4	1	2	1.06093	0.177577	0.254758	1.25636	0	0.675794	0.459996	0	0	0.763838	-0.66475	0	Q8IWV8-4;Q8IWV8;B4E215;Q8IWV8-2;Q8IWV8-3	Q8IWV8-4;Q8IWV8;B4E215	E3 ubiquitin-protein ligase UBR2	UBR2	>sp|Q8IWV8-4|UBR2_HUMAN Isoform 4 of E3 ubiquitin-protein ligase UBR2 OS=Homo sapiens GN=UBR2;>sp|Q8IWV8|UBR2_HUMAN E3 ubiquitin-protein ligase UBR2 OS=Homo sapiens GN=UBR2 PE=1 SV=1;>tr|B4E215|B4E215_HUMAN cDNA FLJ55442, highly similar to Ubiquitin-protei	115149;115150;115151;339292;396633;396634;396635;396636;396637;396638;396639;396640;396641;396642;396643;396644;396645;422679;509197;813622;813623;813624;813625;813626;813627;813628;813629;813630;813631;813632;1093051;1140361;1235823;1235824;1235825;1235826;1235827;1235828;1235829;1235830;1235831;1235832;1235833;1235834;1350221;1350222;1350223;1626288;1676047;1676048;1676049;1676050;1676051;1676052;1676053;1676054;1676055;1694573;1694574;1694575;1694576;1694577	8285	ENSG00000024048
-0.351763	-0.570266	-0.363091	-0.525673	-0.573399	-0.650453	-0.589555	-0.26372	-0.158452	-0.253799	-1.27286	-0.608315	-0.812702	0.108057	0.288022	0.125221	-0.00252331	0.223947	0.118479	1.53597	2.20411	1.43678	1.7211	1.86044	1.2612	1.42593	1.42418	1.23826	0.870735	0.540337	1.70357	2.36923	3.19468	3.00475	2.91628	2.04398	3.18285				Keep				34	34	11	34.4	34.4	12.9	131.04	0	193.25	10132000000	3965000000	6166800000	7	6	8	8	6	7	6	8	9	7	7	7	10	6	8	6	10	7	0.714221	0.494224	0.118126	0.706556	1.14356	0.0761824	-0.672637	-2.24689	0.279077	0.749584	-0.0604658	-0.323348	Q8IX12-2;Q8IX12;F5H2E6;F5H1H2;F5H3E1;H0YFJ7;F5H7M9;F5H218;F5H1L3;F5H3I8	Q8IX12-2;Q8IX12;F5H2E6;F5H1H2;F5H3E1	Cell division cycle and apoptosis regulator protein 1	CCAR1	>sp|Q8IX12-2|CCAR1_HUMAN Isoform 2 of Cell division cycle and apoptosis regulator protein 1 OS=Homo sapiens GN=CCAR1;>sp|Q8IX12|CCAR1_HUMAN Cell division cycle and apoptosis regulator protein 1 OS=Homo sapiens GN=CCAR1 PE=1 SV=2;>tr|F5H2E6|F5H2E6_HUMAN Cel	47338;47339;47340;47341;47342;47343;47344;106548;106549;106550;106551;106552;106553;106554;191412;191413;191414;191415;191416;191417;191418;191419;191420;191421;191422;191423;191424;191425;191426;191427;191428;191429;191430;191431;209260;209261;209262;209263;209264;209265;209266;209267;209268;209269;209270;209271;209272;209273;209274;209275;209276;209277;209278;209279;209280;209281;209282;209283;209284;209285;209286;209287;209288;209289;209290;209291;209292;209293;209294;209295;209296;209297;209298;209299;209300;218132;218133;218134;218135;218136;218137;218138;218139;218140;218141;218142;218143;218144;218145;218146;218147;218148;231671;231672;231673;231674;231675;231676;231677;231678;231679;231680;231681;231682;231683;231684;231685;231686;231687;231688;231689;231690;231691;231692;231693;231694;231695;231696;231697;231698;296141;296142;296143;296144;296145;296146;296147;296148;296149;302976;302977;302978;302979;302980;302981;302982;302983;302984;302985;302986;302987;302988;302989;302990;302991;302992;302993;302994;302995;302996;302997;302998;302999;421628;421629;421630;421631;421632;421633;421634;421635;421636;421637;421638;421639;421640;421641;421642;421643;421644;421645;486739;486740;486741;486742;486743;486744;486745;486746;486747;486748;486749;486750;486751;705406;705407;705408;705409;705410;705411;705412;705413;705414;705415;705416;705417;705418;705419;705420;705421;705422;705423;705424;705425;705426;705427;705428;705429;705430;705431;705432;705433;705434;705435;705436;705437;705438;705439;705440;705441;705442;710789;710790;710791;710792;710793;710794;710795;710796;710797;710798;710799;710800;710801;710802;710803;710804;710805;710806;710807;710808;710809;710810;710811;710812;710813;732981;732982;732983;732984;732985;732986;732987;732988;732989;732990;732991;732992;732993;732994;732995;732996;732997;732998;732999;733000;733001;733002;733003;733004;733005;733006;733007;733008;733009;733010;733011;733012;733013;733014;733015;733016;733017;733018;733019;733020;733021;733022;733023;733024;733025;733026;733027;733028;733029;733030;733031;844540;844541;844542;844543;844544;844545;844546;844547;844548;844549;844550;844551;844552;844553;844554;844555;844556;844557;844558;844559;844560;844561;844562;844563;877800;877801;877802;877803;877804;877805;877806;877807;877808;877809;919588;919589;919590;919591;919592;919593;919594;919595;919596;919597;919598;919599;919600;919601;919602;919603;919604;919605;919606;919607;919608;919609;919610;919611;919612;919613;919614;1047398;1047399;1047400;1047401;1074382;1074383;1074384;1074385;1074386;1074387;1074388;1074389;1074390;1074391;1074392;1074393;1074394;1074395;1074396;1074397;1074398;1074399;1074400;1074401;1074402;1074403;1074404;1074405;1074406;1074407;1074408;1074409;1074410;1074411;1074412;1074413;1074414;1074415;1074416;1074417;1074418;1074419;1074420;1074421;1074422;1074423;1074424;1074425;1074426;1074427;1074428;1074429;1074430;1074431;1074432;1074433;1074434;1074435;1074436;1074437;1074438;1074439;1074440;1074441;1076437;1076438;1076439;1076440;1076441;1076442;1295509;1295510;1295511;1295512;1295513;1295514;1295515;1295516;1295517;1295518;1295519;1295520;1295521;1303841;1303842;1303843;1303844;1303845;1315615;1315616;1315617;1315618;1315619;1315620;1315621;1315622;1315623;1315624;1315625;1315626;1315627;1315628;1315629;1315630;1315631;1315632;1350966;1350967;1350968;1350969;1350970;1350971;1350972;1350973;1350974;1350975;1350976;1350977;1350978;1350979;1350980;1350981;1451065;1451066;1451067;1451068;1451069;1451070;1451071;1451072;1451073;1451074;1451075;1451076;1451077;1451078;1451079;1451080;1451081;1451082;1451083;1451084;1451085;1451086;1482549;1482550;1482551;1482552;1482553;1482554;1482555;1482556;1482557;1482558;1482559;1482560;1482561;1482562;1482563;1482564;1482565;1482566;1482567;1482568;1482569;1482570;1482571;1482572;1482573;1482574;1482575;1482576;1482577;1482578;1482579;1482580;1482581;1482582;1504961;1504962;1504963;1504964;1504965;1504966;1504967;1504968;1504969;1504970;1504971;1504972;1504973;1504974;1504975;1504976;1504977;1504978;1504979;1553078;1553079;1553080;1553081;1553082;1553083;1553084;1553085;1553086;1553087;1553088;1553089;1553090;1553091;1553092;1553093;1553094;1553095;1553096;1553097;1553098;1553099;1553100;1599539;1599540;1599541;1599542;1599543;1599544;1599545;1599546;1599547;1599548;1599549;1599550;1599551;1599552;1599553;1599554;1599555;1599556;1599557;1599558;1599559;1599560;1599561;1599562;1599563;1599564;1599565;1599566;1599567;1603501;1603502;1603503;1603504;1603505;1603506;1603507;1603508;1603509;1603510;1603511;1603512;1603513;1603514;1603515;1603516;1603517;1603518;1603519;1603520;1603521;1603522;1603523;1603524;1603525;1603526;1603527;1603528;1603529;1627513;1627514;1704665;1707813;1707814;1707815;1707816;1707817;1707818;1707819;1707820;1707821;1707822;1707823;1707824;1707825;1707826;1707827;1707828;1707829;1707830;1707831;1707832;1707833;1707834;1707835;1707836;1707837;1707838;1707839;1707840;1707841;1707842;1707843;1707844;1707845;1707846;1707847;1707848;1707849;1707850;1707851;1707852;1707853;1707854;1707855;1707856;1707857;1707858;1707859;1733748;1733749;1733750;1733751;1733752;1733753;1733754;1733755;1733756;1733757;1733758;1733759	8289	ENSG00000060339
0.877327	1.95195	1.90983	1.27294	1.73805	2.14621	1.63118	0.622254	1.04117	1.11828	0.867683	0.783722	0.75774	0.768955	0.705015	0.6395	0.456968	0.697885	0.832082	1.1854	1.4821	0.973734	1.06878	1.626	1.06098	0.159454	-0.79064	-0.344315	-0.151983	0.44125	0.00249863	-0.42894	-0.118509	-0.0552673	-0.566395	0.269003	0.340675				Keep				17	16	10	47.6	45.8	33	68.117	0	81.871	3075000000	2057400000	1017700000	5	4	6	6	8	5	4	2	4	5	3	6	2	4	4	4	4	4	0.177061	0.778717	-0.126908	-0.343041	0.294798	0.709033	-0.124188	-0.482024	0.127869	0.863261	-0.0421787	-0.195339	Q8IXI1;H3BST5;I3L2C6;Q8IXI1-2;H3BUX4;H3BU27;H3BMP9;H3BVI5	Q8IXI1	Mitochondrial Rho GTPase 2	RHOT2	>sp|Q8IXI1|MIRO2_HUMAN Mitochondrial Rho GTPase 2 OS=Homo sapiens GN=RHOT2 PE=1 SV=2	23042;23043;23044;23045;23046;23047;23048;23049;23050;26794;26795;26796;26797;26798;26799;97279;97280;97281;97282;97283;97284;140606;140607;140608;140609;140610;140611;140612;140613;140614;140615;140616;140617;140618;140619;140620;140621;140622;140623;140624;140625;140626;140627;140628;140629;140630;140631;140632;140633;190288;190289;386477;386478;386479;386480;386481;386482;386483;386484;386485;386486;386487;386488;386489;386490;518239;518240;518241;518242;518243;518244;518245;518246;518247;518248;554798;554799;554800;554801;554802;554803;554804;571508;571509;571510;571511;571512;571513;571514;571515;571516;571517;571518;571519;571520;571521;571522;571523;571524;571525;677269;677270;677271;677272;677273;677274;677275;677276;677277;677278;677279;677280;677281;677282;677283;677284;932973;932974;932975;932976;932977;932978;932979;932980;932981;932982;932983;932984;932985;932986;932987;932988;932989;932990;1063469;1063470;1063471;1063472;1063473;1063474;1063475;1063476;1063477;1063478;1063479;1063480;1063481;1063482;1063483;1063484;1063485;1193508;1193509;1193510;1193511;1193512;1193513;1193514;1193515;1193516;1193517;1193518;1193519;1193520;1193521;1193522;1304329;1304330;1304331;1304332;1304333;1304334;1304335;1304336;1304337;1304338;1304339;1304340;1304341;1304342;1304343;1304344;1304345;1304346;1304347;1304348;1304349;1304350;1304351;1304352;1304353;1304354;1304355;1304356;1304357;1304358;1304359;1304904;1304905;1304906;1304907;1304908;1315937;1315938;1315939;1315940;1315941;1315942;1315943;1315944;1315945;1315946;1315947;1315948;1315949;1315950;1315951;1315952;1315953;1315954;1315955;1315956;1315957;1315958;1315959;1315960;1315961;1315962;1315963;1619335;1619336;1619337;1619338;1619339;1619340;1619341;1619342;1619343;1619344;1619345;1619346;1619347;1619348	8293	ENSG00000140983
-0.696082	-1.68554	-0.310228	-1.5725	-0.906246	-0.95902	-1.53817	0.0690808	-0.153527	-0.0131581	-0.0477454	-0.53868	-0.559094	0.20364	-0.592923	-0.508444	-0.739097	-0.32795	-0.445796	-0.936634	NaN	-1.3813	-0.448025	-0.706703	-0.252108	0.0439892	-0.0229569	0.373154	-0.218416	0.305195	-0.716749	-0.341156	-1.00689	-0.556539	-0.970356	0.0940094	-0.759111				Keep				11	11	9	37.8	37.8	32.1	43.182	0	64.912	2182400000	728060000	1454400000	3	3	5	3	5	2	3	4	4	5	4	6	3	4	5	4	5	6	0.0374306	0.958328	-0.0549442	-0.0939121	0.793374	0.246966	-0.349305	-1.25047	0.28418	0.554415	-0.205039	-0.538667	Q8IXJ6;Q8IXJ6-4;Q8IXJ6-2;Q8IXJ6-3;E7EWX6;A7VJH3;B5MCS1;F8WCF4;C9JZQ0;C9JR33;C9J3U7;F8WF57;F8WDM4;F8WBT6	Q8IXJ6;Q8IXJ6-4;Q8IXJ6-2;Q8IXJ6-3;E7EWX6;A7VJH3	NAD-dependent protein deacetylase sirtuin-2	SIRT2;SIR2	>sp|Q8IXJ6|SIR2_HUMAN NAD-dependent protein deacetylase sirtuin-2 OS=Homo sapiens GN=SIRT2 PE=1 SV=2;>sp|Q8IXJ6-4|SIR2_HUMAN Isoform 4 of NAD-dependent protein deacetylase sirtuin-2 OS=Homo sapiens GN=SIRT2;>sp|Q8IXJ6-2|SIR2_HUMAN Isoform 2 of NAD-dependen	31001;31002;31003;31004;153898;153899;153900;153901;153902;153903;169605;169606;169607;169608;169609;169610;169611;169612;293163;293164;293165;293166;293167;293168;293169;293170;379186;379187;379188;379189;379190;379191;379192;379193;379194;379195;558482;558483;558484;558485;558486;558487;558488;558489;558490;558491;558492;558493;558494;558495;558496;558497;558498;558499;644799;644800;644801;644802;644803;644804;644805;644806;644807;644808;644809;644810;644811;644812;749521;749522;749523;749524;749525;749526;749527;749528;749529;749530;749531;749532;749533;749534;749535;749536;749537;749538;749539;749540;749541;749542;749543;749544;749545;749546;749547;749548;865350;865351;865352;865353;865354;865355;865356;865357;865358;865359;865360;865361;865362;865363;1068072;1068073;1068074;1068075;1068076;1068077;1068078;1372043;1372044;1372045;1372046;1372047;1372048;1372049;1372050	8294	ENSG00000068903
-0.635932	-0.184474	-0.36921	-0.152736	NaN	NaN	NaN	NaN	-0.419451	0.643001	NaN	-0.0572562	1.84183	-1.29569	NaN	-1.06195	-0.972662	-0.765806	-0.609174	-0.197647	-0.382866	-0.323303	NaN	NaN	NaN	NaN	NaN	-0.653099	NaN	-0.389965	0.260307	-1.15991	NaN	-1.59794	-1.45205	-0.950882	-0.778643				Keep				6	6	4	54.7	54.7	36.5	15.383	0	37.604	1168000000	362060000	805910000	2	2	2	1	0	1	0	2	4	1	2	2	3	1	3	3	3	4	0	0.696406	NaN	0	0.248209	0.611002	0.780513	0.656974	0.98172	0.0733125	0.396273	1.54022	Q8IXM3	Q8IXM3	39S ribosomal protein L41, mitochondrial	MRPL41	>sp|Q8IXM3|RM41_HUMAN 39S ribosomal protein L41, mitochondrial OS=Homo sapiens GN=MRPL41 PE=1 SV=1	323113;323114;323115;323116;323117;323118;323119;323120;323121;323122;323123;323124;323125;323126;323127;323128;323129;323130;323131;323132;323133;323134;323135;323136;323137;323138;323139;323140;323141;323142;323143;323144;323145;323146;323147;323148;323149;323150;323151;323152;323153;480540;480541;480542;480543;480544;823895;823896;823897;823898;823899;823900;823901;823902;823903;862398;862399;862400;862401;862402;862403;862404;862405;862406;862407;862408;862409;862410;862411;862412;862413;1162525;1162526;1162527;1162528;1162529;1162530;1162531;1162532;1162533;1162534;1162535;1162536;1162537;1162538;1162539;1698627;1698628;1698629;1698630;1698631;1698632;1698633;1698634;1698635;1698636	8295	ENSG00000182154
-0.345739	-0.317821	-0.202334	-0.640847	-0.86791	NaN	-0.151853	NaN	NaN	0.367001	NaN	-1.68432	NaN	NaN	-0.269362	NaN	0.351627	0.293462	0.266068	NaN	-3.10961	NaN	NaN	NaN	NaN	NaN	NaN	-2.71713	NaN	NaN	NaN	NaN	-1.98286	NaN	-1.05864	-1.96101	-0.957008				Keep				8	8	4	38.2	38.2	20.9	22.226	0	25.412	738920000	278070000	460850000	2	2	2	2	1	2	1	1	2	1	2	1	1	2	1	2	2	2	0.101232	0.862307	0.122881	0.255299	0	0.675466	-2.05132	0	0	0.763657	0.573081	0	Q8IXQ4-2;Q8IXQ4;Q8IXQ4-3	Q8IXQ4-2;Q8IXQ4;Q8IXQ4-3	GPALPP motifs-containing protein 1	GPALPP1	>sp|Q8IXQ4-2|K1704_HUMAN Isoform 2 of Uncharacterized protein KIAA1704 OS=Homo sapiens GN=KIAA1704;>sp|Q8IXQ4|K1704_HUMAN Uncharacterized protein KIAA1704 OS=Homo sapiens GN=KIAA1704 PE=1 SV=1;>sp|Q8IXQ4-3|K1704_HUMAN Isoform 3 of Uncharacterized protein K	185290;185291;185292;185293;185294;511568;511569;511570;511571;511572;511573;511574;511575;511576;511577;511578;511579;511580;511581;511582;511583;511584;511585;511586;511587;741857;777854;777855;777856;1253053;1253054;1253055;1253056;1253057;1253058;1253059;1253060;1253061;1253062;1253063;1253064;1253065;1253066;1253067;1253068;1253069;1279874;1279875;1279876;1279877;1279878;1279879;1279880;1279881;1279882;1279883;1279884;1279885;1279886;1279887;1279888;1279889;1341266;1341267;1341268;1341269;1341270;1341271;1611590	8296	ENSG00000133114
-0.304646	NaN	NaN	-0.277198	NaN	NaN	NaN	NaN	-0.745417	-0.190342	0.387651	NaN	0.688166	NaN	-0.0649052	-0.406698	-0.247824	-0.585719	-0.167695	NaN	NaN	NaN	NaN	NaN	NaN	NaN	-2.66366	-2.51251	NaN	NaN	NaN	NaN	-1.83162	-1.67573	-2.36019	NaN	-1.93894				Keep				7	7	6	13.9	13.9	11.6	69.508	0	13.685	252700000	95769000	156930000	1	1	2	1	1	0	1	3	3	2	0	3	1	3	3	3	1	3	0	0.696247	NaN	0	0.923545	0.102266	1.00579	2.42008	0.161459	0.775036	-0.0979443	-0.31235	Q8IXW5;Q8IXW5-2	Q8IXW5;Q8IXW5-2	Putative RNA polymerase II subunit B1 CTD phosphatase RPAP2	RPAP2	>sp|Q8IXW5|RPAP2_HUMAN Putative RNA polymerase II subunit B1 CTD phosphatase RPAP2 OS=Homo sapiens GN=RPAP2 PE=1 SV=1;>sp|Q8IXW5-2|RPAP2_HUMAN Isoform 2 of Putative RNA polymerase II subunit B1 CTD phosphatase RPAP2 OS=Homo sapiens GN=RPAP2	341291;341292;341293;341294;341295;341296;377224;393701;393702;393703;396178;396179;396180;396181;396182;396183;396184;396185;396186;396187;396188;396189;396190;396191;396192;396193;396194;396195;396196;396197;396198;1312893;1312894;1312895;1403267;1612428;1612429;1612430;1612431;1612432;1612433;1612434	8298	ENSG00000122484
0.631914	0.55966	1.09647	0.661924	NaN	NaN	0.480756	NaN	NaN	NaN	1.82876	2.20484	1.48259	NaN	NaN	NaN	NaN	NaN	NaN	-2.48757	NaN	-1.22215	NaN	NaN	NaN	NaN	NaN	NaN	-0.84408	NaN	-0.861797	NaN	NaN	NaN	NaN	NaN	NaN				Keep				15	15	7	15.6	15.6	8.6	129.54	0	41.988	314390000	208910000	105490000	2	2	2	0	0	1	2	1	1	4	1	2	1	0	1	1	1	1	0	0.695929	0.291928	0	0	0.675303	NaN	0	-4.34294e-08	1	0	0	Q8IY37;F5H3Y4	Q8IY37;F5H3Y4	Probable ATP-dependent RNA helicase DHX37	DHX37	>sp|Q8IY37|DHX37_HUMAN Probable ATP-dependent RNA helicase DHX37 OS=Homo sapiens GN=DHX37 PE=1 SV=1;>tr|F5H3Y4|F5H3Y4_HUMAN Probable ATP-dependent RNA helicase DHX37 OS=Homo sapiens GN=DHX37 PE=4 SV=1	301761;309943;309944;309945;309946;315859;315860;315861;315862;315863;315864;399293;399294;399295;399296;399297;399298;399299;716959;716960;716961;716962;716963;716964;716965;716966;906507;906508;906509;932161;1116045;1116046;1116047;1186339;1186340;1186341;1186342;1186343;1186344;1186345;1272872;1287303;1467855;1467856;1467857;1476376;1476377;1476378;1476379;1476380;1476381;1476382;1476383;1476384;1476385;1476386;1476387;1476388;1476389;1476390;1476391;1476392;1476393;1476394;1515642;1515643;1515644;1515645;1641314	8303	ENSG00000150990
-0.375383	NaN	NaN	-0.468301	-0.0318909	-0.373903	-0.463141	-0.789524	-0.974367	-0.427634	-0.412136	NaN	-0.210404	0.1179	0.0362394	0.0681044	-0.00699865	0.00930921	-0.0740981	NaN	NaN	-0.72584	-1.16685	-0.885311	-0.282379	-0.893295	-1.2265	-0.75771	-1.33159	NaN	-0.704395	-0.637932	-0.224482	-0.18334	0.139652	-0.814438	0.334259				Keep				8	8	6	21.7	21.7	18.7	30.549	0	27.035	1395700000	560710000	835020000	1	1	2	3	5	4	2	3	3	2	1	2	4	3	3	2	2	4	0	0.69577	-0.178656	0	0.939241	0.17022	0.419239	1.44756	1.31365	0.362529	-0.0980105	-0.726695	Q8IY95-2;Q8IY95	Q8IY95-2;Q8IY95	Transmembrane protein 192	TMEM192	>sp|Q8IY95-2|TM192_HUMAN Isoform 2 of Transmembrane protein 192 OS=Homo sapiens GN=TMEM192;>sp|Q8IY95|TM192_HUMAN Transmembrane protein 192 OS=Homo sapiens GN=TMEM192 PE=1 SV=1	547275;547276;547277;547278;547279;547280;547281;547282;547283;547284;547285;547286;588609;736414;736415;736416;736417;736418;736419;736420;736421;736422;736423;736424;736425;736426;736427;736428;736429;736430;863519;863520;863521;863522;863523;863524;863525;863526;863527;863528;863529;863530;1245960;1245961;1245962;1245963;1245964;1245965;1245966;1245967;1245968;1245969;1245970;1245971;1245972;1245973;1245974;1245975;1257301;1257302;1257303;1257304;1257305;1257306;1452926;1452927;1452928;1452929;1452930	8306	ENSG00000170088
1.06303	0.886787	NaN	1.76774	NaN	0.54004	0.707996	NaN	NaN	NaN	0.110792	NaN	NaN	1.39253	1.52372	1.20045	1.13526	1.15391	1.30897	-1.84401	NaN	NaN	NaN	-1.55493	-1.99225	NaN	NaN	NaN	-2.36202	NaN	NaN	-1.66012	-0.88991	-0.956764	-0.974052	-1.07542	-0.465441				Keep				11	11	4	15.9	15.9	5.5	99.278	0	19.155	384060000	252830000	131230000	2	1	1	0	2	2	1	0	0	2	0	0	3	3	2	3	3	4	0.457065	0.306672	0.703247	1.28233	0	0.675139	NaN	0	0.690455	0.29597	-0.172856	-0.82775	Q8IYB7;B4DI15;Q8IYB7-2;H7C440;Q8IYB7-3;H7C1Q8;H7C036;C9JGP4;Q8IYB7-4;Q8IYB7-5	Q8IYB7;B4DI15;Q8IYB7-2;H7C440;Q8IYB7-3	DIS3-like exonuclease 2	DIS3L2	>sp|Q8IYB7|DI3L2_HUMAN DIS3-like exonuclease 2 OS=Homo sapiens GN=DIS3L2 PE=1 SV=4;>tr|B4DI15|B4DI15_HUMAN cDNA FLJ60550, weakly similar to Exosome complex exonuclease RRP44 (EC 3.1.13.-) OS=Homo sapiens PE=2 SV=1;>sp|Q8IYB7-2|DI3L2_HUMAN Isoform 2 of DIS3	130258;130259;271177;271178;271179;271180;361918;361919;361920;361921;387125;387126;671729;671730;671731;671732;671733;671734;671735;671736;671737;778649;778650;862425;862426;862427;862428;1164200;1164201;1164202;1164203;1164204;1268702;1268703;1268704;1268705;1268706;1268707;1268708;1268709;1268710;1268711;1268712;1268713;1268714;1268715;1268716;1562848;1562849;1562850;1562851;1562852;1562853;1562854;1685000;1685001	8307	ENSG00000144535
0.232246	0.709545	0.512467	0.465375	1.00081	0.970658	0.748328	0.119857	0.123758	0.367123	0.419163	0.218803	0.437263	0.105498	0.178167	0.225288	0.337747	0.3042	0.404954	1.32858	0.606094	1.5	1.15631	1.50096	1.7523	0.396933	0.794655	0.334879	0.762066	0.211575	1.18843	0.878305	1.13535	1.49591	1.50251	1.07544	1.36976				Keep				25	25	17	37.7	37.7	29.4	87.99	0	82.361	3841900000	1910800000	1931100000	4	5	9	8	8	7	7	6	6	9	3	8	8	9	8	8	9	9	1.4599	0.0694289	-0.344136	-1.64477	0.647136	0.489854	0.15483	0.745644	1.74244	0.105308	0.179316	1.23046	Q8IYB8;B7Z611;B1AR60	Q8IYB8;B7Z611	ATP-dependent RNA helicase SUPV3L1, mitochondrial	SUPV3L1	>sp|Q8IYB8|SUV3_HUMAN ATP-dependent RNA helicase SUPV3L1, mitochondrial OS=Homo sapiens GN=SUPV3L1 PE=1 SV=1;>tr|B7Z611|B7Z611_HUMAN cDNA FLJ50848, highly similar to Homo sapiens suppressor of var1, 3-like 1 (S. cerevisiae) (SUPV3L1), mRNA (Fragment) OS=Ho	7346;7347;125471;125472;287571;287572;287573;287574;287575;287576;287577;287578;287579;307486;307487;307488;307489;307490;307491;307492;307493;307494;307495;307496;307497;307498;307499;307500;307501;307502;307503;307504;307505;307506;307507;307508;307509;307510;307511;307512;307513;307514;307515;307516;307517;307518;307519;307520;309447;309448;309449;309450;309451;309452;309453;309454;309455;309456;309457;309458;309459;309460;357471;357472;357473;357474;357475;357476;357477;357478;357479;357480;404029;404030;404031;404032;404033;404034;404035;404036;404037;404038;404039;404040;404041;404042;404043;404044;404045;404046;404047;457007;457008;457009;457010;457011;457012;662712;662713;662714;662715;662716;662717;662718;662719;662720;662721;662722;662723;662724;662725;662726;662727;662728;662729;662730;662731;662732;662733;662734;662735;662736;662737;662738;697517;697518;697519;697520;697521;697522;697523;697524;697525;697526;697527;697715;697716;827088;827089;827090;827091;827092;827093;827094;827095;827096;827097;827098;827099;827100;863271;863272;863273;863274;863275;863276;863277;863278;863279;863280;863281;863282;863283;863284;863285;863286;863287;863288;863289;863290;863291;863292;863293;863294;863295;863296;863297;863298;863299;863300;863301;863302;863303;863304;863305;863306;863307;863308;863309;863310;879133;879134;879135;879136;879137;879138;879139;879140;879141;879142;879143;879144;879145;879146;879147;955195;955196;955197;955198;955199;955200;955201;955202;955203;955204;955205;955206;969451;969452;969453;969454;969455;969456;969457;969458;969459;969460;969461;969462;969463;969464;969465;969466;969467;1046429;1046430;1046431;1046432;1046433;1046434;1046435;1050014;1050015;1050016;1050017;1050018;1050019;1050020;1050021;1050022;1050023;1145283;1145284;1145285;1145286;1145287;1145288;1145289;1145290;1145291;1145292;1145293;1145294;1145295;1145296;1145297;1145298;1145299;1183846;1183847;1183848;1183849;1183850;1183851;1183852;1183853;1183854;1183855;1183856;1183857;1183858;1183859;1183860;1330031;1330032;1330033;1330034;1361151;1361152;1361153;1361154;1361155;1361156;1361157;1361158;1361159;1361160;1361161;1361162;1512000;1512001;1734909;1734910;1734911;1734912;1734913;1734914	8308	ENSG00000156502
-0.581765	-0.155625	0.0771492	-0.0739245	-0.203264	-0.245594	NaN	NaN	-0.0941191	-0.507114	NaN	-0.965198	-0.499056	-0.768686	-0.698842	-0.712265	-0.571146	-0.818827	-0.985866	-1.18337	-0.912687	-0.247894	-0.373076	-0.847513	NaN	NaN	-1.77832	-3.38244	NaN	-3.20418	-2.00813	-2.2485	-1.16722	-1.57223	-0.579632	-1.96241	-1.75556				Keep				22	22	5	32.7	32.7	11	81.798	0	41.371	853210000	297290000	555920000	2	3	2	3	2	0	1	3	3	1	2	2	2	2	3	2	2	3	0.934433	0.299399	0.173629	1.01305	0.520323	0.363904	-0.43151	-1.04891	0.191184	0.78717	-0.0653485	-0.29389	Q8IYI6	Q8IYI6	Exocyst complex component 8	EXOC8	>sp|Q8IYI6|EXOC8_HUMAN Exocyst complex component 8 OS=Homo sapiens GN=EXOC8 PE=1 SV=2	2487;2488;2489;2490;2491;2492;2493;2494;2495;2496;2497;2498;2499;2500;2501;2502;2503;2504;2505;2506;2507;2508;2509;2510;2511;2512;17730;17731;17732;17733;17734;144115;144116;144117;144118;144119;144120;144121;144122;144123;144124;184790;184791;184792;184793;184794;184795;184796;184797;184798;184799;184800;184801;184802;184803;204171;204172;204173;204174;204175;204176;204177;204178;204179;303020;303021;303022;303023;303024;303025;303026;303027;303028;303029;303030;303031;303032;303033;357269;357270;357271;357272;357273;357274;357275;357276;509608;512257;512258;512259;512260;512261;512262;512263;512264;512265;512266;512267;512268;512269;512270;512271;512272;512273;512274;512275;512276;512277;512278;636832;636833;636834;636835;636836;636837;636838;636839;636840;644022;644023;644024;644025;644026;644027;644028;699862;699863;699864;699865;699866;699867;699868;699869;699870;699871;699872;699873;699874;699875;699876;878583;878584;878585;878586;897398;897399;897400;1210802;1224717;1224718;1224719;1224720;1224721;1233811;1233812;1233813;1233814;1266283;1266284;1266285;1266286;1266287;1266288;1266289;1266290;1266291;1266292;1266293;1266294;1266295;1266296;1266297;1266298;1266299;1266300;1301139;1301140;1301141;1301142;1301143;1301144;1385127;1466243	8310	ENSG00000116903
-0.266769	-0.314658	-0.522938	-0.221423	-0.892015	NaN	-0.592276	-1.09008	-0.947111	NaN	-1.00851	0.357589	NaN	0.00625598	0.348548	0.0847914	0.0227691	NaN	0.0688208	NaN	-2.91398	NaN	NaN	NaN	NaN	-2.21854	-2.70893	NaN	-1.6789	-2.20811	NaN	-0.692238	-1.16932	-1.20369	-1.62117	NaN	-0.810518				Keep				2	2	2	9.9	9.9	9.9	25.977	0	21.543	1124500000	404790000	719700000	1	2	1	1	1	1	2	2	0	2	2	1	2	2	2	2	1	2	0.75639	0.191551	0.389139	1.41831	0.306104	0.540052	0.693133	0.880973	0.361717	0.616138	-0.100737	-0.488892	Q8IYL3	Q8IYL3	UPF0688 protein C1orf174	C1orf174	>sp|Q8IYL3|CA174_HUMAN UPF0688 protein C1orf174 OS=Homo sapiens GN=C1orf174 PE=1 SV=2	787485;787486;787487;787488;787489;787490;787491;787492;787493;787494;787495;787496;787497;787498;787499;787500;787501;787502;787503;787504;787505;787506;787507;787508;787509;787510;787511;787512;787513;1410758;1410759;1410760;1410761;1410762;1410763;1410764;1410765;1410766;1410767;1410768;1410769;1410770;1410771;1410772;1410773	8311	ENSG00000198912
0.759337	NaN	NaN	NaN	NaN	NaN	NaN	NaN	0.787976	NaN	NaN	NaN	NaN	NaN	NaN	NaN	0.792801	NaN	0.820649	NaN	NaN	NaN	NaN	NaN	NaN	NaN	NaN	NaN	NaN	NaN	NaN	NaN	NaN	NaN	NaN	NaN	-3.12655				Keep				2	2	2	4.4	4.4	4.4	89.224	0.0011842	2.2345	58526000	36898000	21628000	0	0	0	0	0	0	0	2	0	0	0	0	1	1	1	2	1	2	-4.34294e-08	1	0	0	0	0.674975	NaN	0	0	0.763297	NaN	0	Q8IYR2;I3L496;I3L2P4;I3L428	Q8IYR2;I3L496;I3L2P4;I3L428	SET and MYND domain-containing protein 4	SMYD4	>sp|Q8IYR2|SMYD4_HUMAN SET and MYND domain-containing protein 4 OS=Homo sapiens GN=SMYD4 PE=2 SV=3;>tr|I3L496|I3L496_HUMAN SET and MYND domain-containing protein 4 (Fragment) OS=Homo sapiens GN=SMYD4 PE=4 SV=1;>tr|I3L2P4|I3L2P4_HUMAN SET and MYND domain-co	170960;170961;170962;170963;170964;170965;170966;914751;914752;914753	8314	ENSG00000186532
1.20878	1.46463	1.19404	1.53118	1.51229	1.52541	1.11393	NaN	1.61335	1.93455	2.57215	NaN	2.25895	0.366907	NaN	NaN	NaN	-0.740851	NaN	NaN	NaN	0.0197563	-0.971823	-0.257191	-0.572945	NaN	NaN	NaN	NaN	NaN	0.303501	NaN	NaN	NaN	NaN	NaN	NaN				Keep				13	13	7	29.7	29.7	20.5	69.156	0	65.208	648880000	391300000	257580000	2	2	3	2	2	2	1	2	2	4	1	4	2	1	1	0	2	0	0.0250003	0.982713	0.0127395	0.0472039	0.984399	0.110857	0.641602	1.97835	0	0.763117	-1.10776	0	Q8IYS2;Q8IYS2-2;B2RXJ9	Q8IYS2;Q8IYS2-2;B2RXJ9	Uncharacterized protein KIAA2013	KIAA2013;LOC728138	>sp|Q8IYS2|K2013_HUMAN Uncharacterized protein KIAA2013 OS=Homo sapiens GN=KIAA2013 PE=2 SV=1;>sp|Q8IYS2-2|K2013_HUMAN Isoform 2 of Uncharacterized protein KIAA2013 OS=Homo sapiens GN=KIAA2013;>tr|B2RXJ9|B2RXJ9_HUMAN LOC728138 protein OS=Homo sapiens GN=LO	39937;39938;81523;81524;81525;81526;81527;81528;160783;160784;160785;160786;160787;177766;177767;177768;177769;177770;177771;177772;177773;177774;177775;177776;177777;177778;177779;177780;177781;177782;177783;177784;177785;177786;177787;177788;177789;177790;177791;456717;456718;456719;456720;456721;456722;458300;458301;458302;519027;519028;519029;519030;519031;519032;519033;519034;519035;519036;519037;519038;519039;519040;519041;519042;519043;519044;519045;519046;519047;519048;519049;519050;519051;519052;519053;519054;519055;703036;703037;703038;703039;703040;703041;703042;703043;703044;703045;703046;703047;703048;703049;703050;703051;703052;703053;703054;703055;975646;975647;975648;975649;1046080;1046081;1046082;1046083;1046084;1046085;1046086;1046087;1161738;1482078;1482079;1482080;1482081;1482082;1482083;1482084;1482085;1482086;1555211;1555212;1555213;1555214;1555215;1555216;1555217;1555218;1555219;1555220;1555221;1555222;1555223;1555224;1555225;1555226;1555227;1555228;1555229;1555230;1555231;1555232;1555233;1555234;1555235	8316	ENSG00000116685
0.104995	0.568454	0.712808	0.350462	2.6498	0.925171	0.812676	-0.0459073	NaN	NaN	0.442193	0.308779	0.289	NaN	NaN	-0.954287	-0.703696	-0.714033	-0.983685	-1.26815	-0.935766	-0.311451	-0.557859	-0.650194	-0.130421	-0.861219	NaN	NaN	-0.392721	-1.47884	-0.999878	NaN	NaN	-2.61585	-1.28929	-1.18587	-1.61887				Keep				10	10	9	35.5	35.5	31.8	49.666	0	26.393	811920000	376470000	435460000	3	5	4	2	2	4	3	0	0	3	5	2	1	1	2	2	2	3	0.584339	0.199182	-0.91864	-1.30532	0	0.674812	0.392565	0	0	0.762937	0.153816	0	Q8IYU8;F2Z348	Q8IYU8	Calcium uptake protein 2, mitochondrial	MICU2	>sp|Q8IYU8|EFHA1_HUMAN EF-hand domain-containing family member A1 OS=Homo sapiens GN=EFHA1 PE=1 SV=2	200569;200570;271535;271536;405497;405498;498807;498808;498809;498810;498811;498812;498813;498814;498815;498816;498817;498818;498819;498820;642061;642062;931475;931476;1009671;1009672;1101361;1101362;1101363;1101364;1101365;1101366;1101367;1101368;1470664;1526240;1526241;1526242;1526243;1526244;1526245;1526246;1526247;1526248;1526249;1526250;1526251;1526252;1526253;1526254;1526255;1526256	8317	ENSG00000165487
-0.0353157	NaN	-0.828306	NaN	NaN	NaN	NaN	NaN	NaN	-1.30139	NaN	NaN	NaN	0.44137	0.509204	0.0402551	0.498586	0.265084	0.568527	NaN	NaN	NaN	NaN	NaN	NaN	NaN	NaN	NaN	NaN	NaN	NaN	-0.916538	-0.798632	-1.25119	-0.754187	-0.961651	-1.39361				Keep				9	9	6	19.2	19.2	14.6	76.435	0	15.225	428840000	188310000	240530000	1	2	1	1	1	0	1	1	2	1	1	0	2	3	3	2	2	2	0	0.695611	NaN	0	0	0.674648	NaN	0	0.257792	0.6627	0.113789	0.417258	Q8IZ21-3;Q8IZ21;Q8IZ21-2	Q8IZ21-3;Q8IZ21;Q8IZ21-2	Phosphatase and actin regulator 4	PHACTR4	>sp|Q8IZ21-3|PHAR4_HUMAN Isoform 3 of Phosphatase and actin regulator 4 OS=Homo sapiens GN=PHACTR4;>sp|Q8IZ21|PHAR4_HUMAN Phosphatase and actin regulator 4 OS=Homo sapiens GN=PHACTR4 PE=1 SV=1;>sp|Q8IZ21-2|PHAR4_HUMAN Isoform 2 of Phosphatase and actin reg	406869;598064;598065;598066;598067;598068;598069;672281;672282;704206;941351;941352;941357;941358;941359;1352341;1352342;1352343;1352344;1352345;1462752;1462753;1462754;1462755;1462756;1462757;1462758;1462759;1462760;1462761;1504780;1504781;1504782;1504783;1504784;1504785;1504786;1504787;1504788;1504789;1504790	8319	ENSG00000204138
0.977118	1.47744	1.31935	1.11674	1.26375	1.41121	1.18454	0.547263	0.301719	0.282234	-0.208658	0.0239806	0.146709	1.25674	1.36021	1.13204	1.04663	1.16567	0.874957	1.66365	0.595222	1.78495	1.38483	1.55822	1.07057	0.915318	0.854284	0.360844	0.63999	-0.189739	0.0531406	1.49528	1.79134	1.68115	1.40203	1.453	2.09502				Keep				14	14	11	24.7	24.7	20.4	85.126	0	42.857	3558700000	2074500000	1484200000	5	7	7	7	8	6	4	6	6	5	6	6	7	6	6	9	4	10	0.049384	0.965031	0.0180066	0.0804853	1.33282	0.103952	-0.389728	-1.66085	0.948557	0.159501	-0.220579	-1.06507	Q8IZ83;Q8IZ83-3;F8WBH3;B4DVV1;F5H4B6;B4DQ15;Q8IZ83-2	Q8IZ83;Q8IZ83-3;F8WBH3;B4DVV1;F5H4B6;B4DQ15	Aldehyde dehydrogenase family 16 member A1	ALDH16A1	>sp|Q8IZ83|A16A1_HUMAN Aldehyde dehydrogenase family 16 member A1 OS=Homo sapiens GN=ALDH16A1 PE=1 SV=2;>sp|Q8IZ83-3|A16A1_HUMAN Isoform 3 of Aldehyde dehydrogenase family 16 member A1 OS=Homo sapiens GN=ALDH16A1;>tr|F8WBH3|F8WBH3_HUMAN Aldehyde dehydrogen	146916;146917;146918;146919;146920;146921;146922;242738;242739;242740;242741;242742;242743;242744;242745;242746;242747;242748;242749;242750;298774;298775;298776;298777;298778;298779;298780;339571;339572;339573;339574;339575;339576;339577;339578;339579;339580;339581;339582;339583;339584;339585;339586;339587;339588;339589;438270;438271;438272;438273;438274;438275;438276;438277;438278;438279;438280;438281;438282;438283;445364;445365;445366;445367;445368;445369;445370;445371;445372;445373;445374;445375;445376;445377;445378;445379;445380;445381;445382;445383;445384;445385;445386;445387;445388;445389;445390;445391;445392;445393;471793;471794;488911;488912;488913;488914;488915;488916;488917;488918;488919;488920;488921;488922;488923;488924;543955;543956;543957;543958;543959;543960;543961;543962;543963;543964;543965;543966;543967;543968;543969;778124;778125;778126;778127;778128;778129;778130;778131;778132;778133;778134;778135;778136;875399;875400;875401;875402;875403;875404;875405;875406;875407;875408;875409;875410;875411;875412;1518245;1518246;1518247;1518248;1518249;1621059;1621060;1621061;1621062;1621063;1621064;1621065;1621066;1621067;1621068;1621069;1621070;1621071;1621072;1621073;1621074;1621075;1621076;1621077;1621078;1621079;1621080;1621081;1621082;1621083;1621084;1621085;1621086;1621087;1621088;1621089;1621090;1621091;1621092;1621093;1675635	8322	ENSG00000161618
0.104471	-0.0191576	NaN	-0.0503254	NaN	NaN	-0.309661	-1.08733	NaN	NaN	-0.205788	NaN	-0.669745	0.634439	0.597275	0.662285	0.507196	0.499384	0.489077	NaN	NaN	-1.44388	NaN	NaN	-2.74855	-2.12241	NaN	NaN	-1.78775	NaN	-1.59342	-0.776909	0.116602	-0.538927	0.11945	-1.06933	0.284744				Keep				14	14	8	25.7	25.7	14.4	76.73	0	28.143	716680000	347770000	368910000	3	0	3	1	1	3	3	1	1	4	0	4	3	6	7	5	4	5	0	0.695452	0.27492	0	0	0.674485	0.649568	0	1.84579	0.179186	-0.13278	-1.11068	Q8IZE3-2;Q8IZE3;B4E2Y0	Q8IZE3-2;Q8IZE3	Protein-associating with the carboxyl-terminal domain of ezrin	SCYL3	>sp|Q8IZE3-2|PACE1_HUMAN Isoform 2 of Protein-associating with the carboxyl-terminal domain of ezrin OS=Homo sapiens GN=SCYL3;>sp|Q8IZE3|PACE1_HUMAN Protein-associating with the carboxyl-terminal domain of ezrin OS=Homo sapiens GN=SCYL3 PE=1 SV=3	197008;197009;197010;197011;197012;197013;197014;365768;365769;365770;365771;401682;401683;401684;833154;833155;833156;833157;833158;833159;833160;833161;833162;833163;833164;1033966;1033967;1033968;1033969;1033970;1033971;1045862;1045863;1045864;1045865;1045866;1045867;1045868;1045869;1045870;1045871;1130471;1130472;1130473;1130474;1130475;1282657;1282658;1282659;1282660;1282661;1282662;1282663;1282664;1282665;1282666;1282667;1282668;1282669;1282670;1282671;1282672;1282673;1282674;1282675;1282676;1282677;1282678;1318524;1318525;1575762;1575763;1575764;1575765;1575766;1575767;1575768;1575769;1575770;1610608;1610609;1610610;1610611;1610612;1610613;1610614;1610615;1610616;1610617;1630149;1630150;1630151;1630152;1630153;1630154;1630155;1630156;1630157;1630158;1634946;1634947;1634948;1634949;1634950;1634951;1635804;1635805;1635806;1635807;1635808;1635809;1635810;1635811;1635812	8323	ENSG00000000457
-0.491262	NaN	-1.81724	-0.658054	NaN	NaN	NaN	0.44163	0.268778	-0.32019	-0.0930058	0.312286	NaN	NaN	-0.731981	NaN	-0.46394	NaN	-0.320925	NaN	-4.54987	NaN	NaN	NaN	NaN	NaN	-1.69583	-2.42267	NaN	-3.03757	NaN	NaN	NaN	NaN	NaN	NaN	NaN				Keep				2	2	2	18	18	18	11.456	0.00013342	6.9228	371660000	125340000	246310000	1	2	1	0	1	1	1	2	2	1	2	1	1	1	1	1	1	1	0	0.695293	NaN	0	0.021681	0.989504	-0.0204326	-0.0502049	0	0.762578	0.339549	0	Q8N0T1;E5RGR5;E5RIV3;Q8N0T1-2;E5RFW5	Q8N0T1;E5RGR5;E5RIV3;Q8N0T1-2;E5RFW5	Uncharacterized protein C8orf59	C8orf59	>sp|Q8N0T1|CH059_HUMAN Uncharacterized protein C8orf59 OS=Homo sapiens GN=C8orf59 PE=1 SV=2;>tr|E5RGR5|E5RGR5_HUMAN Uncharacterized protein C8orf59 (Fragment) OS=Homo sapiens GN=C8orf59 PE=4 SV=1;>tr|E5RIV3|E5RIV3_HUMAN Uncharacterized protein C8orf59 OS=H	1101694;1101695;1101696;1101697;1101698;1101699;1101700;1101701;1101702;1101703;1101704;1101705;1101706;1101707;1101708;1101709;1101710;1101711;1101712;1101713;1101714;1101715;1101716;1101717;1101718;1157067;1157068;1157069;1157070	8391	ENSG00000176731
-0.896084	-0.232658	-0.854937	-0.81766	-1.24584	-0.547997	-0.8597	-0.532773	NaN	-0.434776	-0.109161	-0.50952	-0.219666	-0.7967	-0.734622	-1.01985	-0.687495	-0.853782	-0.916809	-3.63826	-1.51934	-3.86646	NaN	-2.46895	NaN	-2.53925	NaN	-2.60662	NaN	-2.04337	-3.30521	-2.4559	-3.61489	-3.40915	-3.23439	-2.79406	-3.51387				Keep				6	6	6	24.2	24.2	24.2	38.359	0	9.0213	381630000	118820000	262810000	3	3	3	3	4	3	2	1	2	3	2	3	2	2	2	2	3	3	0.365345	0.514042	0.249427	0.647527	0.646451	0.424639	0.204326	0.892091	0.100596	0.898013	0.0310279	0.147502	Q8N0V3;Q8N0V3-2	Q8N0V3;Q8N0V3-2	Putative ribosome-binding factor A, mitochondrial	RBFA	>sp|Q8N0V3|RBFA_HUMAN Putative ribosome-binding factor A, mitochondrial OS=Homo sapiens GN=RBFA PE=1 SV=3;>sp|Q8N0V3-2|RBFA_HUMAN Isoform 2 of Putative ribosome-binding factor A, mitochondrial OS=Homo sapiens GN=RBFA	84979;84980;84981;501639;501640;501641;501642;501643;501644;501645;501646;501647;501648;501649;501650;501651;501652;501653;501654;501655;501656;501657;501658;501659;501660;501661;501662;501663;501664;580701;580702;580703;580704;580705;580706;580707;580708;580709;1633943;1633944;1633945;1633946;1633947;1633948;1633949;1663116;1663117;1663118;1663119;1663120;1663121;1663122;1663123;1663124;1663125;1663126;1663127;1663128	8392	ENSG00000101546
1.35391	1.90094	2.47581	1.76779	1.99438	1.85161	1.46151	0.416418	NaN	NaN	0.91952	1.31151	0.732982	0.169449	NaN	NaN	NaN	NaN	NaN	-0.291962	0.715952	-0.338684	-0.559061	-1.17532	-0.75058	-2.32547	NaN	NaN	NaN	-1.51004	-1.21174	NaN	NaN	NaN	NaN	NaN	NaN				Keep				16	16	14	25.2	25.2	23	117.62	0	40.181	625140000	433340000	191800000	5	6	3	3	5	4	2	0	0	2	3	5	2	1	0	0	1	1	0.439281	0.429954	0.279014	0.755392	0	0.674158	0.571587	0	0	0.762398	NaN	0	Q8N0W3;Q8N0W3-2;Q8N8I9;B2RDL5;J3KSP6;Q8TEF6;I3L3J1;I3L106;I3L171;I3L1X0;B4DEU5;J3KTP6	Q8N0W3;Q8N0W3-2;Q8N8I9;B2RDL5;J3KSP6	L-fucose kinase	FUK	>sp|Q8N0W3|FUK_HUMAN L-fucose kinase OS=Homo sapiens GN=FUK PE=2 SV=2;>sp|Q8N0W3-2|FUK_HUMAN Isoform 2 of L-fucose kinase OS=Homo sapiens GN=FUK;>tr|Q8N8I9|Q8N8I9_HUMAN cDNA FLJ39408 fis, clone PLACE6013672 OS=Homo sapiens PE=2 SV=1;>tr|B2RDL5|B2RDL5_HUMAN	68242;68243;68244;146914;146915;220003;220004;220005;220006;220007;220008;220009;220010;220011;271726;286706;311298;311299;311300;311301;311302;311303;616218;616219;616220;616221;616222;616223;616224;888834;888835;895043;895044;895045;895046;895047;895048;895049;895050;895051;945495;1070769;1070770;1070771;1070772;1070773;1070774;1177500;1177501;1232064;1232065;1232066;1426185;1426186;1532925;1532926;1545581;1545582	8393	ENSG00000157353
-0.692252	NaN	NaN	NaN	-0.656354	-0.566629	NaN	NaN	NaN	-0.750404	NaN	NaN	NaN	-0.423904	NaN	-0.509764	-0.555001	-0.70411	-0.463679	NaN	NaN	NaN	NaN	NaN	NaN	NaN	NaN	-2.83256	NaN	NaN	NaN	NaN	NaN	NaN	NaN	-2.68211	NaN				Keep				10	10	3	26	26	10.9	55.291	0	26.003	400860000	123650000	277200000	0	0	1	1	2	1	1	0	2	1	0	1	1	1	1	1	2	1	0	0.694818	NaN	0	0	0.673995	NaN	0	0.547251	0.508396	-0.107429	-0.589698	Q8N108-17;Q8N108;Q8N108-13;Q8N108-12;Q8N108-16;Q8N108-14;Q8N108-18;Q8N108-15;Q8N108-19	Q8N108-17;Q8N108;Q8N108-13;Q8N108-12;Q8N108-16;Q8N108-14;Q8N108-18;Q8N108-15;Q8N108-19	Mesoderm induction early response protein 1	MIER1	>sp|Q8N108-17|MIER1_HUMAN Isoform 7 of Mesoderm induction early response protein 1 OS=Homo sapiens GN=MIER1;>sp|Q8N108|MIER1_HUMAN Mesoderm induction early response protein 1 OS=Homo sapiens GN=MIER1 PE=1 SV=2;>sp|Q8N108-13|MIER1_HUMAN Isoform 3 of Mesoder	185421;185422;185423;185424;185425;185426;185427;185428;185429;185430;225035;225036;225037;225038;225039;225040;287017;287018;287019;287020;287021;287022;287023;287024;287025;287026;287027;287028;287029;287030;287031;287032;287033;287034;287035;287036;287037;536039;536040;536041;536042;536043;536044;536045;536046;536047;536048;536049;536050;536051;536052;536053;536054;536055;536056;536057;536058;536059;536060;780330;865382;865383;1541021;1664553;1664554;1664555;1664556;1688531;1688532;1688533;1688534;1688535;1688536;1719812;1719813;1719814;1719815;1719816;1719817	8396	ENSG00000198160
1.45985	NaN	NaN	NaN	NaN	NaN	NaN	NaN	NaN	NaN	NaN	NaN	0.640864	1.59586	1.78256	1.54605	1.75036	2.42211	2.09342	NaN	NaN	NaN	NaN	NaN	NaN	NaN	NaN	NaN	NaN	NaN	NaN	-3.00165	-3.5274	-2.58043	-2.87062	-2.5499	-2.38869				Keep				11	11	3	10.9	10.9	3.4	149.04	0	34.62	90803000	64638000	26165000	1	1	1	1	0	0	0	1	1	1	1	1	3	2	2	2	2	2	-4.34294e-08	1	0	0	0	0.673832	NaN	0	0.867985	0.0851594	0.447139	1.45714	Q8N122;F5H7J5;B7Z3S8;Q8N122-2;I3L436;F5GXV9;B4DJ80	Q8N122;F5H7J5	Regulatory-associated protein of mTOR	RPTOR	>sp|Q8N122|RPTOR_HUMAN Regulatory-associated protein of mTOR OS=Homo sapiens GN=RPTOR PE=1 SV=1;>tr|F5H7J5|F5H7J5_HUMAN Regulatory-associated protein of mTOR OS=Homo sapiens GN=RPTOR PE=4 SV=1	73734;73735;73736;73737;73738;73739;73740;73741;73742;73743;73744;73745;388943;388944;388945;388946;388947;388948;388949;694889;694890;735887;735888;735889;797418;797419;797420;797421;797422;797423;797424;797425;980626;980627;1273782;1273783;1273784;1273785;1273786;1273787;1273788;1273789;1273790;1273791;1273792;1273793;1273794;1273795;1273796;1273797;1408507;1408508;1408509;1408510;1408511;1408512;1408513;1408514;1408515;1408516;1583269;1583270;1583271;1583272;1583273;1583274;1590316;1590317;1621768;1621769;1621770;1621771;1621772;1621773;1621774;1621775;1621776;1621777;1621778;1621779;1621780;1621781	8397	ENSG00000141564
0.133759	0.55291	0.402542	0.389528	0.324398	0.330854	0.223887	0.495783	0.385	0.352583	0.827922	0.511111	0.67863	0.192122	0.340624	0.235815	0.058736	-0.0129329	0.0308241	2.04957	2.31324	2.15577	1.94966	2.21739	1.87851	2.24388	2.03147	2.42163	2.21985	2.08778	2.43987	1.89179	1.56181	2.02852	1.75125	2.10525	2.18234				Keep				44	44	12	63.1	63.1	23.7	93.487	0	228.81	7655800000	4206800000	3449000000	9	6	9	10	8	8	11	7	8	10	5	9	8	7	6	7	7	8	1.10481	0.296897	0.155281	0.95363	1.06624	0.222805	0.261432	1.29901	1.69863	0.0643864	-0.230645	-1.55056	Q8N1F7;A8K897;H3BVG0;Q8N1F7-2;H3BM93;H3BRI8;H3BPA9;H3BV11;H3BNN5;H3BP95;H3BMX0;H3BVE2;H3BRD9;H3BV15	Q8N1F7;A8K897;H3BVG0;Q8N1F7-2	Nuclear pore complex protein Nup93	NUP93	>sp|Q8N1F7|NUP93_HUMAN Nuclear pore complex protein Nup93 OS=Homo sapiens GN=NUP93 PE=1 SV=2;>tr|A8K897|A8K897_HUMAN cDNA FLJ78686, highly similar to Homo sapiens nucleoporin 93kDa (NUP93), mRNA OS=Homo sapiens PE=2 SV=1;>tr|H3BVG0|H3BVG0_HUMAN Nuclear por	34346;34347;34348;34349;34350;34351;34352;34353;34354;34355;34356;34357;34358;34359;34360;34361;34362;34363;34364;34365;34366;34367;34368;34369;34370;107185;107186;107187;107188;107189;107190;107191;107192;107193;107194;107195;107196;107197;107198;107199;107200;107201;107202;107203;107204;107205;107206;107207;107208;107209;107210;107211;107212;107213;107214;107215;107216;107217;107218;107219;107220;107221;107222;107223;107224;107225;107226;107227;122140;122141;122142;122143;122144;122145;122146;122147;122148;122149;122150;122151;122152;122153;122154;122155;122156;122157;122158;122159;122160;122161;122162;122163;122164;122165;122166;122167;122168;122169;122170;122171;122172;122173;122174;122175;122176;122177;122178;146444;146445;146446;146447;146448;146449;146450;146451;146452;146453;155761;155762;155763;155764;155765;155766;155767;155768;155769;155770;155771;155772;155773;155774;155775;155776;155777;155778;155779;155780;155781;168765;168766;168767;168768;168769;168770;168771;168772;168773;168774;168775;168776;168777;168778;168779;168780;224760;224761;224762;224763;224764;224765;224766;224767;224768;224769;224770;224771;224772;224773;224774;224775;224776;224777;224778;224779;224780;224781;224782;224783;224784;224785;224786;224787;224788;224789;224790;224791;224792;224793;224794;224795;224796;224797;224798;224799;224800;224801;224802;224803;224804;224805;224806;224807;224808;224809;224810;224811;224812;224813;224814;224815;224816;224817;242560;242561;242562;242563;242564;242565;242566;242567;242568;242569;242570;242571;242572;242573;242574;242575;242576;242577;242578;242579;242580;244504;244505;244506;244507;244508;244509;244510;244511;244512;244513;244514;244515;244516;244517;244518;244519;244520;244521;244522;244523;244524;244525;244526;244527;244528;244529;266034;266035;266036;266037;266038;266039;266040;266041;266042;266043;266044;266045;266046;266047;266048;266049;266050;266051;266052;266053;266054;266055;266056;266057;282338;282339;282340;282341;340891;340892;340893;340894;340895;340896;340897;340898;340899;340900;340901;340902;428042;428043;428044;428045;428046;428047;428048;428049;428050;428051;428052;428053;428054;428055;428056;428057;428058;428059;428060;428061;428062;428063;428064;428065;428066;428067;428068;428069;428070;428071;428072;428073;428074;428075;428076;428077;428078;428079;428080;428081;428082;428083;428084;428085;428086;428087;428088;428089;428090;428091;428092;428093;428094;428095;489033;489034;489035;489036;489037;489038;489039;489040;489041;489042;489043;489044;489045;489046;489047;489048;489049;489050;489051;489052;489053;489054;489055;489056;489057;489058;489059;489060;489061;489062;489063;489064;489065;489066;489067;489068;489069;489070;489071;489072;489073;489074;489075;490459;490460;490461;490462;490463;490464;490465;490466;532364;532365;532366;532367;532368;532369;532370;532371;532372;532373;532374;532375;532376;532377;532378;532379;532380;532381;532382;532383;532384;532385;532386;532387;532388;532389;532390;532391;532392;532393;532394;532395;675741;675742;675743;675744;675745;675746;675747;675748;675749;675750;675751;675752;675753;675754;675755;675756;675757;675758;675759;675760;675761;675762;731309;731310;731311;731312;731313;731314;731315;815840;815841;815842;815843;815844;815845;815846;815847;815848;815849;815850;815851;815852;815853;815854;815855;815856;815857;815858;884696;884697;884698;884699;884700;884701;884702;884703;884704;884705;900439;900440;900441;900442;900443;900444;900445;903236;903237;903238;903239;903240;903241;903242;903243;939649;939650;939651;939652;939653;939654;939655;939656;953419;953420;953421;953422;953423;953424;953425;953426;953427;953428;953429;953430;953431;953432;953433;953434;953435;953436;953437;953438;953439;953440;953441;953442;953443;953444;953445;953446;953447;953448;967713;967714;967715;967716;967717;967718;967719;967720;967721;967722;967723;967724;967725;990237;990238;990239;1053612;1072936;1072937;1072938;1072939;1072940;1072941;1072942;1072943;1072944;1072945;1072946;1072947;1072948;1072949;1072950;1072951;1076446;1076447;1076448;1076449;1076450;1076451;1076452;1076453;1076454;1076455;1076456;1076457;1076458;1076459;1076460;1076461;1076462;1076463;1076464;1076465;1076466;1076467;1165645;1165646;1165647;1165648;1165649;1165650;1165651;1165652;1165653;1165654;1186590;1186591;1186592;1186593;1186594;1186595;1186596;1186597;1186598;1186599;1186600;1197390;1197391;1197392;1197393;1197394;1197395;1197396;1197397;1197398;1197399;1197400;1197401;1197402;1197403;1197404;1197405;1197406;1197407;1197408;1197409;1197410;1197411;1283600;1283601;1283602;1283603;1283604;1283605;1283606;1283607;1283608;1283609;1283610;1283611;1283612;1283613;1283614;1283615;1283616;1283617;1283618;1283619;1283620;1283621;1283622;1283623;1283624;1283625;1283626;1283627;1283628;1283629;1283630;1283631;1283632;1283633;1283634;1283635;1283636;1283637;1283638;1283639;1283640;1283641;1283642;1283643;1283644;1283645;1283646;1339845;1339846;1339847;1339848;1339849;1339850;1339851;1339852;1339853;1339854;1339855;1339856;1339857;1339858;1339859;1339860;1339861;1339862;1339863;1383956;1383957;1383958;1383959;1383960;1383961;1383962;1383963;1383964;1383965;1383966;1383967;1383968;1385086;1385087;1385088;1385089;1385090;1385091;1385092;1385093;1385094;1425593;1425594;1425595;1425596;1425597;1425598;1425599;1425600;1425601;1425602;1425603;1425604;1425605;1425606;1425607;1425608;1425609;1425610;1425611;1425612;1425613;1425614;1431413;1431414;1431415;1431416;1431417;1431418;1431419;1431420;1431421;1460370;1509715;1509716;1509717;1509718;1509719;1509720;1509721;1509722;1509723;1509724;1509725;1509726;1509727;1509728;1509729;1509730;1509731;1525893;1525894;1525895;1525896;1525897;1570592;1584674;1584675;1584676;1584677;1584678;1584679;1584680;1584681;1584682;1584683;1584684;1584685;1584686;1584687;1584688	8402	ENSG00000102900
1.37422	1.40228	1.43289	1.31107	NaN	NaN	NaN	0.392674	0.549071	0.279939	0.517379	NaN	0.787562	2.04175	2.52143	2.14993	1.83733	2.37764	1.90515	-1.26052	-3.69064	-0.877752	NaN	NaN	NaN	-2.31364	-2.18699	-2.62892	-2.22344	NaN	-2.44395	-0.149651	-0.544672	-0.803242	-1.09018	0.196775	-1.18911				Keep				18	18	9	16.7	16.7	9.5	129.53	0	24.042	546490000	371060000	175430000	4	2	5	1	2	1	3	2	3	5	1	5	3	4	5	5	3	4	0	0.694501	NaN	0	0.555025	0.434462	0.245243	0.957947	0.368893	0.470863	-0.197664	-0.610913	Q8N1G0;Q8N1G0-2;Q5VWB8;H0Y5I5;F8WCX2;A6PVV7	Q8N1G0;Q8N1G0-2;Q5VWB8;H0Y5I5;F8WCX2	Zinc finger protein 687	ZNF687	>sp|Q8N1G0|ZN687_HUMAN Zinc finger protein 687 OS=Homo sapiens GN=ZNF687 PE=1 SV=1;>sp|Q8N1G0-2|ZN687_HUMAN Isoform 2 of Zinc finger protein 687 OS=Homo sapiens GN=ZNF687;>tr|Q5VWB8|Q5VWB8_HUMAN Zinc finger protein 687 (Fragment) OS=Homo sapiens GN=ZNF687	145964;145965;145966;145967;145968;145969;164092;164093;164094;164095;165869;165870;165871;165872;165873;165874;165875;165876;165877;166097;166098;260851;260852;260853;470949;470950;470951;470952;470953;470954;470955;470956;470957;470958;470959;470960;470961;566092;566093;566094;566095;566096;566097;566098;566099;640969;640970;640971;640972;640973;640974;640975;640976;640977;640978;640979;1103347;1103348;1103349;1103350;1103351;1135729;1135730;1135731;1135732;1135733;1135734;1135735;1285565;1316202;1327215;1327216;1327217;1327218;1327219;1327220;1327221;1327222;1332304;1332305;1332306;1332307;1332308;1332309;1332310;1332311;1332312;1332313;1332314;1332315;1417612;1417613;1417614;1417615;1417616;1417617;1417618;1417619;1417620;1417621;1417622;1417623;1417624;1417625;1417626;1417627;1417628;1486356;1486357;1486358;1619842;1659041;1659042;1659043;1659044;1659045;1659046;1659047;1659048	8403	ENSG00000143373
1.30417	1.42042	1.74617	1.38918	1.34549	1.55602	1.8802	NaN	NaN	0.33247	1.42952	NaN	NaN	1.49555	1.66415	1.97878	1.37648	1.40595	1.41593	-1.65202	-1.31468	-1.43102	-1.4852	-0.849398	-0.897358	NaN	NaN	NaN	-1.84419	NaN	NaN	NaN	-1.37956	-1.08469	-1.58022	-1.45584	-0.810324				Keep				13	13	8	17.2	17.2	10.9	95.32	0	29.371	429370000	274100000	155270000	3	2	2	4	3	3	1	1	2	3	1	1	2	2	2	4	3	4	0.143979	0.837105	-0.0753131	-0.257117	0	0.673669	1.09705	0	0.805602	0.136971	-0.313375	-1.29442	Q8N1G2;H0YCQ1;Q5T7F9;H0Y4T0;Q5T7F5;Q5T7F8	Q8N1G2	Cap-specific mRNA (nucleoside-2-O-)-methyltransferase 1	CMTR1	>sp|Q8N1G2|MTR1_HUMAN Cap-specific mRNA (nucleoside-2-O-)-methyltransferase 1 OS=Homo sapiens GN=FTSJD2 PE=1 SV=1	449698;449699;449700;654821;654822;654823;654824;708616;709419;709420;709421;709422;709423;709424;709425;709426;826651;826652;826653;826654;974843;974844;974845;985308;985309;1054123;1054124;1054125;1054126;1054127;1054128;1054129;1054130;1054131;1054132;1054133;1054134;1054135;1097243;1097244;1097245;1097246;1097247;1097248;1097249;1097250;1097251;1097252;1150765;1150766;1150767;1150768;1150769;1150770;1150771;1150772;1150773;1150774;1150775;1150776;1150777;1150778;1150779;1150780;1150781;1361747;1361748;1361749;1361750;1361751;1361752;1361753;1361754;1361755;1361756;1361757;1361758;1376118;1376119;1376120;1437839;1437840;1437841;1437842;1437843;1437844;1437845	8404	ENSG00000137200
-0.938112	-0.194952	NaN	-1.34312	-0.651221	-0.858746	-0.826878	-1.68702	NaN	NaN	0.567178	-0.849879	-1.0243	-0.624794	NaN	NaN	-1.56105	-0.276331	0.253098	0.137417	NaN	-0.216692	-0.524292	NaN	0.944239	-1.743	NaN	NaN	-1.35058	NaN	-0.619688	-0.520901	NaN	NaN	NaN	-0.389978	NaN				Keep				19	19	5	58.7	58.7	21.1	38.418	0	216.55	1569700000	493330000	1076300000	2	1	2	2	1	1	2	0	0	2	3	2	3	0	0	1	2	1	0.00479361	1	0.00991433	0.0146295	0	0.673018	1.25135	0	0	0.762039	0.0966986	0	Q8N335;C9JM46;C9JFA7;C9K0P5;B3KWN2;Q13139	Q8N335;C9JM46;C9JFA7	Glycerol-3-phosphate dehydrogenase 1-like protein	GPD1L	>sp|Q8N335|GPD1L_HUMAN Glycerol-3-phosphate dehydrogenase 1-like protein OS=Homo sapiens GN=GPD1L PE=1 SV=1;>tr|C9JM46|C9JM46_HUMAN Glycerol-3-phosphate dehydrogenase 1-like protein (Fragment) OS=Homo sapiens GN=GPD1L PE=3 SV=1;>tr|C9JFA7|C9JFA7_HUMAN Glyc	74992;74993;74994;74995;74996;74997;74998;74999;75000;75001;75002;75003;75004;75005;75006;75007;314358;314359;314360;314361;314362;314363;314364;314365;314366;314367;314368;314369;314370;314371;367144;367145;367146;367147;367148;367149;367150;367151;367152;367153;367154;367155;367156;367157;367158;367159;367160;367161;367162;367163;367164;367165;367166;367167;367168;479247;627245;627246;627247;627248;627249;627250;627251;627252;627253;627254;663234;725698;725699;725700;725701;725702;725703;725704;725705;725706;725707;725708;725709;725710;725711;725712;725713;725714;725715;725716;756937;756938;756939;756940;756941;756942;756943;756944;756945;756946;756947;756948;756949;756950;756951;756952;858114;858115;858116;858117;858118;858119;858120;858121;858122;858123;858124;858125;858126;858127;858128;858129;858130;858131;858132;858133;858134;904695;904696;904697;904698;904699;904700;904701;904702;904703;904704;904705;904706;904707;904708;904709;904710;904711;904712;904713;904714;904715;904716;904717;904718;904719;904720;904721;904722;904723;904724;904725;904726;904727;904728;904729;904730;904731;917478;917479;917480;917481;917482;917483;917484;917485;917486;917487;917488;917489;917490;917491;917492;917493;917494;917495;917496;917497;917498;917499;917500;917501;917502;917503;917504;917505;947675;947676;947677;947678;947679;947680;947681;947682;947683;947684;947685;947686;947687;947688;947689;947690;947691;947692;947693;947694;947695;947696;947697;947698;947699;947700;947701;947702;947703;947704;947705;947706;947707;947708;947709;947710;947711;947712;947713;947714;947715;947716;947717;947718;947719;947720;947721;1037384;1037385;1037386;1037387;1037388;1037389;1037390;1037391;1037392;1037393;1037394;1037395;1064045;1064046;1064047;1064048;1064049;1064050;1064051;1064052;1064053;1064054;1064055;1064056;1157299;1157300;1157301;1287328;1287329;1287330;1287331;1287332;1287333;1287334;1287335;1287336;1287337;1287338;1287339;1287340;1517187;1517188;1517189;1517190;1517191;1529637;1529638;1529639;1529640;1529641;1529642;1529643;1529644;1529645;1529646;1529647;1529648;1529649;1529650;1529651;1529652;1529653;1529654;1529655;1529656;1529657;1529658;1529659;1529660;1529661;1529662;1529663;1529664;1529665;1529666;1529667;1529668;1529669;1529670;1529671;1602364;1602365;1602366;1602367;1602368;1602369;1602370;1602371;1602372;1602373;1602374;1602375;1602376;1602377;1602378;1602379	8413	ENSG00000152642
-0.10528	NaN	NaN	-0.326709	NaN	-0.472875	NaN	NaN	NaN	0.253811	NaN	NaN	0.396616	0.129543	NaN	-0.463145	NaN	0.0170785	0.208472	NaN	NaN	-3.4271	NaN	-3.56983	NaN	NaN	NaN	-2.48854	NaN	NaN	-2.68203	-3.13533	NaN	NaN	NaN	-2.55629	NaN				Keep				2	2	2	5.7	5.7	5.7	40.214	0.00012126	4.2885	225200000	96662000	128540000	0	1	2	1	2	0	1	1	2	1	1	2	2	1	1	1	2	1	0	0.694026	0.146166	0	0	0.672855	0.142805	0	0.290239	0.517474	0.279576	0.679552	Q8N357;F8WCT7;B4DLH2	Q8N357;F8WCT7;B4DLH2	Solute carrier family 35 member F6	SLC35F6;C2orf18	>sp|Q8N357|CB018_HUMAN Transmembrane protein C2orf18 OS=Homo sapiens GN=C2orf18 PE=1 SV=1;>tr|F8WCT7|F8WCT7_HUMAN Transmembrane protein C2orf18 OS=Homo sapiens GN=C2orf18 PE=4 SV=1;>tr|B4DLH2|B4DLH2_HUMAN Chromosome 2 open reading frame 18, isoform CRA_c O	591374;591375;591376;591377;591378;591379;591380;591381;591382;591383;591384;591385;591386;591387;591388;591389;1668219;1668220;1668221;1668222;1668223;1668224;1668225;1668226;1668227;1668228	8415	ENSG00000213699
2.17475	3.66171	NaN	2.84664	NaN	NaN	NaN	0.724198	NaN	NaN	NaN	NaN	NaN	NaN	NaN	NaN	NaN	NaN	NaN	-1.60522	NaN	NaN	NaN	NaN	NaN	NaN	NaN	NaN	NaN	NaN	NaN	NaN	NaN	NaN	NaN	NaN	NaN				Keep				6	6	5	6.5	6.5	5.9	131.67	0	12.896	39210000	29736000	9474000	3	1	2	1	1	0	1	0	0	0	0	0	0	0	0	0	0	0	0	0.693868	NaN	0	0	0.672693	NaN	0	-4.34294e-08	1	0	0	Q8N398-2;Q8N398;Q9BVH8;E9PF42;B4DF13	Q8N398-2;Q8N398;Q9BVH8;E9PF42;B4DF13	von Willebrand factor A domain-containing protein 5B2	VWA5B2	>sp|Q8N398-2|VW5B2_HUMAN Isoform 2 of von Willebrand factor A domain-containing protein 5B2 OS=Homo sapiens GN=VWA5B2;>sp|Q8N398|VW5B2_HUMAN von Willebrand factor A domain-containing protein 5B2 OS=Homo sapiens GN=VWA5B2 PE=2 SV=2;>tr|Q9BVH8|Q9BVH8_HUMAN V	75340;96599;96600;96601;202782;202783;644514;794713;1123382;1123383;1123384;1123385;1123386	8416	ENSG00000145198
0.456326	0.299658	NaN	-0.279595	NaN	-0.611709	-0.241491	0.735461	NaN	0.495812	1.98532	0.8429	1.17406	0.20689	0.651664	0.867663	0.77675	0.765239	0.628016	-1.21714	NaN	-0.820797	NaN	-0.689844	-1.79242	-0.764839	NaN	-0.823673	0.8958	-0.0215378	1.25546	-0.694117	-0.0429611	0.0271301	0.0305595	-0.268228	0.683344				Keep				38	38	17	23.8	23.8	11.6	251.46	0	59.035	976640000	540560000	436080000	8	2	5	0	2	2	3	1	4	9	2	12	5	5	5	5	6	6	0.455486	0.352232	0.436632	0.984009	0.796109	0.160152	0.718455	1.56223	0.275871	0.610702	0.147929	0.492599	Q8N3C0;B4DR60;Q8N3C0-4;E5RFZ0;Q8N3C0-3	Q8N3C0;B4DR60	Activating signal cointegrator 1 complex subunit 3	ASCC3	>sp|Q8N3C0|ASCC3_HUMAN Activating signal cointegrator 1 complex subunit 3 OS=Homo sapiens GN=ASCC3 PE=1 SV=3;>tr|B4DR60|B4DR60_HUMAN cDNA FLJ56882, highly similar to Activating signal cointegrator 1 complex subunit 3 (EC 3.6.1.-) (Fragment) OS=Homo sapiens	22870;22871;22872;22873;50091;68080;68081;68082;139041;139042;139043;139044;139045;139046;139047;139048;139049;139050;139051;139052;139053;139054;150953;150954;150955;150956;150957;182136;182137;182138;182139;182140;242808;242809;242810;242811;242812;242813;242814;242815;381075;381076;381077;400023;400024;400025;400026;400260;400261;400262;400263;400264;400265;400266;400267;400268;400269;400270;400271;400272;400273;400274;400275;400276;400277;400278;400279;400280;400281;400282;400283;400284;400285;400286;400287;400288;403540;403541;412004;412005;412006;666841;666842;666843;666844;666845;729325;729326;845113;845114;845115;845116;845117;856308;861567;861568;861569;861570;875277;875278;875279;875280;875281;875282;875283;875284;875285;875286;875287;946522;946523;946524;946525;946526;946527;946528;946529;946530;946531;946532;946533;946534;1006430;1109402;1109403;1111514;1111515;1111516;1111517;1111518;1111519;1144745;1144746;1159677;1159678;1159679;1159680;1159681;1159682;1181057;1181058;1181059;1181060;1255779;1255780;1255781;1255782;1255783;1255784;1255785;1255786;1255787;1255788;1255789;1255790;1255791;1341709;1341710;1341711;1341712;1399379;1399380;1399381;1399382;1399383;1399384;1416704;1416705;1416706;1426094;1426095;1426096;1426097;1426098;1426099;1426100;1426101;1442986;1442987;1470732;1470733;1470734;1470735;1470736;1470737;1470738;1470739;1470740;1471188;1471189;1471190;1471191;1570805;1570806;1570807;1570808;1627909;1627910;1720712;1720713;1720714;1720715;1720716;1720717;1720718;1720719;1720720;1720721;1720722;1720723;1720724;1720725;1720726;1720727	8417	ENSG00000112249
-0.52138	NaN	NaN	1.42237	NaN	NaN	-0.37686	NaN	-0.510441	-0.676478	-0.894153	NaN	-0.88281	-0.315456	NaN	-0.667454	-0.0526278	-0.0341663	0.379169	NaN	NaN	-2.45714	NaN	NaN	-4.06905	NaN	-2.43592	-2.48686	-2.68174	NaN	-2.44689	-2.11017	NaN	NaN	-2.21151	-1.24345	-1.02529				Keep				16	16	6	22.7	22.7	10.3	93.44	0	24.597	262250000	101930000	160320000	1	1	2	1	1	3	1	2	3	3	1	2	4	1	2	2	3	3	0	0.69371	1.79923	0	0.761485	0.290756	-0.295022	-1.61028	0.967559	0.0500897	0.588914	1.80933	Q8N3F8;Q641Q8;B0QY91;B0QY87;H0Y6J8;B0QY86	Q8N3F8;Q641Q8	MICAL-like protein 1	MICALL1;MICAL-L1	>sp|Q8N3F8|MILK1_HUMAN MICAL-like protein 1 OS=Homo sapiens GN=MICALL1 PE=1 SV=2;>tr|Q641Q8|Q641Q8_HUMAN MICAL-L1 protein (Fragment) OS=Homo sapiens GN=MICAL-L1 PE=2 SV=1	102367;102368;102369;102370;102371;102372;102373;102374;102375;102376;102377;102378;102379;102380;102381;102382;102383;102384;102385;160548;160549;160550;160551;160552;160553;160554;192341;600589;600590;600591;600592;600593;751913;751914;763931;763932;763933;763934;763935;763936;763937;763938;763939;763940;763941;915233;915234;915235;915236;1009687;1009688;1009689;1009690;1009691;1009692;1009693;1009694;1040736;1040737;1163717;1253678;1253679;1253680;1253681;1253682;1329182;1329183;1329184;1329185;1329186;1329187;1329188;1329189;1329190;1329191;1329192;1329193;1329194;1329195;1329196;1329197;1544353;1544354;1544355;1544356;1591561;1591562;1591563;1591564;1591565;1591566;1591567;1591568;1591569;1591570;1591571;1591572;1591573;1591574;1591575;1591576;1591577;1591578;1591579;1591580;1591581;1591582;1591583;1591584;1591585;1620726;1620727	8420	ENSG00000100139
-0.665065	-0.531987	NaN	-0.760224	NaN	NaN	-0.634167	0.334876	0.309381	NaN	0.284962	NaN	0.324859	NaN	NaN	NaN	NaN	-1.2255	NaN	0.154295	NaN	-0.452331	NaN	NaN	NaN	-0.080677	0.10084	NaN	1.13667	NaN	0.434868	NaN	NaN	NaN	NaN	NaN	NaN				Keep				2	2	1	26.7	26.7	18.3	14.686	0	25.564	1803400000	599470000	1203900000	1	1	1	1	1	1	1	1	1	1	1	1	1	1	1	1	1	1	0	0.693078	-0.0119393	0	0.256532	0.943803	-0.0172184	-0.139224	0	0.761501	NaN	0	Q8N4V1;Q8N4V1-2	Q8N4V1;Q8N4V1-2	Membrane magnesium transporter 1	MMGT1	>sp|Q8N4V1|MMGT1_HUMAN Membrane magnesium transporter 1 OS=Homo sapiens GN=MMGT1 PE=1 SV=1;>sp|Q8N4V1-2|MMGT1_HUMAN Isoform 2 of Membrane magnesium transporter 1 OS=Homo sapiens GN=MMGT1	1058492;1058493;1058494;1058495;1058496;1058497;1058498;1058499;1058500;1058501;1058502;1058503;1058504;1058505;1058506;1058507;1058508;1058509;1058510;1058511;1058512;1058513;1058514;1058515;1058516;1058517;1058518;1058519;1058520;1058521;1058522;1058523;1058524;1058525;1058526;1058527;1058528;1058529;1058530;1058531;1058532;1058533;1058534;1058535;1058536;1585960;1585961;1585962;1585963;1585964;1585965;1585966;1585967;1585968;1585969;1585970;1585971;1585972;1585973;1585974;1585975;1585976;1585977;1585978;1585979;1585980;1585981;1585982;1585983;1585984;1585985;1585986;1585987;1585988;1585989;1585990	8435	ENSG00000169446;ENSG00000269231
0.565198	0.762288	NaN	0.496613	NaN	NaN	0.0250837	NaN	NaN	NaN	0.72037	NaN	NaN	NaN	NaN	NaN	1.55589	1.42901	NaN	-2.28311	NaN	-2.53437	NaN	NaN	-3.11409	NaN	NaN	NaN	-2.6411	NaN	NaN	NaN	NaN	NaN	-1.6868	-2.06698	NaN				Keep				2	2	1	4.8	4.8	3.1	59.382	0.00022738	3.0584	247670000	141060000	106610000	1	0	1	1	0	1	1	0	0	1	0	1	1	0	1	1	1	1	0	0.692921	0.604367	0	0	0.672043	NaN	0	0	0.761322	NaN	0	Q8N4V6;Q9P2C4	Q8N4V6;Q9P2C4	Transmembrane protein 181	TMEM181	>tr|Q8N4V6|Q8N4V6_HUMAN TMEM181 protein (Fragment) OS=Homo sapiens GN=TMEM181 PE=2 SV=1;>sp|Q9P2C4|TM181_HUMAN Transmembrane protein 181 OS=Homo sapiens GN=TMEM181 PE=1 SV=2	1041865;1041866;1041867;1041868;1041869;1533294;1533295;1533296;1533297;1533298;1533299;1533300;1533301;1533302;1533303;1533304;1533305;1533306;1533307;1533308;1533309;1533310;1533311	8436	ENSG00000146433
0.410175	0.62967	0.60991	0.564812	0.71824	NaN	0.467716	0.872959	-0.447445	NaN	0.289611	-0.174424	-0.150326	0.618564	0.894068	0.852642	0.588981	0.150011	0.598492	-0.380236	-0.62402	0.452038	-1.11567	NaN	-1.35801	NaN	-1.67418	NaN	-0.774324	-1.70803	-1.27354	-1.24813	0.141025	-0.502207	-0.178423	-0.472135	0.58556				Keep				25	25	11	39.7	39.7	20.5	96.793	0	109.69	1324100000	677490000	646630000	4	6	4	2	1	3	2	2	1	5	4	4	3	4	2	4	5	4	0.0190623	0.990005	0.00848582	0.037428	0.101241	0.860587	-0.224469	-0.288814	0.876488	0.107946	-0.342597	-1.2642	Q8N523;Q9UBB9;B4DPE5;B4DSX8;Q9UBB9-2;B1AHQ3;B1AHJ4;H0Y4U8;F6UKU9;B1AHK2;F6SQZ1;B1AHK1;F6XM96;B1AHK3;F6UQ07;B1AHK4	Q8N523;Q9UBB9;B4DPE5	Tuftelin-interacting protein 11	TFIP11	>tr|Q8N523|Q8N523_HUMAN Tuftelin-interacting protein 11 OS=Homo sapiens GN=TFIP11 PE=2 SV=1;>sp|Q9UBB9|TFP11_HUMAN Tuftelin-interacting protein 11 OS=Homo sapiens GN=TFIP11 PE=1 SV=1;>tr|B4DPE5|B4DPE5_HUMAN cDNA FLJ58206, highly similar to Tuftelin-interac	26750;26751;26752;26753;26754;26755;26756;26757;26758;26759;26760;26761;26762;26763;26764;26765;26766;99411;99412;144228;144229;144230;144231;144232;144233;144234;144235;144236;144237;144238;144239;144240;144241;144242;144243;144244;177693;177694;187943;224582;224583;224584;224585;224586;224587;224588;224589;224590;224591;224592;224593;224594;224595;224596;224597;250555;250556;250557;250558;259274;259275;259276;259277;259278;259279;259280;259281;259282;259283;259284;259285;324598;324599;324600;324601;324602;324603;324604;324605;324606;324607;324608;406569;406570;406571;406572;406573;406574;406575;406576;406577;406578;481056;481057;481058;481059;481060;481061;481062;591595;591596;591597;591598;591599;591600;591601;630286;630287;642454;642455;642456;642457;642458;642459;642460;642461;642462;642463;642464;642465;642466;642467;813453;813454;813455;813456;813457;813458;813459;1042481;1042482;1042483;1042484;1042485;1042486;1064311;1064312;1064313;1064314;1064315;1064316;1064317;1064318;1064319;1064320;1064321;1064322;1064323;1318763;1318764;1318765;1318766;1318767;1318768;1318769;1318770;1350346;1350347;1350348;1350349;1350350;1350351;1350352;1350353;1350354;1350355;1350356;1350357;1350358;1354244;1354245;1354246;1354247;1354248;1354249;1354250;1354251;1354252;1358131;1358132;1358133;1358134;1358135;1358136;1358137;1358138;1358139;1358140;1358141;1358142;1358143;1358144;1437985;1437986;1437987;1437988;1437989;1437990;1437991;1437992;1437993;1437994;1584820;1584821;1668008;1668009;1668010;1668011;1668012;1668013;1668014;1668015;1668016;1668017;1668018;1668019;1668020;1673703;1673704	8439	ENSG00000100109
-0.495244	-0.102982	NaN	0.0425613	-0.0459928	-0.21204	-0.118763	0.331852	0.459902	0.215375	0.0283068	-0.415187	-0.712781	-0.89844	-1.05046	-1.06561	-1.16983	-1.20603	-1.09882	-0.905645	NaN	-1.577	NaN	0.349659	-0.575636	-0.867445	-0.287006	-0.499756	-1.06143	-1.75677	-1.59678	-1.98564	-1.52805	-1.39936	-0.895231	-2.01275	-1.06818				Keep				10	10	9	26	26	22.9	63.245	0	44.581	1142400000	368300000	774060000	7	1	4	2	3	3	5	3	2	6	1	4	2	5	4	4	3	4	0.404327	0.670969	0.0953885	0.509536	1.15148	0.0715133	-0.702263	-2.15026	1.07913	0.222259	-0.15339	-0.947008	Q8N543;H3BUQ2;H3BUA6;Q8N543-2;H3BR79;B4E360;H3BR02	Q8N543;H3BUQ2;H3BUA6;Q8N543-2;H3BR79;B4E360	Prolyl 3-hydroxylase OGFOD1	OGFOD1	>sp|Q8N543|OGFD1_HUMAN 2-oxoglutarate and iron-dependent oxygenase domain-containing protein 1 OS=Homo sapiens GN=OGFOD1 PE=1 SV=1;>tr|H3BUQ2|H3BUQ2_HUMAN 2-oxoglutarate and iron-dependent oxygenase domain-containing protein 1 OS=Homo sapiens GN=OGFOD1 PE=	453504;453505;453506;453507;632358;674308;674309;674310;674311;674312;674313;674314;962379;962380;962381;962382;962383;962384;962385;962386;962387;962388;962389;962390;962391;962392;962393;962394;962395;962396;1212044;1358261;1358262;1358263;1358264;1358265;1358266;1358267;1405807;1405808;1405809;1405810;1438334;1438335;1438336;1438337;1438338;1438339;1438340;1438341;1438342;1438343;1438344;1438345;1438346;1438347;1438348;1438349;1438350;1438351;1438352;1438353;1438354;1438355;1438356;1438357;1438358;1438359;1438360;1438361;1438362;1438363;1438364;1528740;1528741;1528742;1528743;1528744;1528745;1528746;1528747;1528748;1528749;1528750;1528751;1528752;1528753;1528754;1691234;1691235;1691236	8440	ENSG00000087263
-0.344346	NaN	NaN	NaN	-0.362222	NaN	NaN	NaN	0.572607	NaN	NaN	NaN	NaN	0.291015	-0.723224	NaN	NaN	-0.259892	NaN	NaN	NaN	NaN	NaN	NaN	NaN	NaN	NaN	NaN	NaN	NaN	NaN	NaN	NaN	NaN	NaN	-3.37025	NaN				Keep				6	6	1	36.8	36.8	14.1	17.631	0	12.711	418670000	129430000	289240000	1	1	1	1	1	1	1	1	1	1	1	1	1	1	1	1	1	1	0	0.692291	NaN	0	0	0.671395	NaN	0	0	0.760249	-0.043788	0	Q8N5L8	Q8N5L8	Ribonuclease P protein subunit p25-like protein	RPP25L	>sp|Q8N5L8|RP25L_HUMAN Ribonuclease P protein subunit p25-like protein OS=Homo sapiens GN=RPP25L PE=1 SV=1	143680;143681;143682;143683;143684;143685;143686;143687;143688;143689;143690;143691;143692;143693;143694;401324;401325;401326;401327;401328;401329;401330;401331;401332;401333;401334;401335;401336;401337;401338;401339;401340;401341;401342;401343;401344;401345;401346;614292;614293;614294;614295;614296;614297;614298;614299;614300;614301;614302;614303;614304;614305;614306;614307;614308;614309;614310;614311;614312;614313;614314;1070081;1070082;1070083;1070084;1291890;1291891;1615826;1615827;1615828;1615829;1615830;1615831;1615832;1615833;1615834;1615835	8451	ENSG00000164967
0.102253	0.0500194	0.277577	0.184242	0.662242	0.397131	0.277149	NaN	1.17101	0.981053	0.101056	0.626007	0.772181	-0.808476	0.136594	NaN	-0.751318	-0.60021	-0.573404	-1.19462	-1.30835	-0.514452	-0.851204	-1.48517	-1.53399	NaN	-0.405861	-0.372679	-0.848619	-0.490215	-0.526945	-2.06816	NaN	NaN	NaN	-1.04798	-2.97				Keep				8	8	4	36	36	18	32.772	0	48.226	1142300000	457200000	685140000	2	2	2	2	3	2	1	2	2	2	2	2	3	1	1	1	3	2	0.9142	0.199471	-0.274895	-1.18721	1.0365	0.109847	-0.576282	-1.77421	0.197862	0.64312	-0.305703	-0.530947	Q8N5M1;C9J2Q2;E9PMH4;B7Z3V0;B4DG98	Q8N5M1;C9J2Q2;E9PMH4;B7Z3V0	ATP synthase mitochondrial F1 complex assembly factor 2	ATPAF2	>sp|Q8N5M1|ATPF2_HUMAN ATP synthase mitochondrial F1 complex assembly factor 2 OS=Homo sapiens GN=ATPAF2 PE=1 SV=1;>tr|C9J2Q2|C9J2Q2_HUMAN ATP synthase mitochondrial F1 complex assembly factor 2 (Fragment) OS=Homo sapiens GN=ATPAF2 PE=4 SV=1;>tr|E9PMH4|E9P	396152;396153;396154;396155;396156;396157;396158;396159;396160;396161;396162;396163;396164;396165;396166;396167;396168;396169;396170;396171;396172;396173;396174;396175;396176;396177;825495;825496;825497;825498;825499;825500;825501;825502;825503;825504;825505;825506;825507;825508;825509;825510;825511;825512;825513;825514;825515;825516;958020;958021;958022;958023;958024;958025;1050834;1050835;1050836;1050837;1050838;1050839;1050840;1050841;1050842;1050843;1050844;1050845;1050846;1050847;1050848;1050849;1050850;1050851;1050852;1050853;1050854;1050855;1050856;1410157;1410158;1410159;1410160;1410161;1410162;1410163;1410164;1410165;1410166;1410167;1410168;1410169;1410170;1410171;1410172;1410173;1410174;1410175;1540069;1540070;1540071;1540072;1540073;1540074;1540075;1540076;1540077;1672906;1672907;1672908;1672909;1672910;1672911;1672912;1672913;1672914;1672915;1672916;1672917;1672918;1672919;1672920;1672921;1672922;1672923	8452	ENSG00000171953
-1.31078	-1.2628	-1.67707	-1.05719	-1.16661	-1.3838	-1.13441	-1.05369	-0.613872	-1.70919	-0.72247	-0.517494	-0.825035	-1.60921	-1.89385	-2.03831	-1.72681	-1.56914	-1.54558	0.140312	0.546123	0.375851	0.928511	-0.0434589	0.12306	0.845587	-0.957281	-0.352093	0.012249	1.08541	1.51095	-1.40847	-0.298855	-1.18988	-0.475103	-0.279175	-0.480976				Keep				6	6	6	48.1	48.1	48.1	18.325	0	60.971	4183500000	961690000	3221800000	4	2	5	3	5	4	5	2	4	5	4	4	4	3	3	4	4	3	0.194049	0.780706	-0.104081	-0.348795	0.520771	0.362763	0.437251	1.01493	0.70486	0.216635	0.233282	0.978949	Q8N5N7;B7Z358	Q8N5N7;B7Z358	39S ribosomal protein L50, mitochondrial	MRPL50	>sp|Q8N5N7|RM50_HUMAN 39S ribosomal protein L50, mitochondrial OS=Homo sapiens GN=MRPL50 PE=1 SV=2;>tr|B7Z358|B7Z358_HUMAN 39S ribosomal protein L50, mitochondrial OS=Homo sapiens GN=MRPL50 PE=2 SV=1	151341;151342;151343;151344;151345;151346;151347;251375;251376;251377;251378;251379;251380;251381;251382;251383;350397;350398;350399;350400;350401;350402;350403;350404;350405;350406;350407;350408;350409;350410;350411;350412;350413;350414;350415;350416;407735;407736;407737;407738;407739;407740;407741;407742;407743;407744;407745;407746;407747;407748;407749;407750;407751;407752;407753;407754;407755;407756;407757;743783;743784;743785;743786;743787;743788;743789;743790;743791;743792;743793;743794;743795;743796;743797;743798;743799;743800;743801;743802;743803;743804;1627846;1627847;1627848;1627849;1627850;1627851;1627852;1627853;1627854;1627855;1627856;1627857;1627858;1627859;1627860;1627861;1627862;1627863;1627864;1627865;1627866;1627867;1627868;1627869;1627870;1627871;1627872;1627873;1627874;1627875;1627876;1627877;1627878;1627879;1627880;1627881	8454	ENSG00000136897
1.03404	NaN	NaN	NaN	0.49293	1.51499	NaN	NaN	NaN	NaN	NaN	NaN	NaN	NaN	NaN	NaN	NaN	NaN	NaN	NaN	NaN	NaN	NaN	-2.69189	NaN	NaN	NaN	NaN	NaN	NaN	NaN	NaN	NaN	NaN	NaN	NaN	NaN				Keep				2	2	2	11.2	11.2	11.2	36.382	0.006734	1.2909	34699000	23809000	10889000	0	0	1	1	2	0	0	0	0	0	0	1	1	1	0	1	0	0	0	0.692134	NaN	0	-4.34294e-08	1	0	0	-4.34294e-08	1	0	0	Q8N5Y8;Q8N5Y8-3	Q8N5Y8;Q8N5Y8-3	Mono [ADP-ribose] polymerase PARP16	PARP16	>sp|Q8N5Y8|PAR16_HUMAN Mono [ADP-ribose] polymerase PARP16 OS=Homo sapiens GN=PARP16 PE=1 SV=2;>sp|Q8N5Y8-3|PAR16_HUMAN Isoform 3 of Mono [ADP-ribose] polymerase PARP16 OS=Homo sapiens GN=PARP16	950494;1598202;1598203;1598204;1598205;1598206;1598207;1598208;1598209	8455	ENSG00000138617
-1.04907	-0.927164	-1.33701	-1.42132	-0.999424	-1.05347	-0.948964	-1.03384	-0.49466	NaN	-0.221391	-0.2243	-0.257735	-1.30131	-0.444698	NaN	-1.0402	-0.985146	-1.05894	-1.43265	-2.56502	-2.28888	-1.98445	-1.81057	-1.82735	-1.49125	-1.60946	NaN	-0.767727	-0.563208	-0.400698	-1.51063	NaN	NaN	-1.61032	-2.1464	-1.86134				Keep				8	8	7	59.5	59.5	48.4	21.178	0	171.18	1009200000	269520000	739710000	2	3	3	3	4	2	2	3	1	3	4	6	2	1	1	2	3	3	0.565475	0.376943	-0.227879	-0.891636	0.524048	0.33849	0.529775	1.43243	0.108545	0.816085	-0.15509	-0.293244	Q8N668;Q53EN2;B4DFQ4;Q53Q75;Q53QP8;E9PE85;H7C377;Q53SJ8;H0Y7J4	Q8N668;Q53EN2;B4DFQ4;Q53Q75	COMM domain-containing protein 1	COMMD1;C2orf5	>sp|Q8N668|COMD1_HUMAN COMM domain-containing protein 1 OS=Homo sapiens GN=COMMD1 PE=1 SV=1;>tr|Q53EN2|Q53EN2_HUMAN MURR1 variant (Fragment) OS=Homo sapiens PE=2 SV=1;>tr|B4DFQ4|B4DFQ4_HUMAN COMM domain-containing protein 1 OS=Homo sapiens GN=COMMD1 PE=2 S	5591;5592;5593;5594;340491;707572;707573;707574;707575;707576;707577;707578;707579;707580;707581;707582;707583;707584;707585;707586;1137539;1137540;1137541;1137542;1137543;1137544;1137545;1137546;1137547;1137548;1137549;1137550;1137551;1137552;1178148;1178149;1178150;1178151;1178152;1178153;1178154;1178155;1178156;1178157;1178158;1178159;1178160;1178161;1178162;1178163;1178164;1178165;1178166;1178167;1178168;1178169;1178170;1178171;1335103;1335104;1335105;1335106;1335107;1335108;1335109;1335110;1335111;1335112;1335113;1335114;1335115;1335116;1335117;1335118;1335119;1335120;1335121;1335122;1335123;1335124;1335125;1464242;1464243;1701648;1701649;1701650;1701651;1701652;1701653;1701654;1701655;1701656	8457	ENSG00000173163
1.45912	NaN	NaN	2.6403	NaN	NaN	2.07363	NaN	NaN	NaN	NaN	NaN	NaN	NaN	NaN	1.41994	1.18512	0.933416	NaN	NaN	NaN	NaN	NaN	NaN	NaN	NaN	NaN	NaN	NaN	NaN	NaN	NaN	NaN	-0.340168	NaN	NaN	NaN				Keep				1	1	1	10.5	10.5	10.5	17.595	0.00022556	2.889	255250000	179610000	75638000	0	0	1	1	1	1	0	0	1	0	0	0	1	1	1	1	1	1	0	0.691976	0.566663	0	-4.34294e-08	1	0	0	0	0.76007	-0.360669	0	Q8N6L1	Q8N6L1	Keratinocyte-associated protein 2	KRTCAP2	>sp|Q8N6L1|KTAP2_HUMAN Keratinocyte-associated protein 2 OS=Homo sapiens GN=KRTCAP2 PE=1 SV=1	717203;717204;717205;717206;717207;717208;717209;717210;717211;717212;717213;717214;717215;717216;717217;717218;717219	8461	ENSG00000163463
-0.795302	NaN	-1.44023	NaN	NaN	NaN	NaN	NaN	NaN	NaN	NaN	-0.414019	NaN	NaN	-1.36616	NaN	-0.293875	-0.513886	-0.00819286	NaN	-4.06334	NaN	NaN	NaN	NaN	NaN	NaN	NaN	NaN	-2.58465	NaN	NaN	-3.52643	NaN	-3.18601	-3.37944	-2.87108				Keep				2	2	2	25	25	25	9.7902	0	27.879	277520000	88941000	188580000	0	2	1	0	1	0	1	0	0	1	2	1	0	2	1	2	2	2	0	0.691819	NaN	0	0	0.671072	NaN	0	0	0.759892	1.09417	0	Q8N6N7	Q8N6N7	Acyl-CoA-binding domain-containing protein 7	ACBD7	>sp|Q8N6N7|ACBD7_HUMAN Acyl-CoA-binding domain-containing protein 7 OS=Homo sapiens GN=ACBD7 PE=1 SV=1	81246;81247;81248;81249;81250;81251;81252;497020;497021;497022;497023;497024;497025;497026;497027;497028;497029;497030	8464	ENSG00000176244
-0.368657	-0.471469	-0.442679	-0.418735	-0.67679	-0.394632	-0.246913	0.489124	NaN	-0.471262	0.187968	0.0897785	-0.0495621	-0.262385	-0.186913	-0.180659	-0.226396	-0.00979582	-0.0123408	-1.44524	-2.45363	-1.64389	NaN	-1.68413	-1.72245	-1.45345	NaN	-1.64136	-1.53926	-1.45924	-1.65041	-0.903872	-2.24215	-1.16477	-1.79768	-0.957529	-2.74924				Keep				12	12	8	39.9	39.9	28.6	44.667	0	58.187	913250000	364340000	548900000	5	4	4	2	3	2	4	1	2	3	5	4	5	2	4	3	5	3	0.0119195	0.998393	-0.00484915	-0.0213601	0.0401147	0.961021	0.0671303	0.114731	0.674551	0.398615	0.127142	0.720623	Q8N6T3;F8W1U7;F8VWH9;Q53F62;E7EV62;Q8N6T3-2;E5RHT6;B7ZBI2;B7Z3U0;Q8N6T3-3;E5RHC5;B7Z8H8;E5RHH7;F8VWB3;H0YIQ0;E5RGL6	Q8N6T3;F8W1U7;F8VWH9;Q53F62;E7EV62;Q8N6T3-2;E5RHT6;B7ZBI2;B7Z3U0;Q8N6T3-3;E5RHC5;B7Z8H8	ADP-ribosylation factor GTPase-activating protein 1	ARFGAP1	>sp|Q8N6T3|ARFG1_HUMAN ADP-ribosylation factor GTPase-activating protein 1 OS=Homo sapiens GN=ARFGAP1 PE=1 SV=2;>tr|F8W1U7|F8W1U7_HUMAN ADP-ribosylation factor GTPase-activating protein 1 (Fragment) OS=Homo sapiens GN=ARFGAP1 PE=4 SV=1;>tr|F8VWH9|F8VWH9_HU	34833;34834;34835;34836;34837;34838;115152;115153;115154;115155;115156;115157;115158;115159;115160;115161;115162;115163;115164;115165;115166;115167;115168;115169;115170;115171;115172;115173;115174;115175;254543;254544;357617;357618;357619;357620;357621;357622;357623;357624;357625;357626;357627;357628;385009;417402;641972;641973;641974;641975;641976;641977;641978;641979;641980;1371985;1371986;1371987;1371988;1371989;1463120;1463121;1463122;1463123;1463124;1463125;1463126;1463127;1463128;1463129;1463130;1463131;1463132;1463133;1463134;1632190;1632191;1632192;1632193;1632194;1632195;1632196;1632197;1632198;1632199;1632200;1648154;1648155;1648156;1648157;1648158;1648159;1648160;1648161;1648162;1735095;1735096;1735097;1735098;1735099;1735100;1735101;1735102;1735103;1735104	8465	ENSG00000101199
0.360143	-0.00555797	NaN	NaN	NaN	NaN	NaN	NaN	0.366801	NaN	NaN	NaN	NaN	NaN	1.86288	1.8842	NaN	-0.493818	2.00474	NaN	NaN	NaN	NaN	NaN	NaN	NaN	NaN	NaN	NaN	NaN	NaN	NaN	-0.867527	-1.54939	NaN	NaN	-0.400312				Keep				12	12	11	20.7	20.7	17.9	67.214	0	8.7712	491050000	251730000	239320000	1	1	1	1	1	1	0	2	0	1	1	0	0	5	6	2	2	3	0	0.691662	NaN	0	0	0.670749	NaN	0	0.271452	0.44199	-1.11808	-0.828622	Q8N883;Q0VG01;B3KMZ4;H7BXE7;B4DYT4;F5GWS7;B4DZK2;Q9BSN8;Q9UJU3-2;Q9UJU3	Q8N883	Zinc finger protein 614	ZNF614	>sp|Q8N883|ZN614_HUMAN Zinc finger protein 614 OS=Homo sapiens GN=ZNF614 PE=2 SV=2	38793;38794;38795;38796;565302;565303;628566;628567;628568;628569;628570;628571;628572;1285424;1285425;1295568;1295569;1295570;1295571;1295653;1362712;1362713;1362714;1362715;1362716;1362717;1362718;1362719;1362720;1362721;1362722;1362723;1362724;1362725;1362726;1362727;1362728;1362729;1362730;1362731;1362732;1362733;1362734;1385460;1401154;1402658;1466598;1466599;1466600;1466601;1466602;1466603;1466604;1700429;1700430;1700431	8471	ENSG00000142556
-0.49859	NaN	0.443281	NaN	-0.0808379	-0.183946	NaN	-0.264101	NaN	NaN	-1.15686	NaN	NaN	NaN	NaN	NaN	NaN	NaN	-0.553142	NaN	-2.64535	NaN	-2.72388	-3.36671	NaN	-3.38643	NaN	NaN	-3.72398	NaN	NaN	NaN	NaN	NaN	NaN	NaN	-2.23239				Keep				18	18	2	38.7	38.7	2.9	66.509	0	78.212	277720000	107360000	170360000	1	2	1	2	2	1	2	0	0	2	0	1	0	1	1	1	0	2	0	0.691505	0.575673	0	0	0.670426	-0.892755	0	0	0.759535	NaN	0	Q8N8S7;Q6ZSB8	Q8N8S7	Protein enabled homolog	ENAH	>sp|Q8N8S7|ENAH_HUMAN Protein enabled homolog OS=Homo sapiens GN=ENAH PE=1 SV=2	15633;15634;15635;270999;271000;271001;271002;271003;271004;271005;271006;271007;271008;271009;271010;271011;271012;271013;271014;271015;271016;271017;271018;278971;278972;278973;278974;278975;502869;700309;700310;700311;700312;700313;700314;700315;700316;700317;700318;700319;700320;700321;700322;700323;700324;700325;700326;700327;700328;700329;700330;700331;700332;700333;700334;700335;700336;700337;700338;700339;700340;700341;700342;700343;751463;751464;861141;861142;861143;861144;861145;861146;861147;861148;861149;861150;861151;861152;861153;861154;861155;861156;861157;861158;861159;861160;861161;861162;861163;861164;861165;861166;861167;861168;991246;991247;991248;991249;991250;991251;991252;991253;991254;991255;991256;991257;991258;991259;991260;1088363;1088364;1088365;1088366;1088367;1088368;1088369;1088370;1088371;1169785;1169786;1169787;1169788;1169789;1169790;1169791;1169792;1169793;1169794;1169795;1169796;1169797;1199133;1199134;1199135;1199136;1199137;1199138;1216892;1216893;1216894;1216895;1216896;1216897;1216898;1216899;1216900;1216901;1216902;1216903;1216904;1216905;1216906;1216907;1216908;1216909;1216910;1394868;1406718;1406719;1406720;1406721;1406722;1406723;1406724;1406725;1406726;1406727;1565651;1565652;1565653;1565654;1565655;1565656;1565657;1565658;1565659;1565660;1565661;1565662;1565663;1565664;1565665;1565666;1565667;1565668;1565669;1565670;1565671;1565672;1565673;1565674;1565675;1565676;1565677;1565678;1565679;1565680;1565681;1565682;1565683;1565684;1565685;1565686;1565687;1565688;1565689;1565690;1565691;1565692;1565693;1565694;1565695;1565696;1565697;1565698;1565699;1565700;1565701;1565702;1565703;1565704;1565705;1565706;1565707;1565708;1565709;1565710;1565711;1565712;1565713;1565714;1565715;1565716;1565717;1565718;1565719;1565720;1565721;1565722;1565723;1565724;1565725;1565726;1565727;1565728;1565729;1565730;1565731;1565732;1565733;1565734;1565735;1565736;1565737;1565738;1565739;1565740;1565741;1565742;1565743;1565744;1565745;1565746;1565747;1565748;1565749;1565750;1565751;1565752;1565753;1565754;1565755;1565756;1681798;1681799;1681800;1681801;1681802;1681803;1681804;1681805;1681806;1681807;1681808;1681809;1681810;1720440;1720441;1720442;1720443;1720444;1720445;1720446;1720447;1720448;1720449;1720450;1720451;1720452;1720453;1720454;1720455;1720456;1720457;1720458;1720459;1720460;1720461;1720462;1720463;1720464;1720465;1720466;1720467;1720468;1720469;1720470;1720471;1720472;1720473;1720474;1720475;1720476;1720477;1720478;1720479;1720480;1720481;1720482;1720483;1720484;1720485;1720486;1720487;1720488;1720489;1720490;1720491;1720492;1720493;1720494;1720495;1720496	8475	ENSG00000154380
0.192004	NaN	NaN	NaN	NaN	0.966141	0.556036	NaN	NaN	NaN	NaN	NaN	NaN	NaN	NaN	NaN	NaN	NaN	NaN	NaN	NaN	NaN	NaN	-4.77534	-5.2665	NaN	NaN	NaN	NaN	NaN	NaN	NaN	-2.6929	NaN	NaN	NaN	NaN				Keep				4	4	2	4.4	4.4	2.8	110.28	0.00023627	3.7422	23418000	11476000	11942000	0	0	0	1	1	1	0	0	0	0	0	0	0	1	0	0	0	0	0	0.691191	NaN	0	-4.34294e-08	1	0	0	-4.34294e-08	1	0	0	Q8N9B5-2;Q8N9B5	Q8N9B5-2;Q8N9B5	Junction-mediating and -regulatory protein	JMY	>sp|Q8N9B5-2|JMY_HUMAN Isoform 2 of Junction-mediating and -regulatory protein OS=Homo sapiens GN=JMY;>sp|Q8N9B5|JMY_HUMAN Junction-mediating and -regulatory protein OS=Homo sapiens GN=JMY PE=1 SV=2	363769;363770;363771;363772;363773;363774;363775;363776;363777;363778;363779;1302177;1336800;1336801;1443766;1443767;1443768;1443769;1443770	8479	ENSG00000152409
-0.411101	NaN	NaN	-0.578257	NaN	0.141453	NaN	NaN	NaN	0.687286	-0.0838983	NaN	NaN	-0.324811	-0.0200817	0.0820916	NaN	NaN	-1.16887	NaN	NaN	NaN	NaN	NaN	NaN	NaN	NaN	NaN	NaN	NaN	NaN	NaN	-2.41704	-2.43083	NaN	NaN	NaN				Keep				10	10	7	35.7	35.7	25.2	36.167	0	10.537	350890000	127950000	222940000	0	1	2	1	2	1	1	1	2	2	1	1	2	2	2	1	1	2	0	0.691034	-0.71971	0	0	0.670103	-0.771184	0	0	0.759357	-1.08127	0	Q8N9F7;Q8N9F7-2;J3QQN7;Q8N9F7-3;J3KTA9;J3QRR6	Q8N9F7;Q8N9F7-2;J3QQN7;Q8N9F7-3;J3KTA9	Glycerophosphodiester phosphodiesterase domain-containing protein 1	GDPD1	>sp|Q8N9F7|GDPD1_HUMAN Glycerophosphodiester phosphodiesterase domain-containing protein 1 OS=Homo sapiens GN=GDPD1 PE=1 SV=2;>sp|Q8N9F7-2|GDPD1_HUMAN Isoform 2 of Glycerophosphodiester phosphodiesterase domain-containing protein 1 OS=Homo sapiens GN=GDPD1	34408;74007;74008;74009;74010;74011;74012;74013;74014;74015;74016;74017;74018;74019;74020;74021;74022;74023;74024;74025;126725;350261;350262;466410;653949;653950;653951;653952;653953;653954;653955;653956;653957;653958;653959;653960;653961;653962;653963;804546;926693;926694;926695;926696;926697;1224261;1610118;1610119;1610120;1610121;1610122;1610123;1610124;1610125;1610126;1610127;1610128;1610129;1610130	8480	ENSG00000153982
0.488314	-0.41514	NaN	-0.350136	NaN	NaN	NaN	0.546077	NaN	NaN	NaN	NaN	0.587428	NaN	0.880264	NaN	1.01546	NaN	NaN	NaN	NaN	NaN	NaN	NaN	NaN	NaN	NaN	NaN	NaN	NaN	-3.81009	NaN	NaN	NaN	-2.51273	NaN	NaN				Keep				4	4	3	21.4	21.4	18.1	29.751	0.00012093	4.2258	67805000	40878000	26927000	2	0	2	0	0	0	2	0	0	0	0	2	1	2	1	3	0	1	0	0.690878	NaN	0	0	0.669942	0.0413514	0	0	0.759179	0.135197	0	Q8N9M1-3;Q8N9M1-2;Q8N9M1;J3QS80	Q8N9M1-3;Q8N9M1-2;Q8N9M1;J3QS80	Uncharacterized protein C19orf47	C19orf47	>sp|Q8N9M1-3|CS047_HUMAN Isoform 3 of Uncharacterized protein C19orf47 OS=Homo sapiens GN=C19orf47;>sp|Q8N9M1-2|CS047_HUMAN Isoform 2 of Uncharacterized protein C19orf47 OS=Homo sapiens GN=C19orf47;>sp|Q8N9M1|CS047_HUMAN Uncharacterized protein C19orf47 OS	24937;24938;24939;24940;24941;24942;24943;129790;129791;129792;129793;129794;525527;525528;525529;525530;673905;673906	8481	ENSG00000160392
-0.315	-0.898892	-0.445477	-0.97367	-0.899389	NaN	-0.683408	-0.0302069	-0.107104	-0.347161	0.325899	0.306125	0.0104037	0.0409163	-0.220757	NaN	-0.0251757	-0.1528	-0.0951099	NaN	-0.957941	-1.24991	-1.72356	NaN	-1.96986	-1.05223	-0.516745	-0.886541	-0.689705	-0.709068	0.719101	-0.876368	NaN	NaN	-0.977341	NaN	NaN				Keep				13	13	9	34.2	34.2	26.6	41.227	0	11.591	1062800000	438880000	623870000	3	3	3	3	1	2	4	3	3	3	3	3	3	2	0	4	2	2	0.0313324	0.971646	0.0187184	0.0629794	1.25964	0.116449	0.375633	1.56698	0.00232306	0.996712	-0.00110826	-0.0046972	Q8N9N2-2;F5H874;B7Z518;Q8N9N2;B3KU20;H0YCB3;H0YE76;E9PSA3;E9PM82;E9PR40;E9PQZ6;H0YER2;E9PKM6;E9PL92;E9PQ44;E9PJM2	Q8N9N2-2;F5H874;B7Z518;Q8N9N2;B3KU20;H0YCB3;H0YE76	Activating signal cointegrator 1 complex subunit 1	ASCC1	>sp|Q8N9N2-2|ASCC1_HUMAN Isoform 2 of Activating signal cointegrator 1 complex subunit 1 OS=Homo sapiens GN=ASCC1;>tr|F5H874|F5H874_HUMAN Activating signal cointegrator 1 complex subunit 1 OS=Homo sapiens GN=ASCC1 PE=4 SV=1;>tr|B7Z518|B7Z518_HUMAN cDNA FLJ	102588;102589;102590;102591;102592;102593;102594;102595;102596;102597;102598;166136;277008;277009;277010;277011;277012;412023;412024;412025;412026;412027;412501;412502;412503;412504;412505;412506;412507;634636;634637;634638;634639;634640;634641;634642;634643;634644;634645;634646;819660;900878;900879;900880;900881;900882;900883;900884;900885;900886;900887;900888;900889;900890;900891;900892;900893;900894;900895;900896;900897;900898;900899;900900;900901;900902;900903;900904;900905;900906;915577;915578;915579;915580;915581;915582;915583;915584;915585;915586;915587;994508;994509;994510;994511;1125318;1125319;1125320;1125321;1125322;1125323;1125324;1125325;1125326;1125327;1485111;1485112;1485113;1485114;1485115;1485116;1719969;1719970;1719971;1719972;1719973;1719974;1719975;1719976;1719977;1719978	8483	ENSG00000138303
-0.923875	-0.489767	-1.43852	-1.22498	NaN	-0.900443	-0.700829	0.411285	0.114707	0.178685	0.303382	0.221175	0.180176	-1.71711	-1.84443	-1.99785	-1.38915	-1.72634	-1.60515	-0.757395	-1.48819	-1.30901	NaN	NaN	-1.21573	NaN	-1.13631	-1.19635	0.0701237	-0.177179	0.379246	-2.62557	-1.81893	NaN	-1.45388	-2.09667	-0.994146				Keep				14	14	9	28.2	28.2	20.9	83.251	0	84.578	1471600000	390400000	1081200000	2	6	2	1	1	2	1	4	5	3	6	2	5	2	1	2	5	2	0.316056	0.569985	-0.250453	-0.619641	6.04449e-05	1	1.85917e-05	9.43177e-05	1.01635	0.107249	0.279584	1.22777	Q8N9T8;D3YTE0;B4DUT2;Q8N9T8-2;B4DUY9;B7ZLF4;H0YFD2;H0YH26;H0YG97;F8WFC1;H0YG91	Q8N9T8;D3YTE0;B4DUT2;Q8N9T8-2;B4DUY9	Protein KRI1 homolog	KRI1	>sp|Q8N9T8|KRI1_HUMAN Protein KRI1 homolog OS=Homo sapiens GN=KRI1 PE=1 SV=2;>tr|D3YTE0|D3YTE0_HUMAN Protein KRI1 homolog OS=Homo sapiens GN=KRI1 PE=4 SV=1;>tr|B4DUT2|B4DUT2_HUMAN cDNA FLJ53206 OS=Homo sapiens PE=2 SV=1;>sp|Q8N9T8-2|KRI1_HUMAN Isoform 2 of	40274;40275;105737;105738;105739;105740;105741;105742;105743;105744;105745;105746;105747;105748;105749;105750;105751;302139;302140;302141;804845;804846;804847;804848;804849;804850;804851;804852;804853;804854;804855;804856;804857;872960;872961;872962;872963;872964;872965;872966;872967;872968;872969;872970;872971;872972;872973;872974;872975;872976;872977;872978;872979;872980;872981;872982;872983;872984;872985;872986;872987;872988;912195;912196;912197;912198;912199;912200;912201;912202;912203;912204;912205;912206;912207;912208;916097;916098;1154524;1343868;1343869;1343870;1367337;1367338;1367339;1367340;1367341;1367342;1367343;1367344;1367345;1367346;1367347;1367348;1367349;1367350;1430633;1430634;1430635;1430636;1430637;1430638;1430639;1430640;1430641;1430642;1430643;1430644;1430645;1430646;1430647;1430648;1508473;1508474;1508475;1508476;1508477;1508478;1508479;1508480;1508481;1508482;1508483;1508484;1508485;1508486;1605825;1605826;1605827;1605828;1605829;1605830;1605831;1605832;1605833;1605834;1605835;1605836;1605837;1605838;1605839;1641073;1641074;1641075;1641076;1641077;1641078;1641079;1641080;1641081;1641082	8485	ENSG00000129347
1.10069	NaN	NaN	NaN	NaN	NaN	NaN	NaN	NaN	NaN	NaN	NaN	NaN	NaN	NaN	0.883386	0.795477	NaN	1.68343	NaN	NaN	NaN	NaN	NaN	NaN	NaN	NaN	NaN	NaN	NaN	NaN	NaN	NaN	-1.4671	-0.773117	NaN	-0.108816				Keep				4	4	3	8.5	8.5	6.8	47.947	0.00076178	2.3764	139010000	90312000	48701000	0	0	0	0	0	0	0	0	0	0	0	0	0	0	3	3	0	3	-4.34294e-08	1	0	0	-4.34294e-08	1	0	0	0	0.759001	0.356067	0	Q8N9U0-2;Q8N9U0;H0YJ73	Q8N9U0-2;Q8N9U0	Tandem C2 domains nuclear protein	TC2N	>sp|Q8N9U0-2|TAC2N_HUMAN Isoform 2 of Tandem C2 domains nuclear protein OS=Homo sapiens GN=TC2N;>sp|Q8N9U0|TAC2N_HUMAN Tandem C2 domains nuclear protein OS=Homo sapiens GN=TC2N PE=1 SV=2	589225;589226;589227;703102;703103;703104;945628;945629;1145501;1145502;1145503	8486	ENSG00000165929
-0.912086	-0.801348	NaN	-0.684563	-1.33955	-0.589665	NaN	NaN	NaN	NaN	-0.387705	NaN	-0.315541	NaN	NaN	NaN	NaN	NaN	NaN	NaN	NaN	-2.73531	NaN	-2.86924	NaN	NaN	NaN	NaN	-2.15149	NaN	NaN	NaN	NaN	NaN	NaN	NaN	NaN				Keep				6	6	3	29.9	29.9	17.8	43.641	0	18.425	223180000	68193000	154990000	1	1	2	1	2	2	1	1	1	2	1	2	1	1	1	1	1	1	0.18061	0.746018	0.221653	0.462295	0	0.66962	NaN	0	-4.34294e-08	1	0	0	Q8NAX2;Q68D65	Q8NAX2	Keratinocyte differentiation factor 1	KDF1	>sp|Q8NAX2|CA172_HUMAN Uncharacterized protein C1orf172 OS=Homo sapiens GN=C1orf172 PE=2 SV=2	167445;167446;603187;603188;603189;603190;603191;603192;603193;603194;603195;603196;603197;603198;603199;603200;603201;603202;603203;603204;603205;603206;603207;603208;603209;603210;603211;710240;710241;710242;710243;710244;710245;710246;710247;710248;757015;757016;757017;757018;757019;757020;757021;839145;839146;839147;839148;930302	8491	ENSG00000175707
0.256236	1.05137	NaN	0.791097	0.404574	0.377456	0.268252	0.118119	NaN	NaN	0.522147	NaN	0.374912	NaN	NaN	NaN	NaN	NaN	NaN	-2.24209	NaN	-1.32954	-1.70345	-1.12171	-2.02946	-2.81337	NaN	NaN	-2.28386	NaN	-1.85644	NaN	NaN	NaN	NaN	NaN	NaN				Keep				4	4	2	12.5	12.5	5.6	46.189	0	27.878	387990000	197860000	190130000	2	1	2	2	1	1	1	0	0	1	1	2	0	1	1	0	0	1	0.93577	0.0954942	0.571139	2.4135	0	0.669137	0.330411	0	-4.34294e-08	1	0	0	Q8NBL1;Q9NRV2;F8WEW4;B4DVA9;H7C5H0;B4DJ97	Q8NBL1;Q9NRV2;F8WEW4;B4DVA9;H7C5H0;B4DJ97	Protein O-glucosyltransferase 1	POGLUT1	>sp|Q8NBL1|PGLT1_HUMAN Protein O-glucosyltransferase 1 OS=Homo sapiens GN=POGLUT1 PE=1 SV=1;>tr|Q9NRV2|Q9NRV2_HUMAN X 010 protein OS=Homo sapiens PE=2 SV=1;>tr|F8WEW4|F8WEW4_HUMAN Protein O-glucosyltransferase 1 OS=Homo sapiens GN=POGLUT1 PE=4 SV=1;>tr|B4D	841416;841417;841418;841419;841420;841421;841422;841423;841424;841425;841426;841427;841428;841429;841430;841431;841432;841433;841434;841435;841436;1423076;1423077;1423078;1423079;1423080;1423081;1423082;1423083;1423084;1423085;1423086;1423087;1423088;1423089;1489711;1489712;1489713;1489714;1489715;1489716;1489717;1489718;1489719;1489720;1489721;1489722;1489723;1489724;1676708;1676709;1676710;1676711	8501	ENSG00000163389
0.208955	0.570006	0.633656	0.53878	1.62428	1.10259	0.929734	0.707039	NaN	0.685843	0.437388	0.529706	0.339131	-0.354095	-0.404857	-0.217575	-0.73632	-0.371744	-0.572843	-0.226841	-0.0805187	0.456717	0.0513859	1.28303	1.15016	-0.237518	NaN	0.549946	-0.585964	0.532219	0.035944	-0.731285	0.102781	0.796324	NaN	-0.714817	0.0304527				Keep				9	9	3	19.4	19.4	10.3	54.646	0	30.624	1510700000	716090000	794660000	2	3	2	2	2	2	2	1	2	2	1	2	3	1	1	1	2	1	1.04614	0.0668051	-0.638052	-2.05416	1.42432	0.152641	-0.261032	-1.67292	0.846115	0.172358	-0.234793	-1.07044	Q8NBM8;B3KXF9;E7EVZ5;D6R9J0	Q8NBM8;B3KXF9;E7EVZ5	Prenylcysteine oxidase-like	PCYOX1L	>sp|Q8NBM8|PCYXL_HUMAN Prenylcysteine oxidase-like OS=Homo sapiens GN=PCYOX1L PE=1 SV=2;>tr|B3KXF9|B3KXF9_HUMAN cDNA FLJ45348 fis, clone BRHIP3011269, weakly similar to Prenylcysteine oxidase (EC 1.8.3.5) OS=Homo sapiens PE=2 SV=1;>tr|E7EVZ5|E7EVZ5_HUMAN P	97178;97179;97180;97181;97182;97183;97184;97185;97186;97187;97188;97189;97190;97191;97192;97193;97194;97195;97196;97197;97198;97199;97200;97201;97202;97203;97204;97205;97206;97207;97208;97209;97210;390634;390635;390636;390637;390638;390639;390640;390641;390642;390643;390644;390645;390646;390647;789455;789456;789457;789458;789459;789460;789461;789462;789463;789464;789465;789466;789467;789468;789469;789470;789471;789472;789473;789474;789475;960102;960103;960104;960105;960106;960107;960108;960109;960110;960111;960112;960113;960114;960115;960116;960117;1100339;1100340;1100341;1100342;1100343;1100344;1100345;1100346;1200602;1409803;1409804;1409805;1409806;1409807;1409808;1409809;1409810;1409811;1409812;1409813;1409814;1409815;1409816;1409817;1409818;1409819;1409820;1409821;1409822;1409823;1409824;1409825;1409826;1623651;1623652	8502	ENSG00000145882
-0.9794	-2.19649	-2.29438	-2.08812	-1.54002	-1.51611	-0.435927	-1.12462	-0.515284	-0.497916	-0.925617	-0.971444	-0.942961	-0.622267	-0.389299	-0.389293	-0.423083	-0.469997	-0.620994	-4.03316	-3.45308	-2.87291	-1.57991	-2.16439	-5.29903	-2.2501	-1.39453	-1.62157	-1.66467	-2.76286	-1.28669	-0.622179	-0.98255	-0.797035	-1.26032	-0.981516	-1.27364				Keep				14	14	2	42.9	42.9	4.2	35.932	0	51.696	1573400000	454830000	1118500000	2	2	2	2	2	2	2	2	2	2	2	2	2	2	2	2	2	2	0.99115	0.0541952	-1.02898	-2.19422	0.427411	0.522651	-0.234067	-0.763675	0.142135	0.861672	-0.0377383	-0.190639	Q8NBN7;Q8NBN7-2;G8JLA1	Q8NBN7;Q8NBN7-2;G8JLA1	Retinol dehydrogenase 13	RDH13	>sp|Q8NBN7|RDH13_HUMAN Retinol dehydrogenase 13 OS=Homo sapiens GN=RDH13 PE=1 SV=2;>sp|Q8NBN7-2|RDH13_HUMAN Isoform 2 of Retinol dehydrogenase 13 OS=Homo sapiens GN=RDH13;>tr|G8JLA1|G8JLA1_HUMAN Retinol dehydrogenase 13 OS=Homo sapiens GN=RDH13 PE=3 SV=1	204454;204455;204456;204457;204458;204459;204460;204461;204462;204463;204464;204465;204466;204467;204468;204469;204470;204471;204472;204473;204474;204475;204476;204477;204478;204479;204480;204481;204482;204483;204484;204485;204486;204487;259683;259684;259685;259686;259687;457598;457599;457600;457601;457602;457603;457604;457605;457606;457607;457608;457609;457610;457611;457612;457613;457614;457615;457616;457617;457618;457619;457620;457621;457622;457623;457624;457625;457626;457627;457628;457629;457630;457631;457632;457633;457634;457635;457636;457637;457638;457639;457640;457641;457642;457643;457644;457645;457646;457647;470461;470462;470463;470464;470465;470466;470467;576968;576969;576970;576971;576972;576973;576974;576975;576976;576977;576978;661993;661994;917610;917611;917612;917613;917614;917615;917616;917617;917618;917619;917620;917621;917622;917623;917624;917625;917626;917627;917628;917629;917630;917631;917632;917633;917634;917635;917636;917637;917638;917639;917640;917641;917642;917643;917644;917645;917646;917647;917648;917649;917650;917651;917652;917653;917654;917655;917656;917657;963090;963091;963092;963093;963094;963095;963096;963097;963098;963099;963100;963101;963102;963103;1209242;1209243;1209244;1209245;1209246;1209247;1209248;1259538;1259539;1262107;1262108;1262109;1262110;1262111;1262112;1262113;1262114;1262115;1262116;1262117;1262118;1262119;1262120;1262121;1262122;1262123;1262124;1367051;1367052;1367053;1367054;1367055;1367056;1367057;1367058;1367059;1367060;1367061;1367062;1367063;1367064;1367065;1367066;1367067;1367068;1367069;1367070;1367071;1367072;1367073;1367074;1367075;1367076;1367077;1367078;1367079;1367080;1367081;1367082;1367083;1367084;1367085;1503026;1503027;1503028;1503029;1503030;1503031;1503032;1503033;1503034;1503035;1503036;1503037;1503038;1503039;1503040;1503041;1503042;1503043;1503044;1503045;1503046;1503047;1503048;1503049;1503050;1503051;1503052;1503053;1503054;1503055;1503056;1534116;1534117;1534118;1534119;1534120;1534121;1534122;1534123;1534124;1534125;1534126	8503	ENSG00000160439;ENSG00000261975;ENSG00000262110;ENSG00000262163;ENSG00000262207;ENSG00000262244;ENSG00000262348;ENSG00000262982;ENSG00000263258
-1.28535	-1.23756	NaN	NaN	NaN	NaN	NaN	NaN	-0.808342	-0.963135	NaN	NaN	-0.931801	-1.65652	NaN	-0.528388	NaN	NaN	NaN	NaN	NaN	NaN	NaN	NaN	NaN	NaN	-2.51583	-2.86836	NaN	NaN	NaN	-3.29562	NaN	NaN	NaN	NaN	NaN				Keep				5	5	2	38.6	38.6	13.7	22.478	0	40.285	164350000	46121000	118230000	1	1	1	1	0	0	1	1	1	1	1	1	1	1	1	0	1	0	0	0.690095	NaN	0	0	0.668976	-0.0460621	0	0	0.758467	NaN	0	Q8NBT2;E7EWE9;B4DZZ7	Q8NBT2;E7EWE9;B4DZZ7	Kinetochore protein Spc24	SPC24	>sp|Q8NBT2|SPC24_HUMAN Kinetochore protein Spc24 OS=Homo sapiens GN=SPC24 PE=1 SV=2;>tr|E7EWE9|E7EWE9_HUMAN Kinetochore protein Spc24 OS=Homo sapiens GN=SPC24 PE=4 SV=1;>tr|B4DZZ7|B4DZZ7_HUMAN cDNA FLJ51585, moderately similar to Homo sapiens spindle pole	200599;200600;200601;200602;200603;200604;200605;200606;200607;200608;200609;200610;200611;200612;200613;200614;200615;200616;334342;334343;334344;334345;334346;481279;481280;481281;481282;481283;481284;481285;481286;481287;481288;481289;481290;481291;481292;481293;481294;481295;481296;481297;481298;481299;870584;870585	8504	ENSG00000161888
-0.577323	-0.536863	-0.866244	-0.751125	-1.18922	-1.27193	-0.812246	-0.852297	-0.680889	-0.795327	-0.381263	0.0977054	-0.713249	-0.348307	-0.288878	-0.215844	-0.13211	-0.0753266	-0.0104066	1.34433	0.427509	-0.40823	-0.0682793	-0.52738	0.184956	0.024231	0.572569	-0.167084	1.26946	0.873554	1.68556	1.04186	1.00248	0.945457	0.979883	1.52584	2.20758				Keep				26	26	6	59.1	59.1	20.1	44.965	0	323.31	8690000000	2904000000	5786000000	2	6	2	2	2	2	4	5	3	4	5	4	5	3	3	5	6	3	0.98304	0.129153	0.373053	1.37529	0.708295	0.247759	0.443902	1.30285	1.81186	0.0719435	0.211728	1.39299	Q8NC51;Q8NC51-3;Q8NC51-2;Q5VU21;Q8NC51-4;Q63HR1;D3DQ70;D3DQ69	Q8NC51;Q8NC51-3;Q8NC51-2;Q5VU21;Q8NC51-4;Q63HR1;D3DQ70;D3DQ69	Plasminogen activator inhibitor 1 RNA-binding protein	SERBP1;DKFZp686P17171	>sp|Q8NC51|PAIRB_HUMAN Plasminogen activator inhibitor 1 RNA-binding protein OS=Homo sapiens GN=SERBP1 PE=1 SV=2;>sp|Q8NC51-3|PAIRB_HUMAN Isoform 3 of Plasminogen activator inhibitor 1 RNA-binding protein OS=Homo sapiens GN=SERBP1;>sp|Q8NC51-2|PAIRB_HUMAN	281181;281182;281183;281184;281185;281186;281187;281188;281189;281190;281191;322774;322775;322776;322777;322778;322779;322780;322781;322782;322783;322784;322785;322786;322787;322788;322789;322790;322791;322792;322793;322794;371693;371694;371695;371696;371697;371698;371699;371700;371701;371702;371703;371704;371705;371706;371707;371708;371709;371710;371711;371712;371713;371714;371715;371716;371717;371718;371719;371720;371721;371722;371723;371724;371725;371726;371727;371728;371729;371730;371731;371732;371733;371734;371735;371736;371737;371738;371739;371740;371741;371742;371743;371744;371745;371746;371747;371748;371749;454394;454395;454396;454397;454398;454399;454400;454401;454402;454403;454404;454405;454406;454407;454408;454409;454410;454411;454412;454413;454414;454415;454416;454417;454418;454419;454420;454421;454422;454423;454424;454425;471988;471989;471990;471991;471992;471993;471994;471995;471996;471997;471998;471999;472000;472001;472002;472003;472004;472005;472006;472007;472008;472009;472010;472011;472012;472013;472014;472015;472016;472017;472018;472019;472020;472021;472022;472023;472024;472025;472026;472027;472028;472029;472030;472031;472032;472033;472034;472035;472036;472037;472038;472039;472040;472041;472042;472043;472044;472045;472046;472047;472048;472049;472050;472051;472052;472053;472054;472055;472056;472057;472058;472059;472060;472061;472062;472063;472064;661453;661454;661455;661456;661457;661458;661459;661460;661461;661462;661463;661464;661465;743439;743440;743441;743442;743443;743444;743445;743446;743447;743448;743449;743450;743451;743452;743453;743454;743455;743456;743457;743458;743459;743460;743461;743462;743463;743464;743465;743466;743467;743468;743469;743470;743471;743472;743473;743474;743475;743476;743477;743478;743479;743480;743481;743482;743483;743484;743485;743486;743487;743488;743489;743490;743491;743492;743493;743494;743495;743496;743497;743498;743499;743500;743501;743502;743503;743504;743505;743506;743507;759078;759079;759080;759081;759082;759083;759084;759085;759086;759087;759088;759089;759090;759091;759092;759093;759094;759095;759096;759097;759098;759099;759100;759101;759102;759103;759104;759105;759106;759107;759108;759109;759110;759111;759112;759113;759114;759115;759116;759117;759118;759119;759120;759121;759122;759123;759124;759125;759126;759127;759128;759129;759130;759131;759132;759133;759134;759135;759136;759137;759138;759139;759140;759141;759142;759143;759144;759145;759146;759147;759148;762818;762819;762820;762821;762822;762823;762824;762825;762826;762827;762828;762829;762830;762831;762832;762833;762834;762835;1084781;1084782;1084783;1084784;1084785;1084786;1084787;1084788;1084789;1084790;1084791;1084792;1084793;1084794;1084795;1084796;1084797;1084798;1084799;1084800;1084801;1084802;1084803;1084804;1084805;1084806;1084807;1084808;1084809;1084810;1084811;1084812;1084813;1084814;1084815;1084816;1084817;1084818;1113230;1113231;1113232;1113233;1113234;1113235;1113236;1113237;1113238;1113239;1113240;1113241;1113242;1113243;1113244;1113245;1113246;1113247;1113248;1113249;1113250;1113251;1113252;1113253;1113254;1113255;1113256;1113257;1113258;1113259;1113260;1113261;1113262;1113263;1113264;1113265;1113266;1113267;1113268;1123387;1123388;1123389;1123390;1123391;1123392;1123393;1123394;1123395;1123396;1123397;1123398;1123399;1123400;1123401;1123402;1123403;1123404;1123405;1123406;1123407;1123408;1123409;1123410;1123411;1123412;1123413;1123414;1123415;1123416;1123417;1123418;1123419;1123420;1123421;1123422;1123423;1123424;1123425;1123426;1123427;1123428;1123429;1123430;1123431;1123432;1123433;1123434;1123435;1123436;1123437;1123438;1123439;1123440;1123441;1123442;1123443;1123444;1123445;1123446;1123447;1123448;1123449;1123450;1123451;1123452;1123453;1123454;1123455;1123456;1123457;1123458;1123459;1123460;1123461;1123462;1123463;1123464;1123465;1123466;1123467;1123468;1123469;1123470;1123471;1123472;1123473;1123474;1123475;1123476;1123477;1123478;1123479;1123480;1123481;1123482;1123483;1123484;1123485;1123486;1123487;1123488;1123489;1123490;1123491;1123492;1123493;1123494;1123495;1123496;1123497;1123498;1123499;1123500;1123501;1123502;1123503;1123504;1123505;1123506;1123507;1123508;1123509;1123510;1123511;1123512;1123513;1123514;1123515;1123516;1123517;1123518;1123519;1123520;1123521;1123522;1123523;1123524;1123525;1123526;1123527;1123528;1123529;1123530;1123531;1123532;1123533;1123534;1123535;1123536;1123537;1123538;1123539;1123540;1123541;1123542;1123543;1123544;1123545;1123546;1123547;1123548;1123549;1123550;1123551;1123552;1123553;1123554;1123555;1123556;1123557;1123558;1123559;1123560;1123561;1123562;1123563;1123564;1123565;1123566;1123567;1123568;1123569;1123570;1123571;1123572;1123573;1123574;1123575;1123576;1123577;1123578;1123579;1123580;1123581;1123582;1123583;1123584;1123585;1123586;1123587;1123588;1123589;1123590;1123591;1123592;1185804;1185805;1185806;1185807;1185808;1185809;1185810;1185811;1185812;1185813;1239768;1239769;1239770;1239771;1239772;1239773;1239774;1239775;1239776;1239777;1239778;1239779;1239780;1239781;1239782;1239783;1239784;1239785;1239786;1239787;1239788;1239789;1239790;1239791;1239792;1239793;1239794;1239795;1239796;1239797;1239798;1239799;1239800;1239801;1239802;1239803;1239804;1239805;1239806;1239807;1239808;1239809;1239810;1239811;1239812;1239813;1239814;1239815;1239816;1239817;1239818;1239819;1239820;1239821;1239822;1239823;1239824;1239825;1239826;1239827;1239828;1239829;1239830;1239831;1239832;1239833;1239834;1239835;1239836;1239837;1239838;1239839;1239840;1239841;1239842;1239843;1239844;1239845;1239846;1239847;1239848;1239849;1239850;1239851;1239852;1239853;1239854;1239855;1239856;1239857;1239858;1239859;1239860;1239861;1239862;1239863;1239864;1239865;1239866;1239867;1239868;1239869;1239870;1239871;1239872;1239873;1239874;1239875;1239876;1239877;1239878;1239879;1239880;1239881;1239882;1239883;1239884;1239885;1239886;1239887;1239888;1239889;1239890;1239891;1239892;1239893;1239894;1239895;1239896;1239897;1239898;1239899;1239900;1239901;1239902;1239903;1239904;1239905;1239906;1239907;1239908;1239909;1239910;1239911;1239912;1239913;1239914;1239915;1239916;1239917;1239918;1239919;1239920;1239921;1239922;1239923;1239924;1239925;1239926;1267274;1267275;1267276;1267277;1267278;1267279;1267280;1267281;1267282;1267283;1267284;1267285;1267286;1267287;1267288;1267289;1267290;1267291;1267292;1267293;1267294;1267295;1267296;1267297;1267298;1267299;1267300;1267301;1267302;1267303;1267304;1267305;1267306;1267307;1267308;1267309;1267310;1267311;1297123;1297124;1297125;1297126;1297127;1297128;1297129;1297130;1297131;1297132;1297133;1297134;1297135;1297136;1297137;1297138;1297139;1297140;1297141;1297142;1297143;1297144;1297145;1297146;1297147;1297148;1297149;1297150;1297151;1297152;1297153;1297154;1297155;1297156;1297157;1297158;1297159;1297160;1297161;1297162;1297163;1297164;1297165;1297166;1297167;1297168;1297169;1297170;1297171;1297172;1297173;1297174;1297175;1297176;1297177;1297178;1297179;1297180;1297181;1297182;1297183;1297184;1297185;1297186;1297187;1297188;1297189;1297190;1297191;1297192;1297193;1297194;1297195;1297196;1297197;1297198;1297199;1297200;1297201;1297202;1297203;1297204;1297205;1297206;1297207;1297208;1297209;1297210;1297211;1297212;1297213;1297214;1297215;1297216;1297217;1297218;1297219;1297220;1297221;1297222;1297223;1297224;1297225;1297226;1297227;1297228;1297229;1297230;1297231;1297232;1297233;1297234;1297235;1297236;1297237;1297238;1297239;1297240;1297241;1297242;1297243;1297244;1297245;1297246;1297247;1297248;1297249;1297250;1297251;1297252;1311390;1311391;1311392;1311393;1311394;1311395;1311396;1311397;1311398;1311399;1311400;1311401;1311402;1311403;1311404;1311405;1311406;1311407;1311408;1311409;1311410;1311411;1311412;1311413;1311414;1311415;1311416;1311417;1311418;1311419;1342283;1342284;1381464;1381465;1381466;1381467;1382917;1382918;1382919;1382920;1382921;1382922;1382923;1382924;1382925;1382926;1382927;1382928;1382929;1382930;1382931;1382932;1382933;1382934;1382935;1382936;1382937;1382938;1382939;1382940;1382941;1382942;1382943;1382944;1382945;1382946;1382947;1382948;1382949;1382950;1382951;1382952;1382953;1382954;1382955;1382956;1382957;1382958;1382959;1382960;1382961;1382962;1382963;1382964;1382965;1382966;1382967;1382968;1382969;1382970;1382971;1382972;1382973;1382974;1382975;1382976;1382977;1382978;1382979;1382980;1382981;1382982;1382983;1382984;1382985;1382986;1382987;1382988;1382989;1382990;1382991;1382992;1382993;1382994;1382995;1382996;1382997;1382998;1382999;1383000;1383001;1383002;1383003;1383004;1383005;1383006;1383007;1383008;1383009;1383010;1383011;1383012;1383013;1383014;1383015;1383016;1383017;1383018;1383019;1383020;1383021;1383022;1383023;1383024;1383025;1383026;1383027;1383028;1383029;1383030;1383031;1383032;1383033;1383034;1383035;1561095;1561096;1561097;1561098;1561099;1561100;1561101;1561102;1561103;1561104;1561105;1561106;1561107;1561108;1561109;1561110;1561111;1561112;1561113;1561114;1561115;1561116;1561117;1561118;1561119;1561120;1561121;1561122;1561123;1561124;1561125;1561126	8509	ENSG00000142864
-1.23095	-1.17259	-1.65107	-1.05466	NaN	-2.51436	NaN	NaN	NaN	NaN	NaN	-1.26071	-1.59571	NaN	0.797996	0.134849	1.04648	NaN	1.48099	-4.89626	-5.23662	-4.63503	NaN	-5.92608	NaN	NaN	NaN	NaN	NaN	-5.45636	-5.3766	NaN	-2.76764	-3.06346	-2.08777	NaN	NaN				Keep				4	4	4	13.8	13.8	13.8	45.888	0.00013163	6.5033	77036000	30764000	46272000	2	2	3	1	2	0	1	0	0	1	2	2	0	2	3	2	0	2	0	0.689783	1.22158	0	0	0.668655	NaN	0	0.694903	0.0944351	0.797313	1.60616	Q8NC84;Q6RFS1;Q7Z4B9;B3KVF1;Q6X7T3;E7EVR1;B3KY96;Q9NR11-2;Q9NR11;B4DIA1;F8W889;Q2M3W8-2;Q2M3W8-3;Q2M3W8	Q8NC84;Q6RFS1;Q7Z4B9;B3KVF1;Q6X7T3;E7EVR1;B3KY96;Q9NR11-2;Q9NR11	Zinc finger protein 302	HZF17;MST154;ZNF302	>tr|Q8NC84|Q8NC84_HUMAN cDNA FLJ90420 fis, clone NT2RP3000232, weakly similar to ZINC FINGER PROTEIN 184 OS=Homo sapiens PE=2 SV=1;>tr|Q6RFS1|Q6RFS1_HUMAN Zinc finger protein 17 (Fragment) OS=Homo sapiens GN=HZF17 PE=2 SV=1;>tr|Q7Z4B9|Q7Z4B9_HUMAN MSTP154	34195;34196;34197;34198;34199;34200;34201;34202;34203;34204;34205;34206;36351;36352;36353;36354;36355;36356;36357;36358;36359;36360;38792;1434475;1434476;1434477	8511	ENSG00000089335
-0.762981	NaN	-0.567476	NaN	NaN	-0.824593	-0.489072	0.637272	NaN	0.067555	NaN	NaN	NaN	NaN	-0.940935	NaN	NaN	NaN	-0.427586	NaN	NaN	NaN	NaN	NaN	NaN	0.273378	NaN	-1.0172	NaN	NaN	NaN	NaN	-1.0757	NaN	NaN	NaN	-0.0449696				Keep				7	7	2	36.4	36.4	8.4	29.737	0	25.858	643760000	220060000	423690000	1	1	1	0	1	1	2	1	2	1	1	1	0	2	0	1	1	2	0	0.689626	0.0893572	0	0	0.668494	NaN	0	0	0.75829	0.513349	0	Q8NC96;B4E160;F5GYH1;F5H2U7;A8K3C2;Q8NC96-2	Q8NC96;B4E160	Adaptin ear-binding coat-associated protein 1	NECAP1	>sp|Q8NC96|NECP1_HUMAN Adaptin ear-binding coat-associated protein 1 OS=Homo sapiens GN=NECAP1 PE=1 SV=2;>tr|B4E160|B4E160_HUMAN cDNA FLJ52944, highly similar to Adaptin ear-binding coat-associated protein 1 OS=Homo sapiens PE=2 SV=1	468389;468390;468391;468392;468393;468394;468395;793357;793358;793359;793360;793361;793362;793363;793364;793365;793366;793367;793368;793369;793370;793371;793372;802959;802960;802961;802962;802963;802964;802965;802966;802967;1117426;1117427;1117428;1117429;1298446;1298447;1298448;1298449;1631706;1631707;1631708;1631709;1631710;1631711;1631712;1631713;1631714;1631715;1631716;1631717;1631718;1631719;1631720;1631721;1631722;1631723;1631724;1631725;1631726;1631727;1631728;1631729;1631730;1631731;1631732;1641985	8512	ENSG00000089818
0.149692	0.149319	NaN	0.183707	0.735576	0.377409	0.57965	0.366423	NaN	NaN	0.967272	NaN	1.28242	NaN	NaN	NaN	NaN	NaN	NaN	-0.519898	NaN	-0.321775	-1.73457	-1.48451	-0.194008	-1.09273	NaN	NaN	-1.19455	NaN	-1.49113	NaN	NaN	NaN	NaN	NaN	NaN				Keep				5	5	4	19.3	19.3	17.2	45.816	0	15.421	581270000	244840000	336430000	2	1	3	3	4	2	2	1	1	2	1	3	0	1	1	1	1	1	1.23482	0.0770817	-0.397699	-1.93907	0	0.668334	0.758421	0	-4.34294e-08	1	0	0	Q8NCF5;B7Z987;H3BSZ7;Q8NCF5-3;Q8NCF5-2;B7Z8Y9	Q8NCF5;B7Z987;H3BSZ7;Q8NCF5-3;Q8NCF5-2	NFATC2-interacting protein	NFATC2IP	>sp|Q8NCF5|NF2IP_HUMAN NFATC2-interacting protein OS=Homo sapiens GN=NFATC2IP PE=1 SV=1;>tr|B7Z987|B7Z987_HUMAN cDNA FLJ57782, highly similar to Homo sapiens nuclear factor of activated T-cells, cytoplasmic, calcineurin-dependent 2 interacting protein, mRN	599361;599362;599363;599364;599365;599366;677255;677256;677257;677258;677259;677260;677261;677262;677263;677264;677265;677266;677267;677268;841863;841864;841865;841866;934882;934883;934884;965187;965188;965189;965190;965191;965192;965193;965194;965195;965196;965197;965198	8515	ENSG00000176953
0.38715	1.21917	1.16208	1.14261	NaN	1.02914	0.650717	0.469141	0.584155	0.0986593	0.103245	0.0289838	1.35612	0.0869427	NaN	NaN	NaN	0.324456	-0.0433472	-0.996557	-0.251118	-0.919848	NaN	-0.951664	-2.25471	-1.63741	-1.71324	-1.38725	-1.66417	-1.39631	-1.15301	-1.52397	NaN	NaN	NaN	-0.932768	-0.957163				Keep				15	15	10	21.8	21.8	15.7	99.363	0	39.874	572570000	308390000	264180000	6	3	6	1	4	4	2	3	2	5	3	5	2	1	1	1	3	3	0.489226	0.362	0.334689	1.15171	0.0838812	0.904057	0.11213	0.20212	0	0.757934	0.0536119	0	Q8NCN5;B4DZL5;A8MT40;H3BQG3;Q9NWE6;B3KU99;B7ZAR9;B3KSE1;Q6AWD0;H3BU60;H3BV59;H3BUH3	Q8NCN5;B4DZL5;A8MT40;H3BQG3;Q9NWE6	Pyruvate dehydrogenase phosphatase regulatory subunit, mitochondrial	PDPR	>sp|Q8NCN5|PDPR_HUMAN Pyruvate dehydrogenase phosphatase regulatory subunit, mitochondrial OS=Homo sapiens GN=PDPR PE=1 SV=2;>tr|B4DZL5|B4DZL5_HUMAN cDNA FLJ50312, highly similar to Homo sapiens pyruvate dehydrogenase phosphatase regulatory subunit (PDPR),	179811;213628;213629;242066;242067;242068;242069;242070;242071;242072;242073;242074;242075;242076;242077;366894;366895;366896;376893;376894;376895;376896;376897;585076;585077;585078;585079;585080;585081;585082;585083;585084;585085;966528;966529;966530;966531;966532;966533;966534;1088470;1088471;1088472;1088473;1107082;1107083;1107084;1107085;1107086;1107087;1234263;1234264;1234265;1234266;1234267;1441315;1441316;1441317;1441318;1441319;1441320;1441321;1441322;1441323;1441324;1441325;1441326;1491934;1491935;1491936;1491937;1491938;1491939;1491940;1491941;1491942;1602455;1602456;1602457;1602458;1710070;1731382;1731383;1731384;1731385;1731386;1731387;1731388;1731389;1731390;1731391;1731392;1731393	8518	ENSG00000090857
-0.461467	-0.143012	-0.0252715	NaN	NaN	NaN	NaN	NaN	NaN	NaN	NaN	NaN	NaN	NaN	-0.509869	-0.77443	-0.236197	NaN	-0.354315	NaN	NaN	NaN	NaN	NaN	NaN	NaN	NaN	NaN	NaN	NaN	NaN	NaN	NaN	NaN	NaN	NaN	-2.25641				Keep				1	1	1	6.9	6.9	6.9	24.269	0	32.214	529090000	175950000	353140000	1	1	1	1	1	1	1	1	1	1	1	1	1	1	1	1	0	1	0	0.68947	NaN	0	-4.34294e-08	1	0	0	0.715663	0.150995	0.346894	1.41667	Q8NDC0	Q8NDC0	MAPK-interacting and spindle-stabilizing protein-like	MAPK1IP1L	>sp|Q8NDC0|MISSL_HUMAN MAPK-interacting and spindle-stabilizing protein-like OS=Homo sapiens GN=MAPK1IP1L PE=1 SV=4	1306700;1306701;1306702;1306703;1306704;1306705;1306706;1306707;1306708;1306709;1306710;1306711;1306712;1306713;1306714;1306715;1306716;1306717;1306718;1306719;1306720;1306721;1306722	8524	ENSG00000168175
-0.584326	-0.120952	-0.732376	-0.41977	-0.761438	-1.01953	-0.695608	-0.834904	-0.098397	-1.0884	0.109004	0.454244	0.0863595	NaN	-1.37757	-1.86359	-0.651056	-0.960773	-1.04706	-1.04097	-1.61558	-0.946695	-1.85051	-1.87336	-1.25405	-1.69631	-0.925333	NaN	-0.981148	-1.04363	-0.506781	NaN	-1.5005	-1.91597	-1.94711	-0.398272	-1.22932				Keep				18	18	8	28.1	28.1	14.6	104.18	0	72.258	1081500000	321820000	759670000	7	3	5	3	4	2	3	2	2	5	2	5	1	2	2	3	3	4	0.861683	0.154148	0.401159	1.32698	1.09703	0.066455	0.890435	2.12068	0.81656	0.0664713	0.734283	1.97854	Q8NDX5-2;Q8NDX5;Q8NDX5-7;A5YM43;E7EX82;B4E2T1;H7C528;H7C4H9;B4DYD1;C9J6H0;C9JAU4;C9JYH7;Q8NDX5-3;F8WDA4;G5E9U7;C9J6P8;B4DTC4;Q8NDX5-6;Q8NDX5-5;Q8NDX5-4	Q8NDX5-2;Q8NDX5;Q8NDX5-7;A5YM43;E7EX82;B4E2T1	Polyhomeotic-like protein 3	PHC3	>sp|Q8NDX5-2|PHC3_HUMAN Isoform 2 of Polyhomeotic-like protein 3 OS=Homo sapiens GN=PHC3;>sp|Q8NDX5|PHC3_HUMAN Polyhomeotic-like protein 3 OS=Homo sapiens GN=PHC3 PE=1 SV=1;>sp|Q8NDX5-7|PHC3_HUMAN Isoform 7 of Polyhomeotic-like protein 3 OS=Homo sapiens GN	105830;105831;105832;105833;105834;105835;105836;105837;105838;105839;105840;105841;105842;272252;272253;272254;453604;453605;453606;598833;598834;598835;598836;598837;598838;598839;598840;598841;598842;598843;598844;598845;598846;598847;598848;598849;598850;598851;759571;759572;759573;767252;767253;767254;767255;767256;767257;767258;767259;767260;767261;767262;767263;767264;767265;842452;1002914;1002915;1002916;1002917;1002918;1002919;1002920;1002921;1002922;1002923;1024573;1024574;1024575;1145362;1145363;1145364;1145365;1145366;1145367;1192554;1192555;1192556;1192557;1192558;1192559;1192560;1192561;1232845;1232846;1271886;1271887;1271888;1295894;1295895;1295896;1295897;1295898;1295899;1295900;1295901;1295902;1295903;1295904;1295905;1295906;1295907;1295908;1295909;1295910;1295911;1295912;1295913;1295914;1295915;1295916;1295917;1295918;1295919;1295920;1295921;1295922;1295923;1364415;1364416;1364417;1364418;1364419;1364420;1364421;1371491;1371492;1371493;1371494;1371495;1371496;1371497;1371498;1371499;1371500;1371501;1371502;1385560;1385561;1385562;1385563;1385564;1385565;1385566;1385567;1385568;1385569;1385570;1385571;1385572;1385573;1677316;1677317;1677318;1677319;1677320	8527	ENSG00000173889
1.10871	0.798938	1.12208	1.17765	NaN	1.03167	NaN	NaN	NaN	-0.327657	NaN	NaN	NaN	1.49494	0.933874	1.57106	1.5271	NaN	1.16079	NaN	-3.5703	NaN	NaN	NaN	NaN	NaN	NaN	-2.49114	NaN	NaN	NaN	0.0353718	-2.57404	-0.761051	-0.875759	NaN	-0.941416				Keep				5	5	3	24.9	24.9	16.6	21.857	0.00011906	3.9026	286800000	186480000	100320000	2	2	3	1	2	1	0	0	2	0	0	1	2	2	2	2	1	2	0	0.689158	0.00121947	0	0	0.667853	NaN	0	0.0126192	0.979999	0.0106502	0.0286398	Q8NDX6	Q8NDX6	Zinc finger protein 740	ZNF740	>sp|Q8NDX6|ZN740_HUMAN Zinc finger protein 740 OS=Homo sapiens GN=ZNF740 PE=1 SV=1	157434;157435;157436;157437;157438;157439;1017099;1017100;1017101;1017102;1017103;1017104;1054002;1054003;1054004;1054005;1054006;1054007;1054008;1054009;1118272;1118273;1118274;1118275;1245231;1245232;1245233;1245234;1245235;1245236;1245237;1245238;1245239;1245240;1245241;1245242;1245243;1245244;1245245;1245246;1245247;1245248;1245249;1245250;1245251;1245252;1245253;1245254;1245255;1245256;1245257	8528	ENSG00000139651
0.321508	NaN	NaN	NaN	NaN	0.206983	NaN	NaN	NaN	NaN	0.143773	NaN	0.192334	0.783001	1.70834	1.61003	1.29541	NaN	1.00318	NaN	NaN	NaN	NaN	-2.47207	NaN	NaN	NaN	NaN	NaN	NaN	-3.1838	NaN	-1.02432	-0.812107	-2.228	NaN	-2.52827				Keep				7	6	4	12	10.9	7.5	76.118	0	18.788	377930000	203850000	174080000	1	1	1	1	1	1	0	1	1	2	1	1	2	2	2	2	1	2	0	0.688847	NaN	0	0	0.667693	NaN	0	0.253824	0.584623	-0.21783	-0.509182	Q8NE01;Q8NE01-2;Q8NE01-3;Q68CV4	Q8NE01;Q8NE01-2;Q8NE01-3	Metal transporter CNNM3	CNNM3	>sp|Q8NE01|CNNM3_HUMAN Metal transporter CNNM3 OS=Homo sapiens GN=CNNM3 PE=1 SV=1;>sp|Q8NE01-2|CNNM3_HUMAN Isoform 2 of Metal transporter CNNM3 OS=Homo sapiens GN=CNNM3;>sp|Q8NE01-3|CNNM3_HUMAN Isoform 3 of Metal transporter CNNM3 OS=Homo sapiens GN=CNNM3	26109;26110;26111;26112;436477;789431;789432;789433;789434;789435;789436;789437;789438;789439;789440;789441;789442;789443;789444;789445;789446;789447;789448;789449;789450;789451;789452;789453;789454;1312787;1312788;1312789;1332417;1332418;1332419;1332420;1332421;1332422;1332423;1332424;1332425;1332426;1332427;1332428;1332429;1332430;1332431;1332432;1332433;1332434;1332435;1332436;1332437;1332438;1332439;1332440;1362466;1362467;1362468;1362469;1362470;1362471;1642037	8530	ENSG00000168763
1.08884	0.768267	0.377915	0.859693	0.935793	0.529275	0.456536	1.24599	0.939712	1.01819	1.48447	1.389	1.24781	1.75709	1.95237	1.77355	1.53704	1.62006	1.65636	1.03067	1.44243	1.51	0.198532	0.403334	0.437967	0.00379753	0.786131	1.31485	1.6995	1.53628	2.02342	2.01303	1.91672	1.98301	2.08413	2.23204	2.56223				Keep				29	29	18	42.4	42.4	28.8	95.925	0	156.76	4526000000	2857300000	1668700000	5	12	4	4	4	2	4	6	9	5	11	6	7	7	5	7	8	6	0.045755	0.959113	0.0280903	0.0906417	1.21645	0.156797	0.3058	1.42414	1.30581	0.101787	-0.223184	-1.29899	Q8NE71;Q2L6I2;Q8NE71-2;Q59F96;H0YGW7;F8VQZ0;B4DNU2;E9PC67;Q5STZ7;Q5STZ8;A0PJ72;F5GYK6	Q8NE71;Q2L6I2;Q8NE71-2;Q59F96;H0YGW7	ATP-binding cassette sub-family F member 1	ABCF1	>sp|Q8NE71|ABCF1_HUMAN ATP-binding cassette sub-family F member 1 OS=Homo sapiens GN=ABCF1 PE=1 SV=2;>tr|Q2L6I2|Q2L6I2_HUMAN ABC50 protein OS=Homo sapiens GN=ABCF1 PE=2 SV=1;>sp|Q8NE71-2|ABCF1_HUMAN Isoform 2 of ATP-binding cassette sub-family F member 1 O	10319;10320;10321;10322;10323;10324;10325;10326;10327;10328;10329;10330;20483;20484;20485;20486;20487;20488;20489;20490;20491;20492;20493;20494;20495;20496;20497;20498;143826;143827;143828;143829;143830;143831;143832;143833;327834;352211;352212;352213;352214;382916;382917;382918;382919;382920;382921;382922;382923;382924;382925;382926;382927;382928;382929;382930;382931;382932;382933;382934;382935;382936;382937;382938;382939;382940;382941;382942;382943;382944;382945;382946;382947;382948;382949;382950;382951;382952;382953;382954;382955;382956;382957;382958;382959;382960;382961;382962;382963;382964;382965;382966;382967;382968;382969;382970;382971;382972;382973;421550;421551;421552;421553;421554;421555;421556;421557;421558;421559;421560;421561;421562;421563;421564;421565;445717;445718;445719;445720;445721;445722;445723;445724;445725;445726;445727;445728;445729;445730;445731;445732;445733;445734;445735;445736;445737;445738;445739;445740;445741;445742;445743;445744;445745;445746;445747;445748;445749;445750;445751;445752;463982;463983;463984;463985;463986;463987;463988;463989;463990;463991;470665;505828;505829;505830;505831;505832;505833;628429;628430;628431;628432;628433;648836;648837;648838;648839;648840;648841;648842;648843;648844;648845;648846;648847;648848;648849;648850;648851;648852;670074;670075;670076;670077;670078;670079;670080;670081;670082;670083;670084;670085;670086;670087;670088;670089;670090;670091;670092;670093;670094;670095;670096;670097;670098;670099;670100;670101;670102;670103;670104;670105;670106;670107;670108;670109;670110;670111;670112;670113;670114;670115;670116;670117;670118;670119;859782;859783;859784;859785;859786;859787;859788;859789;859790;859791;868335;917518;917519;917520;917521;955508;955509;955510;955511;955512;955513;955514;955515;955516;955517;955518;955519;955520;955521;955522;955523;955524;955525;955526;991761;991762;991763;991764;991765;991766;991767;991768;1166318;1166319;1203595;1232532;1232533;1232534;1232535;1232536;1232537;1259507;1259508;1259509;1431045;1431046;1431047;1431048;1431049;1431050;1431051;1431052;1431053;1431054;1431055;1431056;1431057;1460949;1460950;1460951;1460952;1460953;1460954;1460955;1460956;1460957;1460958;1460959;1460960;1460961;1460962;1460963;1460964;1460965;1460966;1460967;1460968;1460969;1460970;1460971;1460972;1460973;1460974;1460975;1460976;1460977;1460978;1460979;1460980;1460981;1460982;1460983;1651252;1651253;1651254;1651255;1651256;1651257;1651258;1651259;1651260;1651261;1651262;1651263;1651264;1651265;1651266;1651267;1700759;1700760;1700761;1700762	8532	ENSG00000204574;ENSG00000206490;ENSG00000225989;ENSG00000231129;ENSG00000232169;ENSG00000236149;ENSG00000236342
0.687754	1.21324	NaN	0.773173	1.0033	0.846953	NaN	0.958152	NaN	NaN	1.09814	NaN	0.899224	NaN	NaN	NaN	NaN	NaN	NaN	NaN	NaN	-2.07554	NaN	-2.04339	NaN	NaN	NaN	NaN	-2.59633	NaN	-1.80842	NaN	NaN	NaN	NaN	NaN	NaN				Keep				10	10	2	36.4	36.4	5.3	35.158	0	22.635	243470000	130980000	112490000	1	1	1	1	1	0	1	1	1	1	1	1	1	0	0	1	1	0	0.0906625	0.893084	0.068079	0.204132	0	0.667373	0.0405279	0	-4.34294e-08	1	0	0	Q8NE86-3;Q8NE86;Q8NE86-2	Q8NE86-3;Q8NE86;Q8NE86-2	Calcium uniporter protein, mitochondrial	MCU	>sp|Q8NE86-3|MCU_HUMAN Isoform 3 of Calcium uniporter protein, mitochondrial OS=Homo sapiens GN=MCU;>sp|Q8NE86|MCU_HUMAN Calcium uniporter protein, mitochondrial OS=Homo sapiens GN=MCU PE=1 SV=1;>sp|Q8NE86-2|MCU_HUMAN Isoform 2 of Calcium uniporter protein	172815;214949;214950;214951;214952;214953;214954;214955;214956;214957;214958;214959;214960;214961;214962;214963;214964;214965;214966;214967;230175;230176;230177;230178;230179;230180;230181;230182;230183;230184;230185;230186;230187;230188;230189;230190;230191;926944;926945;964646;964647;964648;964649;964650;964651;964652;964653;964654;964655;964656;964657;964658;964659;964660;964661;1130699;1130700;1130701;1130702;1130703;1130704;1130705;1130706;1130707;1130708;1130709;1130710;1130711;1130712;1130713;1130714;1130715;1130716;1227303;1227304;1467148;1467149;1467150;1467151;1467152;1467153;1515543;1515544;1515545;1515546;1515547;1515548;1515549;1515550;1515551;1515552;1515553;1515554;1515555;1515556;1515557;1515558;1521139;1521140;1521141;1521142;1521143;1521144;1521145	8533	ENSG00000156026
2.05173	2.17107	2.3587	2.2004	NaN	NaN	NaN	NaN	NaN	NaN	NaN	NaN	NaN	NaN	NaN	NaN	NaN	NaN	NaN	-1.83771	NaN	-1.49464	NaN	NaN	NaN	NaN	NaN	NaN	NaN	NaN	NaN	NaN	NaN	NaN	NaN	NaN	NaN				Keep				4	4	4	8.5	8.5	8.5	71.078	0.00013179	6.5222	76627000	59151000	17476000	3	2	2	0	0	1	0	0	0	1	1	0	0	0	0	0	0	0	0	0.688691	NaN	0	-4.34294e-08	1	0	0	-4.34294e-08	1	0	0	Q8NEC7;D6R9W2;H9KV97;D6RCC4;D6RCC9	Q8NEC7;D6R9W2;H9KV97;D6RCC4;D6RCC9	Glutathione S-transferase C-terminal domain-containing protein	GSTCD	>sp|Q8NEC7|GSTCD_HUMAN Glutathione S-transferase C-terminal domain-containing protein OS=Homo sapiens GN=GSTCD PE=1 SV=2;>tr|D6R9W2|D6R9W2_HUMAN Glutathione S-transferase C-terminal domain-containing protein OS=Homo sapiens GN=GSTCD PE=4 SV=1;>tr|H9KV97|H9	313209;341422;341423;341424;341425;341426;341427;792920;792921;958379	8534	ENSG00000138780
-0.643034	-1.00779	-0.979873	-1.35961	-0.812484	-0.851367	-0.839989	0.606032	0.755684	0.866812	0.68393	NaN	-0.486688	-0.0337678	-0.00756345	-0.58053	-0.678756	-0.55844	-0.346998	-1.39069	NaN	-2.11018	-1.68812	NaN	-1.9175	-0.463219	-0.729698	-0.893187	-0.472975	NaN	-0.78204	-1.3755	0.0882912	-0.208696	0.0192814	-1.42695	-0.105802				Keep				10	10	9	21.7	21.7	19.6	48.633	0	15.09	841730000	314810000	526920000	3	2	4	2	2	3	4	3	2	2	1	4	3	5	4	4	4	3	0.833021	0.212712	-0.281142	-1.26223	0.330223	0.514732	-0.644222	-0.933432	0.648424	0.185942	-0.320778	-1.03328	Q8NEF9	Q8NEF9	Serum response factor-binding protein 1	SRFBP1	>sp|Q8NEF9|SRFB1_HUMAN Serum response factor-binding protein 1 OS=Homo sapiens GN=SRFBP1 PE=1 SV=1	15937;15938;15939;15940;15941;144907;144908;144909;144910;144911;144912;144913;144914;144915;243630;312827;333864;333865;333866;333867;333868;333869;333870;333871;333872;790831;790832;790833;790834;790835;790836;790837;790838;790839;790840;790841;790842;790843;790844;790845;816101;816102;816103;816104;816105;816106;816107;816108;816109;816110;816111;816112;816113;816114;816115;816116;816117;816118;816119;816120;816121;816122;816123;816124;816125;816126;816127;816128;816129;868400;868401;868402;868403;1300537;1300538;1300539	8535	ENSG00000151304
-0.264683	-0.121701	-0.12265	-0.162168	-0.0172696	-0.103295	-0.218542	-0.662237	0.595028	-0.530311	-0.250601	-0.395375	-0.878083	-0.174118	-0.06376	0.0819496	0.117512	0.0338688	0.111075	-0.352989	-0.628229	-0.333153	-0.301453	-0.520819	-0.605749	-1.97678	-1.4582	-1.24318	-1.21125	-0.512781	-0.939817	0.157297	0.213499	0.0373764	0.254675	0.24062	0.355413				Keep				7	7	4	27.7	27.7	18	35.25	0	53.14	2197600000	836430000	1361200000	2	3	3	3	3	3	2	3	3	2	4	2	4	3	3	2	4	2	0.130653	0.928427	-0.022471	-0.140609	0.270013	0.630456	-0.308846	-0.570114	0.715494	0.352671	0.139462	0.779665	Q8NEJ9-2;Q8NEJ9;H0YJ17;G3V4G1	Q8NEJ9-2;Q8NEJ9;H0YJ17;G3V4G1	Neuroguidin	NGDN	>sp|Q8NEJ9-2|NGDN_HUMAN Isoform 2 of Neuroguidin OS=Homo sapiens GN=NGDN;>sp|Q8NEJ9|NGDN_HUMAN Neuroguidin OS=Homo sapiens GN=NGDN PE=1 SV=1;>tr|H0YJ17|H0YJ17_HUMAN Neuroguidin (Fragment) OS=Homo sapiens GN=NGDN PE=4 SV=1;>tr|G3V4G1|G3V4G1_HUMAN Neuroguidi	8771;8772;8773;8774;8775;8776;8777;8778;8779;8780;8781;8782;8783;8784;8785;8786;8787;8788;8789;8790;8791;8792;8793;8794;8795;8796;8797;8798;84492;84493;84494;84495;84496;84497;84498;84499;84500;84501;84502;84503;84504;84505;116504;116505;116506;116507;116508;116509;116510;116511;116512;116513;116514;116515;116516;116517;116518;116519;116520;116521;116522;116523;116524;116525;116526;116527;116528;116529;116530;116531;116532;116533;116534;116535;116536;496518;496519;496520;496521;496522;496523;496524;496525;496526;496527;496528;496529;496530;1072989;1072990;1072991;1072992;1072993;1072994;1072995;1072996;1072997;1072998;1072999;1073000;1418851;1418852;1418853;1418854;1418855;1418856;1418857;1418858;1418859;1418860;1418861;1418862;1418863;1418864;1620806;1620807;1620808;1620809;1620810;1620811;1620812	8537	ENSG00000129460
0.345843	NaN	NaN	NaN	NaN	NaN	NaN	NaN	1.12106	1.19686	NaN	NaN	NaN	NaN	NaN	NaN	-1.70924	NaN	NaN	NaN	NaN	NaN	NaN	NaN	NaN	NaN	-2.04143	-1.88872	NaN	NaN	NaN	NaN	NaN	NaN	-4.09067	NaN	NaN				Keep				15	15	4	11	11	3.4	201.51	0	26.029	82997000	48053000	34943000	1	0	1	0	1	1	1	2	2	1	0	0	0	1	1	2	0	1	-4.34294e-08	1	0	0	0	0.667213	NaN	0	0	0.75758	NaN	0	Q8NEY1-2;Q8NEY1-3;Q8NEY1;Q8NEY1-7;Q8NEY1-4;Q8NEY1-5;Q8NEY1-6;H0Y6F6;A8MYI2;H7BZD9;A4FUT7	Q8NEY1-2;Q8NEY1-3;Q8NEY1;Q8NEY1-7;Q8NEY1-4;Q8NEY1-5;Q8NEY1-6	Neuron navigator 1	NAV1	>sp|Q8NEY1-2|NAV1_HUMAN Isoform 2 of Neuron navigator 1 OS=Homo sapiens GN=NAV1;>sp|Q8NEY1-3|NAV1_HUMAN Isoform 3 of Neuron navigator 1 OS=Homo sapiens GN=NAV1;>sp|Q8NEY1|NAV1_HUMAN Neuron navigator 1 OS=Homo sapiens GN=NAV1 PE=1 SV=2;>sp|Q8NEY1-7|NAV1_HUM	58711;58712;58713;243379;244864;514763;761444;761445;763262;763263;763264;806179;806180;806181;806182;806183;912275;912276;912277;912278;912279;912280;912281;912282;912283;912284;912285;912286;912287;917843;917844;917845;965831;965832;965833;965834;965835;965836;965837;965838;1261775;1276167;1475962;1475963;1475964;1475965;1475966;1475967;1475968;1475969;1477286;1615797;1615798;1615799	8540	ENSG00000134369
-0.892274	-0.132148	0.216048	-0.515251	NaN	NaN	NaN	-0.0846961	NaN	NaN	-0.724013	-0.215762	-0.689242	NaN	-1.15632	-1.05661	-0.867077	-1.14958	-1.0401	-1.7931	-2.15076	-2.57727	NaN	NaN	NaN	-2.47751	NaN	NaN	-2.43754	-2.59716	-2.5669	NaN	-2.48857	-2.28767	-2.48154	-2.68998	-2.4329				Keep				9	9	5	34.3	34.3	20.4	44.314	0	60.361	501630000	170090000	331540000	2	3	2	1	1	1	3	1	1	2	3	3	1	3	3	3	3	3	0	0.688535	NaN	0	0	0.667053	-0.45831	0	0.365623	0.641688	0.0875463	0.446282	Q8NEZ2;Q8NEZ2-2;B3KW95;H0YBN0;E5RG91;Q8NEZ2-3;E5RJ10;E5RHB8;E5RJX6	Q8NEZ2;Q8NEZ2-2;B3KW95;H0YBN0	Vacuolar protein sorting-associated protein 37A	VPS37A	>sp|Q8NEZ2|VP37A_HUMAN Vacuolar protein sorting-associated protein 37A OS=Homo sapiens GN=VPS37A PE=1 SV=1;>sp|Q8NEZ2-2|VP37A_HUMAN Isoform 2 of Vacuolar protein sorting-associated protein 37A OS=Homo sapiens GN=VPS37A;>tr|B3KW95|B3KW95_HUMAN cDNA FLJ42616	921647;921648;921649;921650;921651;992393;992394;992395;992396;992397;992398;992399;992400;992401;992402;992403;992404;992405;1070676;1070677;1070678;1070679;1070680;1070681;1070682;1070683;1093734;1180836;1180837;1180838;1285000;1285001;1285002;1302331;1302332;1302333;1302334;1302335;1302336;1302337;1302338;1302339;1302340;1302341;1340564;1340565;1340566;1514752;1514753;1514754	8541	ENSG00000155975
-0.892512	-1.23837	-0.939111	-1.17148	-1.35638	-1.25414	-0.905861	-0.306688	-1.15421	-0.433099	-1.17553	-0.724971	-1.04591	-0.334533	-0.359225	-0.798457	-0.457823	-0.405036	-0.456796	-1.66438	-3.30159	-1.59885	-1.68096	-2.14705	-1.51587	-1.24502	-1.99821	-1.75166	-2.12118	-1.13321	-1.3156	-0.884979	-1.52249	-1.05276	-0.67979	-0.676113	-0.542719				Keep				32	32	26	15.4	15.4	13.2	330.46	0	71.71	1427600000	482790000	944820000	5	5	6	3	6	4	7	6	7	5	8	7	13	10	7	10	11	11	0.123299	0.872056	0.0558061	0.211576	0.491905	0.417892	-0.350805	-0.885871	0.130656	0.840415	0.0575196	0.228525	Q8NFC6;B4DNZ8;F8WDD0;H0Y9Y2	Q8NFC6	Biorientation of chromosomes in cell division protein 1-like 1	BOD1L1	>sp|Q8NFC6|BD1L1_HUMAN Biorientation of chromosomes in cell division protein 1-like 1 OS=Homo sapiens GN=BOD1L1 PE=1 SV=2	3143;3144;3145;3146;3147;3148;3149;3150;3151;3152;3153;3154;3155;3156;3157;3158;50214;138293;138294;138295;138296;138297;138298;138299;138300;138301;192006;270405;270406;270407;270408;291833;295446;295447;328805;328806;342791;342792;342793;342794;485972;485973;489869;489870;489871;489872;635281;635282;635283;635284;635285;667204;667205;667206;667207;667208;667209;667210;667211;667212;667213;667214;667215;667216;667217;667218;667219;667220;667221;667222;691225;691226;691227;691228;691229;691230;691231;691232;691233;691234;691235;691236;691237;691238;691239;691240;756365;756366;756367;756368;756369;756370;756371;756372;756373;756374;756375;756376;756377;756378;756379;774468;774469;774470;774471;951286;951287;951288;951289;951290;951291;951292;951293;951294;1003787;1003788;1003789;1003790;1003791;1003792;1003793;1003794;1003795;1003796;1003797;1003798;1003799;1003800;1003801;1003802;1003803;1003804;1003805;1049905;1049906;1049907;1049908;1049909;1049910;1116651;1116652;1116653;1116654;1116655;1116656;1118326;1118327;1147568;1147569;1147570;1148676;1148677;1148678;1148679;1148680;1148681;1308370;1308371;1308372;1308373;1308374;1308375;1308376;1308377;1311482;1311483;1311484;1311485;1311486;1375161;1375162;1375163;1424270;1424271;1503267;1503268;1503269;1503270;1503271;1503272;1503273;1503274;1503275;1503276;1503277;1503278;1503279;1503280;1535745;1535746;1535747;1535748;1535749;1535750;1645416;1651084;1651085;1709713;1709714;1709715;1709716;1709717;1709718;1709719;1709720;1709721	8545	ENSG00000038219
0.48542	0.947276	NaN	0.927575	0.876427	0.80801	0.565205	0.795292	0.850114	0.886715	0.889162	0.799922	0.870184	0.533521	0.322727	0.449338	0.406736	0.341774	0.386159	0.155794	NaN	0.350332	0.327427	-0.0519867	-0.699835	-0.0641251	-0.452951	-0.0653	0.260658	-0.116739	0.88344	-0.248079	-0.0125542	-0.695906	-0.103447	-0.141798	0.289825				Keep				9	9	7	32.2	32.2	27.3	36.707	0	13.846	1373500000	724380000	649090000	4	1	6	5	3	2	5	2	2	4	2	6	3	4	3	4	4	5	0.734749	0.340105	0.187545	0.962071	0.0843905	0.979606	0.00904872	0.0655802	0.341987	0.739867	-0.056972	-0.34699	Q8NFH4;F8VTY2;B4DKV8	Q8NFH4;F8VTY2;B4DKV8	Nucleoporin Nup37	NUP37	>sp|Q8NFH4|NUP37_HUMAN Nucleoporin Nup37 OS=Homo sapiens GN=NUP37 PE=1 SV=1;>tr|F8VTY2|F8VTY2_HUMAN Nucleoporin Nup37 (Fragment) OS=Homo sapiens GN=NUP37 PE=4 SV=1;>tr|B4DKV8|B4DKV8_HUMAN cDNA FLJ56665, highly similar to Nucleoporin Nup37 OS=Homo sapiens P	368375;368376;368377;368378;825397;825398;825399;825400;825401;825402;825403;825404;825405;825406;825407;825408;825409;825410;825411;825412;825413;825414;825415;825416;825417;825418;825419;825420;1272984;1272985;1272986;1272987;1272988;1272989;1272990;1272991;1272992;1431628;1431629;1431630;1431631;1431632;1431633;1431634;1431635;1431636;1431637;1431638;1431639;1431640;1431641;1431642;1463032;1463033;1463034;1463035;1463036;1463037;1533124;1533125;1533126;1533127;1533128;1533129;1533130;1533131;1533132;1533133;1533134;1533135;1533136;1533137;1554858;1554859;1554860;1554861;1554862;1554863;1554864;1554865;1554866;1554867;1554868;1554869;1554870;1554871;1554872;1554873;1554874;1554875;1584168;1584169;1584170;1584171;1584172;1584173;1584174;1584175;1584176;1584177;1584178;1584179;1584180;1680138;1680139;1680140;1680141;1680142;1680143;1680144;1680145;1680146;1680147	8547	ENSG00000075188
0.983491	-0.579929	NaN	-1.27537	NaN	NaN	NaN	0.906533	NaN	NaN	NaN	0.941248	1.33236	NaN	NaN	NaN	NaN	NaN	2.13704	-3.50024	NaN	-4.40037	NaN	NaN	NaN	-1.50377	NaN	NaN	NaN	NaN	-1.56203	NaN	NaN	NaN	NaN	NaN	-0.353596				Keep				13	6	3	30.4	19.5	10.2	63.142	0	86.057	203480000	123610000	79878000	3	1	2	0	1	0	2	1	0	1	1	3	0	1	1	1	1	3	0	0.68838	NaN	0	0	0.666894	0.230272	0	0	0.757402	NaN	0	Q8NFH9;Q541S4;Q548C9;B1AMS2;Q6B514;F5H1J5;B4DZW0;Q8NFI2;Q8NFI0;Q14141-2;Q14141-4;Q14141;B4E049;Q6NT82;B4DPT4;Q14141-3;Q8NFI1;Q8N6B3;B3W6H5;Q108H6;Q9HB83;A2JNH0;A5H1S5;Q86YN9;Q9HB82;Q9HB88;Q9HB87;Q9HBJ4;Q86YN8;A2JNH1;Q86YP2;Q8NI09;A2JNH3;A2JNH2	Q8NFH9;Q541S4;Q548C9;B1AMS2;Q6B514;F5H1J5;B4DZW0;Q8NFI2;Q8NFI0;Q14141-2;Q14141-4;Q14141;B4E049;Q6NT82;B4DPT4	Septin-6	2006-09-01	>tr|Q8NFH9|Q8NFH9_HUMAN MLL/SEPTIN6 fusion protein (Fragment) OS=Homo sapiens PE=2 SV=1;>tr|Q541S4|Q541S4_HUMAN Septin 6 OS=Homo sapiens GN=SEPT6 PE=2 SV=1;>tr|Q548C9|Q548C9_HUMAN Septin 6 OS=Homo sapiens GN=SEPT6 PE=2 SV=1;>tr|B1AMS2|B1AMS2_HUMAN Septin 6	244593;244594;244595;244596;244597;244598;274597;374708;374709;374710;374711;374712;374713;374714;374715;693867;808351;808352;808353;808354;808355;808356;808357;808358;808359;808360;808361;808362;808363;1120028;1120029;1120030;1120031;1120032;1120033;1120034;1120035;1120036;1120037;1120038;1120039;1120040;1120041;1120042;1120043;1120044;1120045;1120046;1120047;1120048;1120049;1120050;1120051;1120052;1120053;1120054;1120055;1120056;1120057;1120058;1120059;1120060;1120061;1120062;1120063;1120064;1120065;1120066;1120067;1120068;1120069;1120070;1120071;1120072;1120073;1120074;1120075;1120076;1120077;1120078;1120079;1120080;1120081;1120082;1120083;1263654;1263655;1263656;1263657;1263658;1263659;1263660;1263661;1263662;1263663;1263664;1263665;1263666;1263667;1263668;1263669;1263670;1263671;1263672;1263673;1263674;1263675;1263676;1263677;1263678;1263679;1263680;1263681;1263682;1263683;1263684;1344667;1344668;1344669;1344670;1344671;1344672;1344673;1344674;1344675;1344676;1344677;1344678;1344679;1344680;1344681;1344682;1344683;1344684;1393687;1393688;1393689;1393690;1393691;1393692;1393693;1393694;1393695;1393696;1393697;1393698;1393699;1393700;1393701;1393702;1393703;1393704;1393705;1393706;1393707;1393708;1393709;1393710;1393711;1393712;1393713;1393714;1393715;1393716;1393717;1393718;1393719;1393720;1393721;1393722;1393723;1393724;1393725;1393726;1393727;1393728;1393729;1393730;1393731;1393732;1410034;1410035;1410036;1410037;1410038;1505051;1505052;1505053;1505054;1505055;1505056;1505057;1505058;1505059;1505060;1505061;1505062;1505063;1505064;1505065;1505066;1505067;1505068;1505069;1588509;1588510;1588511;1588512;1588513;1588514;1588515;1588516;1588517;1588518;1588519;1588520;1588521;1588522;1588523;1609902;1609903;1609904;1609905;1609906;1609907;1609908;1609909;1609910;1609911;1609912;1609913;1609914;1609915;1609916;1609917;1609918;1609919;1609920;1609921;1609922	8549	ENSG00000125354
1.6073	NaN	0.579175	NaN	NaN	NaN	NaN	NaN	NaN	NaN	NaN	NaN	NaN	NaN	1.34287	NaN	1.92605	-1.21577	2.34106	NaN	NaN	NaN	NaN	NaN	NaN	NaN	NaN	NaN	NaN	NaN	NaN	NaN	NaN	NaN	-2.84627	NaN	-2.80793				Keep				9	9	9	15.6	15.6	15.6	83.986	0.00013067	6.2871	185390000	114250000	71148000	1	2	1	0	1	0	1	0	0	1	0	1	0	3	0	3	2	2	0	0.688224	NaN	0	-4.34294e-08	1	0	0	0	0.757225	-0.325753	0	Q8NFI3;Q8NFI3-2;Q8NFI3-3;J3QLG5;F8W925;J9JID0;I3L3M8;B4DVK0	Q8NFI3;Q8NFI3-2;Q8NFI3-3;J3QLG5;F8W925	Cytosolic endo-beta-N-acetylglucosaminidase	ENGASE	>sp|Q8NFI3|ENASE_HUMAN Cytosolic endo-beta-N-acetylglucosaminidase OS=Homo sapiens GN=ENGASE PE=1 SV=1;>sp|Q8NFI3-2|ENASE_HUMAN Isoform 2 of Cytosolic endo-beta-N-acetylglucosaminidase OS=Homo sapiens GN=ENGASE;>sp|Q8NFI3-3|ENASE_HUMAN Isoform 3 of Cytosol	564549;990507;1193010;1193011;1200491;1200492;1200493;1200494;1215323;1215324;1215325;1215326;1215327;1460525;1678117;1678118;1678119;1715597;1715598	8550	ENSG00000167280
-1.51912	-1.15672	NaN	-1.55607	NaN	-1.19107	-1.11549	NaN	NaN	NaN	NaN	0.0386734	-0.77341	NaN	NaN	NaN	-1.45414	NaN	-1.38455	-2.0556	NaN	-2.30863	NaN	-2.3257	NaN	NaN	NaN	NaN	NaN	-1.10288	-1.14033	NaN	NaN	NaN	-1.12063	NaN	NaN				Keep				2	2	2	32.5	32.5	32.5	8.4426	0.00013106	6.377	1179700000	274390000	905270000	2	1	2	1	2	1	1	1	1	1	2	2	1	0	0	2	1	1	0.308787	0.613799	-0.203115	-0.669862	0	0.666734	NaN	0	0	0.757048	NaN	0	Q8NHG7	Q8NHG7	Small VCP/p97-interacting protein	SVIP	>sp|Q8NHG7|SVIP_HUMAN Small VCP/p97-interacting protein OS=Homo sapiens GN=SVIP PE=2 SV=1	482305;482306;482307;482308;482309;482310;482311;482312;482313;482314;482315;482316;482317;482318;482319;482320;482321;482322;482323;1182921;1182922;1182923;1182924;1182925;1182926;1182927	8558	ENSG00000198168
2.48796	NaN	NaN	NaN	4.16029	2.78284	NaN	NaN	NaN	NaN	NaN	NaN	NaN	NaN	NaN	NaN	NaN	NaN	NaN	NaN	NaN	NaN	-2.21796	-1.35946	NaN	NaN	NaN	NaN	NaN	NaN	NaN	NaN	NaN	NaN	NaN	NaN	NaN				Keep				11	1	1	30.6	3	3	65.004	0	8.409	66094000	52163000	13931000	0	0	1	1	1	1	0	0	0	0	0	0	0	0	1	0	0	0	0	0.688069	NaN	0	-4.34294e-08	1	0	0	-4.34294e-08	1	0	0	Q8NHH9-4;B7Z2H0;B5MCN0	Q8NHH9-4;B7Z2H0;B5MCN0	Atlastin-2	ATL2	>sp|Q8NHH9-4|ATLA2_HUMAN Isoform 4 of Atlastin-2 OS=Homo sapiens GN=ATL2;>tr|B7Z2H0|B7Z2H0_HUMAN cDNA FLJ57300, highly similar to Homo sapiens ADP-ribosylation factor-like 6 interacting protein 2 (ARL6IP2), mRNA OS=Homo sapiens PE=2 SV=1;>tr|B5MCN0|B5MCN0_	242654;299327;299328;299329;299330;299331;299332;299333;738621;738622;738623;738624;738625;738626;738627;738628;738629;738630;759498;782968;782969;782970;782971;782972;782973;782974;782975;782976;782977;782978;782979;782980;1075486;1075487;1075488;1075489;1075490;1075491;1075492;1075493;1075494;1075495;1075496;1161521;1161522;1199001;1199002;1199003;1199004;1358721;1358722;1358723;1358724;1358725;1358726;1358727;1358728;1358729;1358730;1358731;1358732;1358733;1358734;1358735;1526389;1526390;1526391;1526392;1526393;1526394;1526395;1526396;1526397;1526398;1724133;1724134;1724135;1724136;1724137;1724138;1724139;1724140;1724141;1724142;1724143;1724144;1724145;1724146;1724147;1724148;1724149;1724150;1724151;1724152;1724153	8559	ENSG00000119787
-1.21871	-1.53682	-2.10935	-1.77361	-2.41782	-2.0611	-2.02001	-0.656591	-0.549781	-0.827074	-0.866326	-0.554919	-0.866688	-1.30349	-1.15142	-1.46407	-0.786072	-0.91492	-1.15743	0.0638599	-0.732025	-0.238066	-1.93858	-1.49188	-0.422283	-0.441236	0.71678	0.367855	-0.242762	0.451141	0.239201	-0.188015	-0.759968	-1.57956	-0.720741	0.200804	-0.0342655				Keep				5	5	4	68.5	68.5	59.6	16.39	0	74.998	4784700000	975420000	3809300000	3	3	3	3	3	2	2	4	4	3	4	3	4	4	4	2	4	3	0.782741	0.195504	0.359718	1.16538	0.254786	0.774638	-0.0848293	-0.36634	1.16169	0.0620947	0.353517	1.46433	Q8NI22;Q8NI22-2;Q8NI22-3;B4DF17;H7BZ18	Q8NI22;Q8NI22-2;Q8NI22-3;B4DF17	Multiple coagulation factor deficiency protein 2	MCFD2	>sp|Q8NI22|MCFD2_HUMAN Multiple coagulation factor deficiency protein 2 OS=Homo sapiens GN=MCFD2 PE=1 SV=1;>sp|Q8NI22-2|MCFD2_HUMAN Isoform 2 of Multiple coagulation factor deficiency protein 2 OS=Homo sapiens GN=MCFD2;>sp|Q8NI22-3|MCFD2_HUMAN Isoform 3 of	277604;277605;277606;277607;277608;277609;277610;277611;277612;277613;277614;277615;277616;277617;277618;277619;277620;277621;277622;277623;277624;277625;277626;277627;277628;277629;277630;277631;277632;277633;277634;277635;277636;277637;277638;277639;277640;277641;277642;277643;277644;277645;277646;277647;277648;277649;277650;277651;277652;1003203;1003204;1003205;1003206;1003207;1003208;1003209;1003210;1003211;1003212;1003213;1003214;1003215;1003216;1003217;1003218;1003219;1003220;1003221;1003222;1003223;1003224;1003225;1003226;1003227;1003228;1003229;1003230;1003231;1003232;1003233;1003234;1003235;1003236;1003237;1003238;1003239;1003240;1003241;1003242;1003243;1003244;1003245;1003246;1003247;1003248;1003249;1003250;1003251;1003252;1003253;1003254;1003255;1003256;1003257;1003258;1003259;1003260;1003261;1003262;1003263;1003264;1003265;1003266;1003267;1003268;1003269;1003270;1003271;1003272;1003273;1003274;1003275;1003276;1003277;1003278;1003279;1003280;1003281;1003282;1003283;1003284;1003285;1003286;1003287;1003288;1003289;1003290;1003291;1003292;1079325;1079326;1079327;1079328;1079329;1079330;1079331;1079332;1079333;1079334;1079335;1079336;1079337;1079338;1079339;1079340;1079341;1079342;1079343;1079344;1079345;1079346;1079347;1079348;1079349;1079350;1079351;1079352;1079353;1099725;1099726;1099727;1099728;1099729;1099730;1099731;1099732;1099733;1099734;1099735;1099736;1099737;1099738;1099739;1099740;1099741;1099742;1099743;1099744;1099745;1099746;1099747;1099748;1099749;1099750;1099751;1099752;1099753;1099754;1099755;1099756;1099757;1099758;1099759;1099760;1099761;1099762;1099763;1099764;1099765;1099766;1099767;1099768	8563	ENSG00000180398
