## Supplementary data 1_Proteomics CRPC for "Schlafen family member 5 (SLFN5) regulates LAT1-mediated mTOR activation in castration-resistant prostate cancer" (part 15 of 16)

### Sheet: Raw data (continued)
Ratio H/L normalized	Ratio H/L normalized 22RV1_1	Ratio H/L normalized 22RV1_2	Ratio H/L normalized 22RV1_3	Ratio H/L normalized CWR_1	Ratio H/L normalized CWR_2	Ratio H/L normalized CWR_3	Ratio H/L normalized LNCAP_1	Ratio H/L normalized LNCAP_2	Ratio H/L normalized LNCAP_3	Ratio H/L normalized LNCAPAI_1	Ratio H/L normalized LNCAPAI_2	Ratio H/L normalized LNCAPAI_3	Ratio H/L normalized VCAP_1	Ratio H/L normalized VCAP_2	Ratio H/L normalized VCAP_3	Ratio H/L normalized VCAPCR_1	Ratio H/L normalized VCAPCR_2	Ratio H/L normalized VCAPCR_3	LFQ intensity L 22RV1_1	LFQ intensity L 22RV1_2	LFQ intensity L 22RV1_3	LFQ intensity L CWR_1	LFQ intensity L CWR_2	LFQ intensity L CWR_3	LFQ intensity L LNCAP_1	LFQ intensity L LNCAP_2	LFQ intensity L LNCAP_3	LFQ intensity L LNCAPAI_1	LFQ intensity L LNCAPAI_2	LFQ intensity L LNCAPAI_3	LFQ intensity L VCAP_1	LFQ intensity L VCAP_2	LFQ intensity L VCAP_3	LFQ intensity L VCAPCR_1	LFQ intensity L VCAPCR_2	LFQ intensity L VCAPCR_3	Only identified by site	Reverse	Potential contaminant	Filter	Welch's t-test Significant 22RV1_CWR	Welch's t-test Significant LNCAPAI_LNCAP	Welch's t-test Significant VCAPCR_VCAP	Peptides	Razor + unique peptides	Unique peptides	Sequence coverage [%]	Unique + razor sequence coverage [%]	Unique sequence coverage [%]	Mol. weight [kDa]	Q-value	Score	Intensity	Intensity L	Intensity H	Unique peptides 22RV1_1	Unique peptides 22RV1_2	Unique peptides 22RV1_3	Unique peptides CWR_1	Unique peptides CWR_2	Unique peptides CWR_3	Unique peptides LNCAP_1	Unique peptides LNCAP_2	Unique peptides LNCAP_3	Unique peptides LNCAPAI_1	Unique peptides LNCAPAI_2	Unique peptides LNCAPAI_3	Unique peptides VCAP_1	Unique peptides VCAP_2	Unique peptides VCAP_3	Unique peptides VCAPCR_1	Unique peptides VCAPCR_2	Unique peptides VCAPCR_3	-Log Welch's t-test p-value 22RV1_CWR	Welch's t-test q-value 22RV1_CWR	Welch's t-test Difference 22RV1_CWR	Welch's t-test Test statistic 22RV1_CWR	-Log Welch's t-test p-value LNCAPAI_LNCAP	Welch's t-test q-value LNCAPAI_LNCAP	Welch's t-test Difference LNCAPAI_LNCAP	Welch's t-test Test statistic LNCAPAI_LNCAP	-Log Welch's t-test p-value VCAPCR_VCAP	Welch's t-test q-value VCAPCR_VCAP	Welch's t-test Difference VCAPCR_VCAP	Welch's t-test Test statistic VCAPCR_VCAP	Protein IDs	Majority protein IDs	Protein names	Gene names	Fasta headers	Evidence IDs	id	ENSG
0.668845	NaN	0.72101	0.648822	NaN	NaN	NaN	NaN	0.189571	0.0488772	NaN	0.389721	0.058238	1.66447	1.52713	1.45506	1.52908	1.53032	NaN	NaN	-4.28678	-3.10999	NaN	NaN	NaN	NaN	-3.90261	-3.85211	NaN	-3.48638	-3.71518	-1.95617	NaN	NaN	NaN	-1.80377	NaN				Keep				39	39	3	30	30	2.1	182.77	0	182.8	307840000	187780000	120060000	1	2	1	0	0	0	1	2	1	1	2	1	2	2	1	2	1	1	0	0.687758	NaN	0	0.191909	0.80124	0.104756	0.374058	0.105519	0.926012	-0.0191884	-0.11887	Q8NI27;B4DKZ6;Q6P441;A6PVD0;H0Y815;Q8NI27-2;F2Z2V2;B7ZBA0;B7ZBA1;H0Y594;Q5JZ13;H0Y7U4;H7C477	Q8NI27;B4DKZ6	THO complex subunit 2	THOC2	>sp|Q8NI27|THOC2_HUMAN THO complex subunit 2 OS=Homo sapiens GN=THOC2 PE=1 SV=2;>tr|B4DKZ6|B4DKZ6_HUMAN cDNA FLJ61096, highly similar to THO complex subunit 2 (Fragment) OS=Homo sapiens PE=2 SV=1	842;843;844;845;846;847;848;849;850;851;852;853;854;855;856;857;858;859;860;861;24240;24241;24242;24243;24244;24245;24246;24247;24248;27691;27692;27693;27694;27695;27696;27697;27698;27699;121946;121947;121948;121949;121950;121951;121952;121953;121954;121955;121956;121957;121958;121959;121960;126387;126388;126389;158469;158470;158471;158472;158473;158474;158475;158476;158477;158478;158479;173267;173268;173269;173270;173271;173272;173273;173274;173275;173276;187794;187795;187796;187797;187798;187799;187800;187801;187802;187803;187804;187805;187806;187807;187808;187809;187810;187811;187812;187813;187814;187815;187816;187817;187818;187819;187820;187821;187822;187823;187824;187825;187826;187827;187828;187829;228282;228283;228284;228285;228286;228287;228288;228289;228290;228291;228292;228293;228294;228295;241220;241221;241222;241223;250438;250439;250440;269939;269940;269941;269942;269943;269944;269945;269946;269947;269948;269949;269950;269951;269952;269953;336550;336551;336552;336553;336554;336555;336556;336557;336558;336559;336560;336561;336562;336563;336564;336565;336566;336567;336568;336569;336570;336571;336572;336573;336574;336575;336576;336577;336578;336579;336580;336581;336582;336583;407758;407759;407760;429948;429949;429950;429951;429952;429953;429954;429955;429956;429957;429958;429959;429960;429961;429962;429963;429964;429965;429966;429967;429968;429969;429970;429971;429972;429973;429974;429975;429976;429977;429978;429979;429980;429981;429982;429983;429984;436938;436939;436940;436941;436942;436943;436944;436945;454217;454218;454219;454220;454221;454222;454223;454224;454225;454226;454227;454228;454229;454230;454231;454232;454233;454234;454235;524500;524501;524502;524503;524504;524505;524506;524507;524508;524509;524510;524511;524512;634331;634332;634333;634334;634335;634336;634337;634338;634339;634340;634341;634342;634343;634344;634345;634346;634347;634348;634349;634350;634351;634352;634353;634354;634355;634356;634357;757145;802103;802104;802105;802106;802107;802108;802109;802110;802111;802112;802113;802114;802115;836622;836623;953987;953988;953989;953990;953991;953992;953993;953994;953995;953996;976886;976887;976888;976889;976890;978466;978467;1050397;1050398;1050399;1050400;1050401;1050402;1050403;1050404;1050405;1050406;1050407;1050408;1050409;1050410;1050411;1050412;1050413;1050414;1050415;1050416;1050417;1050418;1050419;1050420;1050421;1050422;1050423;1050424;1050425;1050426;1142500;1142501;1142502;1142503;1142504;1142505;1142506;1142507;1142508;1142509;1142510;1142511;1142512;1142513;1142514;1142515;1142516;1142517;1142518;1142519;1142520;1142521;1142522;1142523;1142524;1142525;1142526;1142527;1142528;1142529;1142530;1142531;1142532;1142533;1142534;1142535;1142536;1142537;1142538;1142539;1142540;1142541;1142542;1142543;1142544;1142545;1142546;1142547;1142548;1142549;1142550;1142551;1164070;1164071;1164072;1164073;1164074;1208093;1208094;1292097;1292098;1292099;1292100;1292101;1292102;1292103;1292104;1292105;1292106;1292107;1292108;1292109;1292110;1316392;1316393;1316394;1316395;1316396;1316397;1316398;1316399;1316400;1316401;1316402;1316403;1316404;1316405;1316406;1316407;1316408;1316409;1316410;1349744;1349745;1349746;1349747;1349748;1349749;1349750;1349751;1349752;1349753;1349754;1349755;1408492;1408493;1408494;1408495;1408496;1408497;1408498;1408499;1408500;1476968;1476969;1476970;1476971;1476972;1476973;1476974;1476975;1476976;1476977;1476978;1476979;1476980;1476981;1476982;1476983;1476984;1476985;1476986;1479556;1479557;1479558;1479559;1479560;1552593;1552594;1552595;1552596;1552597;1552598;1552599;1592128;1592129;1592130;1592131;1592132;1592133;1592134;1592135;1592136;1592137;1592138;1592139;1592140;1592141;1592142;1592143;1592144;1592145;1592146;1689394;1689395;1689396;1689397;1689398;1715532;1715533;1715534;1715535;1715536;1715537;1715538;1715539;1715540;1715541;1715542;1715543;1715544;1715545;1715546	8564	ENSG00000125676
1.2442	1.38055	1.5555	1.3777	1.50347	1.49327	1.36597	1.12571	0.958824	1.13619	1.46979	1.45093	1.39938	1.32515	1.40426	1.50615	1.45932	1.49022	1.54513	2.11383	1.57621	2.28239	1.21794	2.05565	1.78878	1.66616	0.70656	1.0387	2.0373	1.37112	1.86154	1.63272	2.11451	2.26908	2.52892	1.8949	2.82861				Keep				29	29	21	37.9	37.9	28.1	105.32	0	118.07	4076600000	2699700000	1376900000	13	5	13	9	9	11	11	9	8	12	3	11	11	11	11	11	13	12	0.0777309	0.956893	-0.0163195	-0.0940191	1.8263	0.0544432	0.366462	2.27353	0.624086	0.550265	0.0863715	0.546356	Q8NI36;Q68E02;D6R922;D6RFM8	Q8NI36;Q68E02;D6R922	WD repeat-containing protein 36	WDR36	>sp|Q8NI36|WDR36_HUMAN WD repeat-containing protein 36 OS=Homo sapiens GN=WDR36 PE=1 SV=1;>tr|Q68E02|Q68E02_HUMAN Putative uncharacterized protein DKFZp686I1650 (Fragment) OS=Homo sapiens GN=DKFZp686I1650 PE=2 SV=1;>tr|D6R922|D6R922_HUMAN WD repeat-contain	75080;75081;75082;75083;75084;75085;75086;75087;75088;75089;285053;285054;285055;285056;285057;285058;285059;285060;285061;285062;285063;285064;285065;285066;285067;285068;303845;303846;303847;303848;303849;328807;328808;328809;328810;328811;339094;339095;339096;339097;339098;339099;339100;339101;339102;339103;339104;339105;339106;438042;495988;495989;495990;495991;495992;535127;535128;535129;677046;677047;677048;677049;677050;677051;677052;677053;677054;677055;677056;709427;709428;709429;735663;735664;735665;735666;735667;735668;735669;735670;735671;735672;735673;735674;735675;735676;735677;735678;735679;735680;735681;735682;735683;808080;932219;932220;932221;932222;932223;932224;932225;932226;932227;932228;932229;932230;932231;932232;932233;932234;932235;932236;932237;932238;999638;999639;999640;999641;999642;999643;999644;999645;999646;999647;999648;999649;999650;999651;999652;999653;999654;999655;999656;999657;999658;999659;999660;999661;999662;999663;999664;999665;999666;999667;999668;999669;999670;999671;999672;1005909;1005910;1005911;1005912;1005913;1005914;1005915;1005916;1005917;1005918;1005919;1005920;1005921;1070747;1070748;1070749;1070750;1070751;1070752;1070753;1070754;1070755;1070756;1070757;1070758;1070759;1070760;1070761;1070762;1171193;1171194;1171195;1171196;1171197;1171198;1171199;1301751;1301752;1317793;1317794;1317795;1317796;1317797;1317798;1347318;1347319;1347320;1347321;1347322;1347323;1347324;1347325;1347326;1347327;1347328;1347329;1347330;1347331;1347332;1347333;1347334;1347335;1347336;1347337;1347338;1347339;1347340;1347341;1347342;1347343;1347344;1347345;1347346;1347347;1347348;1347349;1347350;1347351;1347352;1354497;1354498;1354499;1354500;1354501;1354502;1354503;1354504;1354505;1393073;1393074;1393075;1393076;1393077;1393078;1393079;1393080;1393081;1393082;1393083;1393084;1416334;1416335;1422296;1422297;1656116;1656117;1656118;1656119;1656120;1656121;1656122;1656123;1656124;1656125;1656126;1656127;1656128;1656129;1656130;1656131;1656132;1656133;1656134;1656135;1656136;1656137;1675623;1675624;1675625;1675626;1675627;1675628;1675629;1689777;1689778;1689779;1689780;1689781;1689782;1689783;1689784;1689785;1689786;1689787;1689788;1689789;1689790;1689791;1689792;1738825;1738826;1738827;1738828;1738829;1738830	8566	ENSG00000134987
0.836476	1.29462	1.06461	1.15494	1.05774	1.13136	0.757815	-0.58873	NaN	NaN	0.83014	0.633868	0.918786	NaN	0.0877622	NaN	NaN	NaN	0.0438285	1.04369	0.513535	0.809414	-0.014883	0.148264	0.0478706	NaN	NaN	NaN	NaN	0.189737	-0.651804	NaN	-0.606239	NaN	NaN	NaN	-0.124121				Keep				15	15	8	27.8	27.8	15.6	71.949	0	90.358	1625600000	866420000	759190000	3	4	4	4	4	3	2	0	1	3	4	3	1	2	1	1	1	2	0.61546	0.392957	0.189086	0.813662	0	0.666574	1.383	0	0	0.756871	-0.0439337	0	Q8NI60;Q5T7A4;B4DVB7;Q5T7A2;Q8NI60-3;B4DN23;Q8NI60-4;A1L377;B4DED1;E7EVZ8;B4DU83;Q8NI60-2	Q8NI60;Q5T7A4;B4DVB7;Q5T7A2;Q8NI60-3;B4DN23;Q8NI60-4;A1L377;B4DED1;E7EVZ8;B4DU83	Chaperone activity of bc1 complex-like, mitochondrial	ADCK3;CABC1	>sp|Q8NI60|ADCK3_HUMAN Chaperone activity of bc1 complex-like, mitochondrial OS=Homo sapiens GN=ADCK3 PE=1 SV=1;>tr|Q5T7A4|Q5T7A4_HUMAN Chaperone activity of bc1 complex-like, mitochondrial OS=Homo sapiens GN=CABC1 PE=2 SV=1;>tr|B4DVB7|B4DVB7_HUMAN cDNA FL	7562;7563;82755;82756;89832;89833;89834;89835;89836;89837;140535;140536;140537;140538;140539;140540;140541;140542;140543;140544;140545;140546;140547;140548;206433;206434;206435;206436;206437;206438;206439;206440;206441;306056;306057;402807;402808;402809;402810;402811;402812;402813;402814;402815;402816;402817;402818;402819;817440;817441;817442;817443;817444;817445;817446;817447;817448;817449;817450;817451;817452;817453;817454;817455;817456;817457;817458;817459;817460;817461;817462;817463;817464;839589;839590;839591;839592;839593;839594;839595;839596;839597;839598;839599;839600;839601;839602;839603;839604;839605;839606;967864;999352;999353;999354;999355;999356;999357;999358;999359;999360;999361;999362;999363;999364;999365;999366;999367;999368;1206445;1206446;1320180;1320181;1320182;1320183;1320184;1320185;1320186;1320187;1320188;1320189;1320190;1462598;1462599;1462600;1462601;1462602;1462603;1462604;1462605;1462606;1462607;1462608;1521537;1521538;1521539;1521540;1521541;1521542;1521543;1521544;1521545;1521546;1521547;1521548;1521549;1521550;1521551;1521552;1521553;1521554;1521555;1521556	8568	ENSG00000163050
-0.880062	-0.725102	-0.834191	-0.736993	-0.76446	-1.1706	-0.682642	0.209153	-0.514146	-0.402568	-0.342398	-0.192046	0.00847141	-1.01867	-1.07876	-0.96009	-0.60198	-0.812579	-0.889782	0.466038	0.13126	0.933857	-0.79365	-0.764189	0.393869	0.253418	-0.328089	0.0388565	0.47949	0.601955	1.93123	-0.404802	-0.377842	-0.974441	0.17898	0.370701	0.0478287				Keep				9	9	9	54.5	54.5	54.5	25.384	0	55.111	4237000000	1298600000	2938400000	5	5	4	5	5	4	4	6	7	5	4	4	6	5	6	6	7	6	0.256179	0.733372	0.107139	0.420511	0.0845176	0.91881	0.0605295	0.174574	1.07203	0.11168	0.251062	1.3037	Q8TAE8;Q7LAX7	Q8TAE8;Q7LAX7	Growth arrest and DNA damage-inducible proteins-interacting protein 1	GADD45GIP1	>sp|Q8TAE8|G45IP_HUMAN Growth arrest and DNA damage-inducible proteins-interacting protein 1 OS=Homo sapiens GN=GADD45GIP1 PE=1 SV=1;>tr|Q7LAX7|Q7LAX7_HUMAN CKII beta binding protein 2 OS=Homo sapiens PE=2 SV=1	1539;1540;1541;1542;1543;308307;308308;331291;331292;357945;357946;357947;357948;357949;357950;357951;357952;357953;357954;357955;357956;357957;357958;357959;357960;357961;357962;357963;357964;357965;357966;357967;357968;357969;412718;412719;412720;412721;412722;412723;412724;412725;412726;412727;412728;412729;412730;412731;412732;412733;412734;412735;412736;412737;412738;412739;412740;412741;412742;412743;412744;412745;412746;412747;412748;412749;412750;412751;412752;412753;412754;412755;911824;911825;911826;911827;911828;911829;911830;911831;911832;911833;911834;911835;911836;911837;911838;911839;911840;911841;911842;911843;911844;911845;911846;1021722;1021723;1021724;1021725;1021726;1021727;1021728;1677785;1677786;1677787;1677788;1677789;1677790;1677791;1677792;1677793;1677794;1677795;1677796;1677797;1677798;1696830;1696831;1696832;1696833;1696834;1696835;1696836;1696837;1696838;1696839;1696840;1696841;1696842;1696843;1696844;1696845;1696846;1696847	8636	ENSG00000179271
-0.228375	0.495569	1.07663	0.434126	NaN	0.913029	0.239013	-0.049999	NaN	-0.541642	-0.579814	-0.800931	NaN	-0.0022134	NaN	-0.52093	-0.181571	-0.198801	-0.255705	-0.938437	NaN	-0.186758	NaN	NaN	-2.56298	-1.88784	NaN	-2.20603	-2.52384	NaN	NaN	-2.19056	NaN	-2.10229	-0.929657	NaN	-1.26575				Keep				18	15	8	28.5	26.5	14.9	93.721	0	45.305	601270000	258260000	343010000	2	2	3	1	1	3	2	1	3	3	2	1	3	1	3	4	2	3	0.0764566	0.896619	0.0927549	0.187648	0.482683	0.411187	-0.394552	-1.06769	0.0555591	0.921451	0.049546	0.137504	Q8TAG9;B4DEZ1;E7EW84;B3KXY5;F2Z2Q3;B7Z6G5;E9PHI3;A5YP36;B2RDH5;Q9NTA6;Q9NUN4;F2Z3K0;B1AP46	Q8TAG9;B4DEZ1;E7EW84;B3KXY5;F2Z2Q3;B7Z6G5;E9PHI3;A5YP36;B2RDH5;Q9NTA6	Exocyst complex component 6	EXOC6;SEC15L3;DKFZp761I2124	>sp|Q8TAG9|EXOC6_HUMAN Exocyst complex component 6 OS=Homo sapiens GN=EXOC6 PE=1 SV=3;>tr|B4DEZ1|B4DEZ1_HUMAN cDNA FLJ55550, highly similar to Exocyst complex component 6 OS=Homo sapiens PE=2 SV=1;>tr|E7EW84|E7EW84_HUMAN Exocyst complex component 6 OS=Homo	30931;30932;186242;186243;186244;186245;186246;186247;186248;186249;186250;201002;201003;201004;201005;201006;201007;351983;351984;351985;368132;368133;368134;368135;368136;368137;368138;368139;368140;368141;368142;368143;368144;410481;410482;419841;419842;419843;419844;419845;419846;548773;548774;602866;680013;680014;680015;853988;853989;853990;853991;853992;853993;965817;965818;965819;965820;965821;965822;965823;987520;987521;1394534;1394535;1394536;1394537;1394538;1394539;1394540;1394541;1394542;1394543;1610663;1610664;1610665;1610666;1610667;1627221;1627222;1627223;1627224;1627225;1627226;1627227;1710952;1710953;1710954;1710955;1710956;1710957;1710958;1710959;1710960;1710961;1710962;1710963;1710964;1710965	8637	ENSG00000138190
-0.47766	-0.226519	-0.540806	-0.514573	-0.888418	-0.735823	NaN	NaN	0.142594	1.0565	-0.170562	0.139854	0.162378	-0.423704	-0.30738	-0.495565	-0.405394	-0.244541	-0.342722	-0.419451	-0.0774365	-0.514278	-1.92543	-1.83044	NaN	NaN	-0.816235	-0.393866	-1.12578	0.134783	0.824781	-0.604225	-0.119419	-0.366867	-1.00474	0.313864	-0.839327				Keep				28	28	2	53.8	53.8	4.6	68.119	0	227.21	2575000000	888610000	1686400000	1	2	1	1	1	1	1	1	1	1	2	1	1	1	1	1	1	1	1.25252	0.0780665	0.384821	1.70034	0.365605	0.483782	-0.555655	-0.975847	0.466559	0.623131	0.0779975	0.453232	Q8TAT6;Q8TAT6-2;B4DG89;I3L4U9;I3L283;I3L281;I3L4S2	Q8TAT6;Q8TAT6-2;B4DG89	Nuclear protein localization protein 4 homolog	NPLOC4	>sp|Q8TAT6|NPL4_HUMAN Nuclear protein localization protein 4 homolog OS=Homo sapiens GN=NPLOC4 PE=1 SV=3;>sp|Q8TAT6-2|NPL4_HUMAN Isoform 2 of Nuclear protein localization protein 4 homolog OS=Homo sapiens GN=NPLOC4;>tr|B4DG89|B4DG89_HUMAN Nuclear protein l	31901;31902;31903;31904;31905;31906;31907;31908;31909;31910;31911;31912;31913;31914;31915;31916;31917;32545;32546;32547;32548;32549;32550;32551;32552;32553;32554;32555;33051;33052;164883;164884;164885;164886;164887;164888;164889;164890;164891;164892;164893;168183;168184;168185;168186;168187;168188;168189;168190;168191;168192;168193;168194;168195;168196;168197;168198;168199;168200;181414;181415;181416;232322;232323;232324;232325;232326;232327;232328;232329;232330;232331;232332;232333;232334;232335;232336;232337;232338;232339;232340;232341;232342;232343;232344;232345;232346;232347;232348;232349;232350;248121;248122;248123;248124;248125;283106;341583;341584;341585;341586;341587;341588;341589;341590;341591;341592;341593;341594;341595;341596;341597;341598;341599;341600;383477;383478;383479;383480;383481;383482;383483;383484;383485;383486;383487;383488;383489;383490;383491;383492;383493;383494;383495;383496;383497;383498;383499;383500;383501;428936;428937;428938;428939;428940;428941;428942;428943;428944;428945;428946;428947;428948;428949;428950;428951;428952;587965;609630;609631;609632;609633;609634;609635;609636;609637;609638;609639;609640;609641;609642;609643;609644;609645;609646;609647;609648;609649;609650;609651;609652;609653;609654;609655;609656;609657;609658;609659;609660;609661;609662;609663;609664;609665;609666;609667;609668;609669;609670;609671;609672;609673;609674;609675;609676;609677;609678;609679;609680;609681;609682;609683;609684;609685;939695;939696;939697;939698;939699;939700;939701;939702;939703;939704;939705;939706;939707;939708;939709;939710;939711;939712;939713;939714;939715;939716;939717;939718;939719;1048454;1136914;1136915;1136916;1136917;1136918;1136919;1136920;1136921;1136922;1136923;1136924;1136925;1136926;1136927;1232292;1232293;1232294;1232295;1232296;1232297;1232298;1232299;1232300;1232301;1232302;1232303;1232304;1232305;1232306;1232307;1232308;1232309;1232310;1232311;1232312;1232313;1232314;1232315;1232316;1321849;1321850;1321851;1321852;1379836;1379837;1379838;1379839;1379840;1379841;1379842;1379843;1379844;1379845;1379846;1379847;1379848;1379849;1379850;1379851;1379852;1379853;1379854;1379855;1437223;1437224;1439662;1439663;1439664;1439665;1439666;1439667;1439668;1439669;1439670;1439671;1439672;1439673;1439674;1439675;1439676;1439677;1439678;1439679;1439680;1439681;1439682;1439683;1439684;1439685;1439686;1439687;1439688;1439689;1439690;1439691;1439692;1439693;1439694;1439695;1439696;1439697;1439698;1439699;1439700;1439701;1439702;1439703;1439704;1439705;1439706;1439707;1439708;1439709;1439710;1439711;1439712;1439713;1439714;1439715;1439716;1485215;1485216;1485217;1485218;1485219;1485220;1485221;1485222;1485223;1485224;1485225;1485226;1485227;1485228;1485229;1485230;1485231;1485232;1485233;1485234;1485235;1485236;1485237;1485238;1485239;1485240;1485241;1485242;1485243;1485244;1485245;1485246;1485247;1548660;1548661;1548662;1548663;1548664;1548665;1548666;1548667;1548668;1548669;1548670;1548671;1548672;1548673;1548674;1548675;1548676;1548677;1548678;1548679;1548680;1548681;1548682;1548683;1548684;1548685;1548686;1548687;1548688;1548689;1548690;1548691;1548692;1548693;1548694;1548695;1548696;1548697;1548698;1548699;1548700;1548701;1548702;1548703;1548704;1548705;1548706;1548707;1548708;1548709;1548710;1548711;1548712;1548713;1548714;1548715;1563348;1563349;1563350;1563351;1563352;1563353;1563354;1563355;1563356;1563357;1563358;1563359;1563360;1563361;1563362;1563363;1563364;1563365;1563366;1563367;1563368;1563369;1563370;1563371;1563372;1563373;1563374;1563375;1563376;1563377;1563378;1563379;1563380;1563381;1563382;1563383;1563384;1563385;1563386;1563387;1563388;1563389;1563390;1563391;1563392;1563393;1563394;1563395;1563396;1626344;1626345	8641	ENSG00000182446
-0.655169	-0.458481	-0.391356	-0.17975	-0.331373	-0.499318	-0.31637	-0.378978	-0.75773	-0.916777	-0.88252	-0.865088	0.125892	-1.02212	-0.793759	-0.967379	-0.767646	-0.809366	-0.546197	0.589918	0.718807	1.09189	0.734806	0.622753	0.27293	0.300173	0.50622	0.345774	0.444551	0.0181351	1.00291	0.664312	0.661268	0.948704	1.3554	1.29465	1.27604				Keep				27	27	17	40.6	40.6	24.7	87.898	0	120.15	4563100000	1630300000	2932700000	12	6	13	10	11	11	11	7	7	8	7	13	10	10	11	13	6	13	0.140334	0.883825	0.039158	0.193435	0.140278	0.819856	0.143923	0.306561	0.956826	0.158071	0.220014	1.06388	Q8TB22;Q8TB22-2;Q8TB22-3;A8K6Z0;B3KS41;Q9H6R1;B3KWT9;Q8TB22-4;B4DZC5;H0Y9W3;H0Y9M1;Q659D4	Q8TB22;Q8TB22-2;Q8TB22-3;A8K6Z0;B3KS41;Q9H6R1;B3KWT9;Q8TB22-4	Spermatogenesis-associated protein 20	SPATA20	>sp|Q8TB22|SPT20_HUMAN Spermatogenesis-associated protein 20 OS=Homo sapiens GN=SPATA20 PE=2 SV=3;>sp|Q8TB22-2|SPT20_HUMAN Isoform 2 of Spermatogenesis-associated protein 20 OS=Homo sapiens GN=SPATA20;>sp|Q8TB22-3|SPT20_HUMAN Isoform 3 of Spermatogenesis-a	83320;83321;83322;83323;83324;83325;83326;83327;83328;83329;83330;83331;83332;83333;83334;83335;87341;87342;87343;87344;87345;87346;87347;87348;87349;87350;87351;87352;87353;87354;87355;87356;87357;87358;87359;87360;87361;87362;87363;87364;87365;87366;87367;87368;87369;87370;87371;87372;167856;167857;167858;167859;167860;167861;167862;167863;167864;167865;167866;167867;167868;167869;167870;180352;180353;180354;180355;180356;180357;180358;180359;199654;199655;199656;199657;199658;199659;199660;199661;199662;199663;199664;199665;199666;199667;199668;199669;199670;199671;199672;199673;199674;199675;199676;199677;199678;199679;199680;199681;199682;199683;199684;199685;199686;199687;199688;199689;199690;199691;199692;199693;199694;286666;286667;382869;382870;382871;382872;382873;382874;382875;382876;382877;382878;382879;382880;382881;382882;382883;382884;382885;382886;382887;382888;455585;455586;455587;455588;455589;455590;455591;455592;455593;455594;455595;455596;483316;483317;483318;483319;483320;483321;483322;483323;483324;483325;483326;483327;522263;586681;586682;586683;586684;586685;586686;616964;616965;616966;616967;616968;616969;616970;616971;616972;616973;616974;616975;616976;616977;616978;616979;616980;616981;616982;616983;616984;616985;616986;845321;845322;845323;845324;845325;845326;845327;845328;845329;845330;845331;845332;845333;845334;845335;845336;845337;845338;845339;845340;845341;856730;856731;856732;856733;856734;856735;856736;856737;856738;856739;856740;856741;856742;856743;856744;856745;861023;883879;883880;883881;883882;883883;883884;883885;883886;883887;883888;883889;883890;1098509;1098510;1098511;1098512;1245913;1245914;1245915;1245916;1245917;1245918;1245919;1245920;1245921;1245922;1245923;1245924;1245925;1245926;1245927;1245928;1245929;1245930;1245931;1245932;1245933;1245934;1245935;1245936;1245937;1245938;1245939;1245940;1245941;1245942;1245943;1245944;1245945;1245946;1245947;1245948;1245949;1245950;1245951;1245952;1245953;1245954;1245955;1245956;1245957;1245958;1292181;1292182;1292183;1292184;1292185;1292186;1292187;1292188;1302786;1302787;1302788;1302789;1302790;1302791;1302792;1302793;1302794;1323838;1323839;1323840;1373406;1373407;1373408;1373409;1373410;1421134;1421135;1421136;1461087;1461088;1461089;1461090;1461091;1461092;1461093;1461094;1589002;1589003;1589004;1589005;1589006;1589007;1589008;1589009;1589010;1589011;1589012;1589013;1589014;1589015;1589016;1589017;1589018;1589019;1589020;1589021;1589022;1589023;1589024;1589025;1589026;1589027;1589028;1589029;1645388;1645389;1645390;1645391;1645392;1645393;1645394;1645395;1729531;1729532;1729533;1729534;1729535;1729536	8642	ENSG00000006282
-0.93919	NaN	NaN	NaN	NaN	-1.52971	-0.982542	NaN	NaN	NaN	0.799081	NaN	-0.700548	NaN	NaN	NaN	NaN	NaN	NaN	NaN	NaN	NaN	NaN	NaN	-1.37401	NaN	NaN	NaN	NaN	NaN	NaN	NaN	NaN	NaN	NaN	NaN	NaN				Keep				8	8	4	36.1	36.1	21.3	34.082	0	15.247	285030000	86334000	198700000	1	1	1	1	1	1	1	1	0	1	0	2	0	1	0	1	0	1	0	0.687292	NaN	0	0	0.665937	NaN	0	-4.34294e-08	1	0	0	Q8TB37;B4DWB0;F8W061;Q8TB37-2;F8W0A2;H0YHR7;B3KSK2;F8VZR8	Q8TB37;B4DWB0;F8W061;Q8TB37-2;F8W0A2	Iron-sulfur protein NUBPL	NUBPL	>sp|Q8TB37|NUBPL_HUMAN Iron-sulfur protein NUBPL OS=Homo sapiens GN=NUBPL PE=1 SV=3;>tr|B4DWB0|B4DWB0_HUMAN Iron-sulfur protein NUBPL OS=Homo sapiens GN=NUBPL PE=2 SV=1;>tr|F8W061|F8W061_HUMAN Iron-sulfur protein NUBPL (Fragment) OS=Homo sapiens GN=NUBPL P	61476;61477;267605;494967;504149;504150;504151;787172;787173;787174;787175;787176;787177;787178;787179;787180;787181;787182;1214277;1214278;1214279;1214280;1395609;1395610;1395611;1395612;1443926;1443927;1443928;1443929;1443930;1443931;1443932;1443933;1443934;1443935;1443936;1443937;1443938;1443939;1443940;1443941;1443942	8643	ENSG00000151413
-1.62109	-1.50176	NaN	NaN	NaN	NaN	NaN	-1.72255	NaN	NaN	-1.77308	NaN	-1.26366	NaN	NaN	NaN	NaN	NaN	NaN	-3.76808	NaN	NaN	NaN	NaN	NaN	NaN	NaN	NaN	-4.00379	NaN	NaN	NaN	NaN	NaN	NaN	NaN	NaN				Keep				7	7	5	14.7	14.7	11.2	54.803	0	13.933	103910000	26071000	77834000	2	1	0	1	1	1	2	0	1	2	1	2	1	1	0	1	1	0	0	0.687137	NaN	0	0	0.665619	0.204175	0	-4.34294e-08	1	0	0	Q8TBC5;Q8TBC5-3;Q8TBC5-2;Q8WWG4;Q6ZMK6;B4DK67;E9PBI0	Q8TBC5;Q8TBC5-3;Q8TBC5-2	Zinc finger and SCAN domain-containing protein 18	ZSCAN18	>sp|Q8TBC5|ZSC18_HUMAN Zinc finger and SCAN domain-containing protein 18 OS=Homo sapiens GN=ZSCAN18 PE=2 SV=2;>sp|Q8TBC5-3|ZSC18_HUMAN Isoform 3 of Zinc finger and SCAN domain-containing protein 18 OS=Homo sapiens GN=ZSCAN18;>sp|Q8TBC5-2|ZSC18_HUMAN Isofor	286026;286027;286028;417403;417404;961960;961961;961962;961963;1208905;1208906;1406414;1629046;1629047;1629048;1629049;1683445;1683446;1683447;1683448;1683449;1683450;1683451	8649	ENSG00000121413
-0.337941	NaN	NaN	-0.172645	NaN	NaN	NaN	0.297021	NaN	NaN	-0.249315	NaN	-0.399436	NaN	NaN	NaN	NaN	NaN	NaN	NaN	NaN	-3.57082	NaN	NaN	NaN	-2.86129	NaN	NaN	-2.92081	NaN	-3.57239	NaN	NaN	NaN	NaN	NaN	NaN				Keep				5	5	2	26.7	26.7	6.9	24.591	0.00013389	7.0383	80132000	34228000	45904000	0	0	1	0	1	0	2	0	0	1	0	1	0	0	0	0	0	1	0	0.686982	NaN	0	0	0.665459	-0.621396	0	-4.34294e-08	1	0	0	Q8TBF4;Q05DR1;G3V1V1;F8VXY6	Q8TBF4;Q05DR1;G3V1V1	Zinc finger CCHC-type and RNA-binding motif-containing protein 1	ZCRB1	>sp|Q8TBF4|ZCRB1_HUMAN Zinc finger CCHC-type and RNA-binding motif-containing protein 1 OS=Homo sapiens GN=ZCRB1 PE=1 SV=2;>tr|Q05DR1|Q05DR1_HUMAN ZCRB1 protein (Fragment) OS=Homo sapiens GN=ZCRB1 PE=2 SV=1;>tr|G3V1V1|G3V1V1_HUMAN Zinc finger CCHC-type and	169278;169279;169280;169281;169282;169283;169284;169285;169286;1150961;1324228;1396962;1396963;1396964;1396965;1396966;1396967;1396968;1396969;1396970;1674734;1674735;1674736;1674737;1674738;1674739;1674740;1674741;1674742;1674743	8651	ENSG00000139168
-0.957309	-0.253656	0.462206	0.154512	-0.329741	0.0673861	-0.147295	-0.427304	-0.298569	-0.517968	-0.835527	-1.09656	-0.468305	-1.71699	-1.55784	-2.06433	-1.72503	-1.31646	-1.97209	-0.264349	0.412914	0.548191	-0.517065	-0.203903	-0.0248013	-0.351799	-0.521599	0.385376	-0.516239	-0.572206	-0.100412	-1.19063	-1.39737	-1.40879	-1.16546	-2.55734	-0.724682				Keep				12	12	4	29.9	29.9	9	47.299	0	86.667	2153800000	671420000	1482400000	2	3	2	2	3	2	2	3	2	2	3	3	3	3	3	3	3	2	0.451218	0.432944	0.257571	0.764364	0.799744	0.229677	-0.385516	-1.31567	0.168008	0.755326	0.108523	0.316662	Q8TBX8;B3KWP7;Q8TBX8-3;Q8TBX8-2;B3KQV3;F8VNT5;H0YIJ6;F8VU68	Q8TBX8;B3KWP7;Q8TBX8-3;Q8TBX8-2;B3KQV3;F8VNT5	Phosphatidylinositol 5-phosphate 4-kinase type-2 gamma	PIP4K2C	>sp|Q8TBX8|PI42C_HUMAN Phosphatidylinositol 5-phosphate 4-kinase type-2 gamma OS=Homo sapiens GN=PIP4K2C PE=1 SV=3;>tr|B3KWP7|B3KWP7_HUMAN cDNA FLJ43538 fis, clone PLACE7008431, highly similar to Homo sapiens phosphatidylinositol-4-phosphate 5-kinase, type	222396;222397;222398;222399;222400;222401;222402;222403;222404;222405;222406;222407;236980;236981;236982;236983;236984;236985;236986;236987;236988;236989;249612;249613;325569;325570;325571;325572;325573;325574;325575;325576;325577;325578;325579;325580;325581;325582;325583;325584;325585;325586;325587;325588;325589;325590;354965;354966;354967;354968;354969;354970;354971;354972;354973;354974;354975;354976;354977;354978;354979;354980;354981;354982;354983;354984;354985;354986;354987;354988;358143;358144;358145;358146;358147;358148;358149;358150;358151;358152;358153;358154;358155;358156;358157;358158;358159;358160;358161;358162;358163;382495;382496;382497;382498;382499;382500;382501;382502;382503;382504;382505;382506;382507;382508;382509;382510;382511;382512;382513;382514;382515;382516;382517;382518;562885;562886;562887;562888;562889;562890;562891;562892;562893;562894;562895;562896;562897;562898;562899;562900;562901;562902;562903;562904;562905;562906;562907;562908;685026;685027;685028;685029;685030;685031;685032;685033;685034;685035;685036;685037;685038;685039;685040;685041;685042;685043;685044;1228768;1228769;1228770;1610045;1610046;1610047;1610048;1610049;1610050;1610051;1610052;1610053;1610054;1610055;1610056;1610057;1610058;1610059;1610060;1610061;1610062;1610063;1610064;1610065;1610066;1610067;1610068;1610069;1610070;1610071;1610072;1610073;1610074;1610075;1610076;1610077;1610078;1610079;1610080;1610081;1610082;1610083;1610084;1610085;1610086;1610087;1610088;1610089;1610090;1610091;1610092;1610093;1636408;1636409	8654	ENSG00000166908
-1.26787	-1.01345	-0.890358	-1.02252	-1.44074	-1.26659	-0.920589	-0.743354	-1.00112	NaN	-1.65663	-1.00072	-1.37018	-1.14126	-0.627178	-1.18733	-1.15441	-1.07082	-1.14174	-1.87108	-0.481676	-1.24722	-1.92617	-1.69477	-1.28928	-2.23356	-1.56651	NaN	NaN	-1.68454	-1.01148	-1.50767	-0.710808	-0.791609	-0.278681	-0.318281	-0.786024				Keep				9	9	8	32.2	32.2	28.3	39.718	0	62.206	1894400000	512910000	1381400000	5	5	4	2	3	3	2	2	1	2	3	5	3	4	5	5	5	4	0.581116	0.361094	0.233861	0.904011	0.876262	0.17633	-0.470273	-1.42739	0.279013	0.620315	-0.137064	-0.487068	Q8TBZ6;D6R954	Q8TBZ6;D6R954	tRNA methyltransferase 10 homolog A	TRMT10A	>sp|Q8TBZ6|TM10A_HUMAN tRNA methyltransferase 10 homolog A OS=Homo sapiens GN=TRMT10A PE=1 SV=1;>tr|D6R954|D6R954_HUMAN tRNA methyltransferase 10 homolog A (Fragment) OS=Homo sapiens GN=TRMT10A PE=4 SV=1	151478;151479;151480;151481;151482;151483;151484;151485;151486;151487;151488;151489;151490;151491;151492;151493;151494;151495;151496;151497;151498;151499;151500;151501;201520;201521;201522;201523;201524;201525;201526;201527;201528;201529;201530;201531;201532;201533;201534;201535;201536;201537;254793;255941;255942;255943;255944;742543;742544;742545;742546;742547;742548;742549;742550;742551;742552;742553;742554;742555;742556;829875;829876;829877;855285;855286;1166935;1166936;1166937;1166938;1166939;1166940;1166941;1166942;1166943;1228900;1228901;1228902;1228903;1228904;1228905;1228906;1228907;1228908;1228909;1228910;1228911	8655	ENSG00000145331
-0.955789	-1.36935	NaN	NaN	NaN	NaN	NaN	-0.720847	NaN	NaN	-0.409165	0.0169324	-0.90088	NaN	NaN	NaN	NaN	NaN	-0.79585	-2.94474	NaN	NaN	NaN	NaN	NaN	-1.09224	NaN	NaN	-1.93964	NaN	-1.59091	NaN	NaN	NaN	NaN	NaN	NaN				Keep				6	6	5	40.8	40.8	36.4	20.509	0	14.689	402370000	113080000	289290000	2	1	1	1	0	0	2	0	0	2	2	2	1	1	0	0	1	3	0	0.686673	NaN	0	0	0.665142	0.28981	0	0	0.756517	NaN	0	Q8TCA0;Q8TCA0-3;Q8TCA0-2	Q8TCA0;Q8TCA0-3;Q8TCA0-2	Leucine-rich repeat-containing protein 20	LRRC20	>sp|Q8TCA0|LRC20_HUMAN Leucine-rich repeat-containing protein 20 OS=Homo sapiens GN=LRRC20 PE=2 SV=1;>sp|Q8TCA0-3|LRC20_HUMAN Isoform 3 of Leucine-rich repeat-containing protein 20 OS=Homo sapiens GN=LRRC20;>sp|Q8TCA0-2|LRC20_HUMAN Isoform 2 of Leucine-ric	311943;311944;311945;311946;311947;311948;311949;408153;408154;408155;774392;774393;774394;774395;774396;774397;774398;774399;909252;909253;909254;1105428;1105429;1105430;1105431;1105432;1105433;1105434;1607280;1607281	8659	ENSG00000172731
-0.236912	-0.191746	0.0586217	-0.30469	-0.2086	-0.443819	NaN	-0.180518	6.59049	7.77317	-0.00635663	0.184223	0.775813	3.4123	-0.0392406	-0.295371	-0.0876444	-0.217011	-0.121976	-1.63306	0.481464	NaN	0.859026	-3.09733	NaN	-0.621069	3.72547	4.44166	-0.913214	-0.607576	NaN	1.38631	-1.55413	-2.27593	-1.35018	NaN	-2.2207				Keep				6	6	4	39.1	39.1	32.9	18.546	0	15.048	3344400000	2738300000	606060000	2	3	2	1	2	1	1	2	1	2	2	2	2	1	1	2	1	2	0.450257	0.503105	0.180272	0.695394	0.665132	0.152731	-4.40982	-1.70335	0.364934	0.292738	-1.16811	-0.901235	Q8TCC3;Q8TCC3-2;Q8TCC3-3;B8ZZV5	Q8TCC3;Q8TCC3-2;Q8TCC3-3	39S ribosomal protein L30, mitochondrial	MRPL30	>sp|Q8TCC3|RM30_HUMAN 39S ribosomal protein L30, mitochondrial OS=Homo sapiens GN=MRPL30 PE=1 SV=1;>sp|Q8TCC3-2|RM30_HUMAN Isoform 2 of 39S ribosomal protein L30, mitochondrial OS=Homo sapiens GN=MRPL30;>sp|Q8TCC3-3|RM30_HUMAN Isoform 3 of 39S ribosomal pr	57810;57811;57812;57813;57814;57815;57816;57817;57818;57819;57820;57821;57822;57823;57824;57825;57826;57827;57828;57829;57830;57831;57832;57833;57834;57835;57836;57837;57838;57839;57840;57841;57842;57843;57844;908430;908431;908432;908433;908434;908435;908436;908437;908438;908439;908440;908441;908442;1391973;1391974;1391975;1391976;1391977;1391978;1391979;1391980;1391981;1391982;1391983;1391984;1391985;1391986;1551910;1551911;1551912;1551913;1551914;1551915;1551916;1551917;1551918;1698962;1698963;1698964;1698965;1698966	8660	ENSG00000185414
0.232783	0.901045	0.787468	0.645527	0.656613	0.422516	0.422956	-0.696433	-0.717753	-0.752312	-0.710217	-0.296899	-0.474581	NaN	-2.40373	-2.60165	-2.35447	-2.15172	-1.8492	1.50528	1.74136	1.48126	0.691931	0.918427	1.22699	-0.381456	-0.466929	-0.786797	-0.717096	0.938526	0.715513	NaN	-1.96057	-1.09718	-2.01512	-1.31864	-1.16054				Keep				12	12	8	72.6	72.6	61.2	23.382	0	51.801	3751100000	1557900000	2193100000	7	7	7	7	7	7	5	4	4	7	7	7	1	3	2	3	4	4	1.21179	0.132494	0.277318	1.33694	0.71028	0.365301	0.228266	1.03378	0.925873	0.0875271	0.384226	1.38686	Q8TCD5;J3KRC4;J3KSX6;Q8TCD5-2;J3KSY6;J3QQX8;J3KSF0	Q8TCD5;J3KRC4;J3KSX6;Q8TCD5-2	5(3)-deoxyribonucleotidase, cytosolic type	NT5C	>sp|Q8TCD5|NT5C_HUMAN 5(3)-deoxyribonucleotidase, cytosolic type OS=Homo sapiens GN=NT5C PE=1 SV=2;>tr|J3KRC4|J3KRC4_HUMAN 5(3)-deoxyribonucleotidase, cytosolic type OS=Homo sapiens GN=NT5C PE=4 SV=1;>tr|J3KSX6|J3KSX6_HUMAN 5(3)-deoxyribonucleotidase	83061;83062;83063;83064;83065;83066;83067;83068;83069;83070;83071;83072;83073;83074;83075;83076;83077;83078;83079;83080;83081;83082;321818;321819;321820;321821;321822;321823;321824;321825;321826;321827;410129;410130;410131;512747;512748;512749;512750;512751;512752;512753;512754;512755;512756;512757;512758;512759;885340;885341;885342;885343;885344;885345;885346;885347;885348;885349;885350;885351;885352;885353;885354;1234909;1234910;1234911;1234912;1234913;1234914;1234915;1234916;1234917;1234918;1234919;1234920;1234921;1234922;1234923;1278361;1508394;1508395;1508396;1508397;1508398;1508399;1508400;1508401;1508402;1508403;1508404;1508405;1508406;1508407;1508408;1508409;1508410;1508411;1508412;1508413;1508414;1508415;1526068;1526069;1526070;1526071;1526072;1526073;1526074;1526075;1526076;1526077;1526078;1526079;1526080;1526081;1526082;1526083;1526084;1526085;1526086;1526087;1526088;1526089;1526090;1526091;1599405;1599406;1599407;1599408;1599409;1599410;1599411;1599412;1599413;1599414;1599415;1599416;1599417;1599418;1599419;1599420;1599421;1599422;1599423;1599424;1599425;1599426;1599427;1599428;1599429;1599430;1599431;1599432;1599433;1681348;1681349;1681350;1681351;1681352;1681353;1681354;1681355;1681356;1681357;1681358;1681359;1681360;1681361;1681362;1681363;1681364;1681365;1681366;1681367;1681368;1681369;1681370;1681371;1681372;1681373;1681374;1681375;1681376;1681377;1681378;1681379;1681380;1703715;1703716	8662	ENSG00000125458
0.0807351	0.752005	0.972913	0.729212	0.977066	0.871186	0.757954	-0.106204	-0.0278795	0.253586	0.563595	0.278862	0.219837	-0.313513	-0.344631	-0.076272	-0.176862	-0.127477	-0.271135	3.57468	3.78124	3.69989	3.81907	3.62169	3.27163	2.62	2.47796	2.73983	3.17064	2.90624	3.13773	2.40749	2.83028	3.08982	2.85199	2.81326	2.97827				Keep				33	33	21	47.6	47.6	28	85.95	0	219.03	18672000000	8500000000	10172000000	18	15	17	19	19	17	16	11	13	17	15	17	15	13	13	15	16	14	0.193419	0.838923	-0.050692	-0.253196	0.966204	0.217166	0.314264	1.24558	0.21075	0.79822	0.052981	0.272195	Q8TCS8;H7BZ02;H7C3C5;H7BXF6;F8WBI3	Q8TCS8;H7BZ02	Polyribonucleotide nucleotidyltransferase 1, mitochondrial	PNPT1	>sp|Q8TCS8|PNPT1_HUMAN Polyribonucleotide nucleotidyltransferase 1, mitochondrial OS=Homo sapiens GN=PNPT1 PE=1 SV=2;>tr|H7BZ02|H7BZ02_HUMAN Polyribonucleotide nucleotidyltransferase 1, mitochondrial OS=Homo sapiens GN=PNPT1 PE=4 SV=1	88326;88327;88328;88329;88330;88331;88332;88333;88334;88335;88336;88337;88338;88339;88340;88341;88342;133339;133340;133341;133342;133343;133344;133345;133346;133347;133348;133349;133350;133351;133352;133353;133354;133355;133356;133357;133358;133359;133360;133361;133362;133363;133364;133365;133366;133367;133368;133369;133370;133371;133372;133373;133374;133375;133376;133377;133378;133379;133380;133381;133382;133383;133384;133385;133386;133387;133388;133389;133390;133391;133392;133393;133394;133395;185846;185847;185848;185849;185850;185851;185852;185853;185854;185855;185856;185857;185858;185859;185860;185861;185862;185863;185864;185865;185866;300710;300711;300712;300713;300714;300715;300716;300717;300718;300719;300720;300721;300722;300723;300724;300725;300726;300727;300728;300729;304699;304700;304701;304702;304703;310994;310995;310996;310997;310998;322653;322654;322655;322656;322657;322658;322659;322660;322661;322662;322663;322664;322665;322666;322667;322668;322669;322670;322671;322672;322673;322674;322675;322676;322677;322678;322679;322680;322681;322682;322683;322684;322685;322686;322687;324453;324454;324455;324456;324457;324458;324459;324460;324461;324462;324463;324464;324465;324466;324467;324468;324469;324470;324471;409950;409951;409952;409953;409954;409955;409956;409957;409958;409959;409960;409961;409962;409963;409964;409965;409966;409967;409968;409969;409970;409971;409972;409973;409974;409975;409976;409977;409978;409979;409980;409981;409982;409983;409984;409985;409986;409987;409988;409989;409990;409991;409992;409993;409994;409995;409996;430566;430567;430568;430569;430570;430571;430572;430573;430574;430575;430576;430577;430578;430579;430580;430581;430582;430583;430584;430585;430586;430587;430588;485181;485182;485183;485184;485185;485186;485187;485188;485189;485190;485191;485192;485193;485194;485195;485196;485197;485198;485199;516159;516160;516161;516162;516163;516164;516165;516166;516167;516168;516169;516170;516171;516172;516173;516174;516175;516176;516177;516178;594446;594447;594448;594449;594450;594451;594452;594453;594454;650610;650611;650612;650613;650614;650615;650616;650617;650618;650619;650620;650621;650622;650623;650624;650625;650626;650627;650628;650629;650630;650631;650632;650633;650634;650635;650636;650637;650638;650639;650640;650641;650642;650643;650644;650645;650646;650647;650648;650649;650650;650651;650652;698701;698702;698703;698704;698705;698706;698707;698708;698709;698710;698711;698712;698713;698714;698715;708071;708072;708073;708074;708075;708076;708077;708078;708079;708080;708081;708082;708083;708084;708085;708086;708087;708088;708089;708090;708091;708092;708093;708094;708095;708096;708097;708098;708099;708100;708101;708102;708103;708104;708105;708106;708107;708108;708109;731149;731150;731151;731152;731153;731154;731155;731156;731157;731158;731159;731160;731161;731162;731163;731164;731165;731166;731167;731168;731169;731170;731171;731172;731173;731174;731175;731176;731177;731178;731179;731180;731181;731182;731183;731184;731185;731186;825355;825356;825357;825358;825359;825360;825361;825362;825363;825364;825365;825366;825367;825368;825369;825370;825371;825372;825373;825374;825375;825376;825377;825378;885525;885526;885527;885528;885529;885530;885531;885532;885533;885534;885535;885536;885537;976002;976003;976004;976005;976006;976007;976008;976009;976010;976011;976012;976013;976014;976015;976016;976017;976018;976019;976020;976021;976022;976023;976024;976025;976026;976027;976028;976029;976030;976031;976032;976033;976034;976035;976036;976037;976038;976039;976040;976041;976042;976043;976044;976045;976046;976047;976048;976049;976050;976051;976052;976053;976054;976055;976056;976057;976058;976059;976060;976061;976062;979373;979374;979375;979376;979377;979378;979379;979380;979381;979382;979383;979384;979385;979386;979387;979388;979389;979390;979391;979392;979393;979394;979395;979396;979397;1052949;1105381;1105382;1105383;1105384;1105385;1105386;1105387;1105388;1105389;1105390;1105391;1105392;1105393;1105394;1105395;1105396;1105397;1105398;1150567;1150568;1150569;1340980;1340981;1340982;1340983;1340984;1340985;1340986;1340987;1340988;1340989;1340990;1340991;1340992;1340993;1376091;1376092;1376093;1376094;1376095;1376096;1376097;1376098;1376099;1376100;1376101;1455094;1455095;1455096;1455097;1455098;1455099;1455100;1455101;1455102;1455103;1455104;1455105;1459584;1459585;1459586;1459587;1459588;1459589;1459590;1459591;1459592;1459593;1459594;1459595;1459596;1459597;1459598;1459599;1459600;1459601;1459602;1459603;1459604;1459605;1459606;1459607;1459608;1459609;1459610;1594995;1594996;1594997;1594998;1594999;1595000;1595001;1595002;1595003;1595004;1595005;1595006;1595007;1595008;1595009;1595010;1595011;1595012;1595013;1595014;1595015;1595016;1595017;1595018;1595019;1595020;1595021;1595022;1595023;1595024;1595025;1694933;1694934;1694935;1694936;1694937;1694938;1733189;1733190;1733191;1733192;1733193;1733194;1733195;1733196;1733197;1733198;1733199	8665	ENSG00000138035
-1.30703	-1.2607	NaN	-1.48679	NaN	NaN	-1.16373	-0.45809	NaN	NaN	-0.6497	NaN	-1.40016	-0.906053	-0.968664	-1.0004	-1.41569	NaN	-0.784496	-1.33654	NaN	-0.233194	NaN	NaN	-1.23087	-0.906914	NaN	NaN	NaN	NaN	-1.24701	-1.35257	0.200825	-0.0657844	-0.193346	NaN	-0.765097				Keep				2	2	2	4.8	4.8	4.8	58.143	0.00023286	3.4571	1038500000	266800000	771690000	1	0	2	1	1	2	1	0	0	1	0	1	1	1	1	1	1	1	0	0.686363	-0.210013	0	0	0.664824	-0.566842	0	0.135894	0.782491	-0.141718	-0.340006	Q8TCT8;H0YNA7;H0YNA2	Q8TCT8;H0YNA7;H0YNA2	Signal peptide peptidase-like 2A	SPPL2A	>sp|Q8TCT8|SPP2A_HUMAN Signal peptide peptidase-like 2A OS=Homo sapiens GN=SPPL2A PE=1 SV=2;>tr|H0YNA7|H0YNA7_HUMAN Signal peptide peptidase-like 2A (Fragment) OS=Homo sapiens GN=SPPL2A PE=4 SV=1;>tr|H0YNA2|H0YNA2_HUMAN Signal peptide peptidase-like 2A (Fr	146326;146327;146328;146329;146330;146331;146332;146333;146334;146335;146336;146337;146338;146339;146340;146341;146342;146343;146344;146345;146346;146347;146348;146349;146350;146351;146352;146353;146354;146355;146356;699549;699550	8666	ENSG00000138600
0.668235	NaN	0.711204	NaN	NaN	NaN	NaN	NaN	1.29427	1.54599	NaN	0.894551	NaN	0.405115	NaN	NaN	NaN	-0.247092	NaN	NaN	NaN	NaN	NaN	NaN	NaN	NaN	NaN	NaN	NaN	NaN	NaN	NaN	NaN	NaN	NaN	-3.0559	NaN				Keep				7	7	1	20.6	20.6	4.5	36.813	0	98.064	659710000	310690000	349010000	0	1	0	0	0	0	0	1	1	0	1	0	1	0	1	0	1	0	0	0.686209	NaN	0	0	0.664665	-0.525581	0	0	0.75634	-0.652206	0	Q8TCT9-5;Q8TCT9	Q8TCT9-5;Q8TCT9	Minor histocompatibility antigen H13	HM13	>sp|Q8TCT9-5|HM13_HUMAN Isoform 5 of Minor histocompatibility antigen H13 OS=Homo sapiens GN=HM13;>sp|Q8TCT9|HM13_HUMAN Minor histocompatibility antigen H13 OS=Homo sapiens GN=HM13 PE=1 SV=1	278095;278096;278097;278098;278099;278100;278101;278102;278103;278104;458228;458229;458230;458231;458232;458233;458234;458235;458236;458237;458238;458239;458240;458241;962460;962461;962462;962463;962464;962465;962466;962467;962468;962469;962470;962471;962472;962473;962474;962475;962476;962477;962478;962479;1042650;1042651;1042652;1042653;1042654;1042655;1042656;1042657;1042658;1042659;1042660;1042661;1042662;1042663;1042664;1042665;1042666;1042667;1042668;1042669;1042670;1042671;1042672;1042673;1042674;1042675;1042676;1219074;1219075;1219076;1219077;1219078;1219079;1219080;1219081;1219082;1219083;1219084;1219085;1219086;1219087;1219088;1219089;1219090;1219091;1219092;1219093;1219094;1219095;1219096;1219097;1219098;1219099;1219100;1219101;1219102;1219103;1219104;1219105;1219106;1219107;1219108;1219109;1219110;1219111;1219112;1316643;1316644;1316645;1316646;1316647;1316648;1316649;1316650;1316651;1316652;1316653	8667	ENSG00000101294
-0.987532	NaN	-1.5649	NaN	NaN	NaN	-0.181071	NaN	-0.869249	NaN	NaN	-1.47188	NaN	-1.94133	NaN	NaN	-0.915266	NaN	-0.504498	NaN	NaN	NaN	NaN	NaN	NaN	NaN	-2.89912	NaN	NaN	-4.00234	NaN	NaN	NaN	NaN	-3.35971	NaN	-2.71262				Keep				4	4	4	32.6	32.6	32.6	20.3	0.0001266	5.4436	128940000	34218000	94721000	1	3	1	1	1	1	0	1	1	1	1	0	1	1	1	1	1	1	0	0.6859	-1.38383	0	0	0.664507	-0.602627	0	0	0.756164	1.23145	0	Q8TCZ2-3;Q8TCZ2-2;Q8TCZ2;Q8TCZ2-5;H0Y4H3;E9PD27;Q96E20;B4DDL7	Q8TCZ2-3;Q8TCZ2-2;Q8TCZ2;Q8TCZ2-5;H0Y4H3;E9PD27	CD99 antigen-like protein 2	CD99L2	>sp|Q8TCZ2-3|C99L2_HUMAN Isoform 3 of CD99 antigen-like protein 2 OS=Homo sapiens GN=CD99L2;>sp|Q8TCZ2-2|C99L2_HUMAN Isoform 2 of CD99 antigen-like protein 2 OS=Homo sapiens GN=CD99L2;>sp|Q8TCZ2|C99L2_HUMAN CD99 antigen-like protein 2 OS=Homo sapiens GN=CD	209016;456550;1252517;1252518;1252519;1252520;1252521;1252522;1252523;1252524;1252525;1252526;1252527;1252528;1252529;1252530;1252531;1252532;1252533;1252534;1252535;1252536;1252537;1252538;1252539;1252540;1252541;1252542;1730941;1730942	8671	ENSG00000102181;ENSG00000269478
1.69552	NaN	NaN	NaN	NaN	NaN	NaN	NaN	NaN	NaN	NaN	NaN	NaN	NaN	NaN	NaN	2.42863	NaN	2.68553	NaN	NaN	NaN	NaN	NaN	NaN	NaN	NaN	NaN	NaN	NaN	NaN	NaN	NaN	NaN	-2.25703	NaN	-2.08582				Keep				6	5	3	3	2.6	1.7	305.41	0.00023521	3.6741	75018000	53500000	21518000	0	1	1	0	0	0	0	0	0	0	0	1	0	1	1	2	0	2	-4.34294e-08	1	0	0	-4.34294e-08	1	0	0	0	0.75581	NaN	0	Q8TD26;H7C294;C9JFU2;Q8TD26-3;B4DLD8	Q8TD26;H7C294;C9JFU2;Q8TD26-3;B4DLD8	Chromodomain-helicase-DNA-binding protein 6	CHD6	>sp|Q8TD26|CHD6_HUMAN Chromodomain-helicase-DNA-binding protein 6 OS=Homo sapiens GN=CHD6 PE=1 SV=4;>tr|H7C294|H7C294_HUMAN Chromodomain-helicase-DNA-binding protein 6 (Fragment) OS=Homo sapiens GN=CHD6 PE=4 SV=1;>tr|C9JFU2|C9JFU2_HUMAN Chromodomain-helica	23738;116096;194282;194283;194284;194285;359957;359958;359959;610031;610032;610033;610034;1486976	8677	ENSG00000124177
1.39603	NaN	NaN	NaN	1.97565	1.81527	NaN	NaN	NaN	NaN	NaN	NaN	1.55411	NaN	NaN	0.668709	NaN	NaN	1.50336	NaN	NaN	NaN	NaN	-2.96737	NaN	NaN	NaN	NaN	NaN	NaN	NaN	NaN	NaN	NaN	NaN	NaN	NaN				Keep				31	31	1	44.9	44.9	1.8	98.594	0	156.3	59208000	40650000	18557000	0	0	1	1	1	1	0	1	1	0	0	1	1	1	1	0	1	1	0	0.685591	NaN	0	0	0.66419	NaN	0	0	0.755634	0.834648	0	Q8TDD1;F8VRX4;H0YHH7;H0YHZ9	Q8TDD1	ATP-dependent RNA helicase DDX54	DDX54	>sp|Q8TDD1|DDX54_HUMAN ATP-dependent RNA helicase DDX54 OS=Homo sapiens GN=DDX54 PE=1 SV=2	9985;9986;9987;9988;9989;9990;48008;48009;48010;48011;48012;48013;48014;48015;48016;48017;48018;48019;48020;48021;48022;48023;48024;48025;48026;48027;48028;48029;76523;76524;76525;76526;76527;76528;76529;76530;76531;76532;76533;76534;76535;76536;76537;76538;76539;127166;127167;166441;166442;166443;166444;166445;166446;208260;208261;233187;233188;233189;233190;233191;233192;276347;276348;276349;306150;306151;306152;306153;306154;306155;306156;306157;306158;320484;320485;320486;320487;320488;329619;329620;414367;414368;414369;489013;489014;489015;489016;489017;489018;489019;489020;489021;489022;496664;496665;496666;513235;513236;513237;513238;513239;513240;513241;513242;513243;513244;513245;513246;513247;513248;513249;513250;513251;513252;513253;513254;568875;838729;838730;838731;838732;838733;838734;838735;838736;838737;838738;838739;838740;886811;886812;886813;886814;886815;886816;886817;886818;886819;886820;886821;886822;991061;991062;991063;1173566;1173567;1173568;1173569;1173570;1173571;1173572;1173573;1173574;1199979;1199980;1199981;1205115;1236019;1236020;1236021;1236022;1236023;1236024;1292370;1292371;1292372;1292373;1292374;1292375;1292376;1292377;1292378;1292379;1292380;1292381;1328691;1328692;1328693;1328694;1380415;1380416;1380417;1380418;1380419;1380420;1380421;1380422;1380423;1380424;1380425;1380426;1380427;1380428;1380429;1380430;1380431;1380432;1410695;1410696;1410697;1410698;1410699;1410700;1410701;1410702;1410703;1414258;1414259;1414260;1414261;1414262;1516745;1516746;1516747;1516748;1516749;1516750;1516751;1516752;1516753;1516754;1516755;1516756;1516757;1516758;1516759;1516760;1516761;1516762;1622416;1622417;1622418;1622419;1622420;1622421;1622422;1622423;1622424;1622425;1622426;1622427;1622428;1622429;1622430;1630030;1630031;1630032;1630033;1630034;1630035;1630036;1630037;1630038;1630039;1630040;1630041;1630042	8682	ENSG00000123064
-1.11757	NaN	-0.263533	NaN	NaN	NaN	NaN	NaN	NaN	0.743669	NaN	-1.59064	-0.807154	NaN	NaN	NaN	NaN	NaN	NaN	NaN	-2.1808	NaN	NaN	NaN	NaN	NaN	NaN	NaN	NaN	-3.73032	NaN	NaN	NaN	NaN	NaN	NaN	NaN				Keep				4	4	4	23	23	23	21.609	0.00011957	3.9825	225860000	73505000	152360000	0	3	1	1	1	1	1	1	2	0	2	1	1	0	0	1	1	0	0	0.685282	NaN	0	0	0.663873	-1.94257	0	-4.34294e-08	1	0	0	Q8TDH9;H3BN57;Q0VDJ6;G5E931;Q8TDH9-2	Q8TDH9;H3BN57;Q0VDJ6;G5E931;Q8TDH9-2	Biogenesis of lysosome-related organelles complex 1 subunit 5	BLOC1S5;BLOC1S5-TXNDC5	>sp|Q8TDH9|BL1S5_HUMAN Biogenesis of lysosome-related organelles complex 1 subunit 5 OS=Homo sapiens GN=BLOC1S5 PE=1 SV=1;>tr|H3BN57|H3BN57_HUMAN Protein BLOC1S5-TXNDC5 (Fragment) OS=Homo sapiens GN=BLOC1S5-TXNDC5 PE=4 SV=1;>tr|Q0VDJ6|Q0VDJ6_HUMAN MUTED pr	241793;658679;865706;865707;865708;865709;865710;865711;865712;865713;865714;865715;865716;865717;865718;865719;865720;865721;911621;911622	8684	ENSG00000188428;ENSG00000259040
1.53686	1.83308	NaN	1.86993	2.32494	2.25537	2.04584	1.80793	1.3479	1.59387	1.85415	1.88405	1.38825	1.67356	1.61202	1.7057	1.73118	1.68262	1.71385	2.36322	NaN	2.57588	1.56138	1.58294	2.62805	2.2098	1.58178	1.74702	2.11177	1.74608	1.85157	1.90724	2.73199	2.59483	2.73765	2.39762	3.06137				Keep				19	18	6	59.2	56.9	18.1	41.401	0	203.6	4263400000	3071900000	1191500000	4	1	5	5	5	6	5	3	3	4	1	5	3	4	4	4	3	4	1.34178	0.076029	-0.357211	-1.92174	0.236336	0.743264	0.125587	0.407226	0.623142	0.734565	0.0454561	0.347159	Q8TDN6;A0JLQ5;B4E0B8;Q9NUW4	Q8TDN6;A0JLQ5	Ribosome biogenesis protein BRX1 homolog	BRIX1;BXDC2	>sp|Q8TDN6|BRX1_HUMAN Ribosome biogenesis protein BRX1 homolog OS=Homo sapiens GN=BRIX1 PE=1 SV=2;>tr|A0JLQ5|A0JLQ5_HUMAN BXDC2 protein (Fragment) OS=Homo sapiens GN=BXDC2 PE=2 SV=1	159164;159165;159166;159167;159168;237408;237409;313686;313687;313688;313689;313690;313691;313692;313693;313694;313695;313696;403340;403341;403342;403343;403344;403345;403346;403347;403348;403349;403350;403351;403352;403353;403354;403355;403356;403357;403358;403359;403360;403361;403362;403363;403364;431571;431572;431573;431574;431575;467602;467603;467604;467605;467606;467607;467608;467609;467610;467611;467612;467613;524902;524903;524904;524905;524906;524907;524908;524909;524910;524911;524912;524913;524914;524915;524916;524917;524918;524919;524920;524921;524922;524923;524924;524925;581618;581619;581620;581621;581622;581623;581624;644189;644190;644191;644192;644193;644194;644195;644196;644197;644198;644199;644200;644201;644202;644203;644204;644205;644206;644207;644208;644209;644210;644211;644212;644213;644214;644215;644216;644217;644218;644219;644220;644221;644222;644223;644224;644225;644226;644227;644228;644229;644230;644231;644232;644233;644234;644235;644236;644237;644238;644239;765711;765712;765713;765714;765715;765716;765717;765718;765719;765720;765721;765722;826227;826228;826229;826230;826231;826232;826233;826234;826235;826236;826237;826238;826239;826240;826241;826242;826243;826244;826245;826246;1012353;1053358;1129581;1129582;1129583;1129584;1129585;1129586;1129587;1129588;1129589;1129590;1129591;1129592;1129593;1129594;1129595;1129596;1129597;1129598;1129599;1129600;1129601;1129602;1129603;1129604;1129605;1129606;1129607;1129608;1129609;1129610;1129611;1129612;1129613;1135688;1135689;1135690;1135691;1135692;1135693;1135694;1135695;1135696;1135697;1135698;1135699;1135700;1170454;1170455;1170456;1170457;1170458;1170459;1170460;1377387;1377388;1377389;1377390;1377391;1377392;1377393;1377394;1377395;1377396;1377397;1377398;1377399;1377400;1377401;1377402;1377403;1377404;1377405;1377406;1377407;1377408;1377409;1377410;1377411;1377412;1377413;1377414;1377415;1377416;1377417;1377418;1377419;1461096;1461097;1461098;1461099;1461100;1461101;1461102;1461103;1461104;1461105;1461106;1461107;1461108;1461109;1461110;1461111;1461112;1461113;1461114;1461115;1461116;1461117;1461118;1461119;1461120;1461121;1461122;1461123;1461124;1461125;1461126;1461127;1461128	8686	ENSG00000113460
0.0584273	-1.29664	-0.948793	-1.82783	-0.628262	-1.05051	-0.846843	0.107364	0.332357	-0.0374649	0.448351	0.920894	1.40381	0.43357	-0.116009	-0.255594	0.194258	0.461297	0.36687	-1.98491	-1.89711	-1.4903	-1.72456	-1.09794	-2.46331	-0.230465	0.198166	-0.949007	0.343954	0.497635	0.969713	-0.279289	0.505697	0.198103	-0.171656	-1.12502	0.0721226				Keep				13	9	4	71.4	49.6	19.9	31.084	0	72.094	1207300000	534400000	672950000	1	1	2	3	1	3	3	2	3	3	2	3	2	2	3	3	4	3	0.768696	0.15622	-0.515882	-1.34632	1.05351	0.0831	0.790267	1.9953	0.578111	0.2213	0.320152	0.986871	Q8TDQ7;Q8TDQ7-2;Q8TDQ7-3;Q2VYF1;B4DJF3	Q8TDQ7;Q8TDQ7-2;Q8TDQ7-3;Q2VYF1;B4DJF3	Glucosamine-6-phosphate isomerase 2	GNPDA2	>sp|Q8TDQ7|GNPI2_HUMAN Glucosamine-6-phosphate isomerase 2 OS=Homo sapiens GN=GNPDA2 PE=1 SV=1;>sp|Q8TDQ7-2|GNPI2_HUMAN Isoform 2 of Glucosamine-6-phosphate isomerase 2 OS=Homo sapiens GN=GNPDA2;>sp|Q8TDQ7-3|GNPI2_HUMAN Isoform 3 of Glucosamine-6-phosphate	59955;59956;59957;59958;59959;59960;59961;59962;59963;59964;59965;59966;59967;59968;59969;59970;59971;59972;59973;59974;59975;59976;59977;59978;59979;59980;59981;59982;59983;59984;59985;59986;59987;59988;59989;59990;59991;59992;59993;59994;59995;59996;59997;59998;59999;60000;60001;60002;60003;60004;60005;60006;60007;60008;60009;263381;263382;263383;263384;263385;263386;263387;263388;263389;263390;263391;263392;263393;263394;263395;263396;263397;263398;263399;263400;263401;263402;353230;353231;353232;353233;353234;353235;353236;353237;353238;353239;353240;353241;353242;353243;353244;353245;353246;353247;353248;353249;353250;353251;353252;353253;353254;353255;353256;494877;494878;494879;494880;494881;494882;494883;494884;494885;494886;494887;494888;494889;494890;494891;494892;494893;494894;494895;494896;494897;494898;494899;494900;494901;494902;494903;494904;494905;494906;494907;494908;494909;494910;572100;572101;572102;572103;572104;572105;572106;572107;572108;572109;572110;572111;572112;572113;572114;572115;572116;572117;572118;572119;572120;665995;665996;665997;665998;665999;666000;666001;666002;666003;666004;666005;666006;666007;666008;666009;666010;666011;666012;666013;666014;666015;666016;666017;666018;666019;666020;666021;666022;666023;666024;666025;666026;666027;666028;666029;960535;960536;960537;960538;960539;960540;960541;960542;960543;960544;960545;960546;964573;964574;964575;964576;964577;964578;964579;964580;1055399;1058336;1058337;1058338;1058339;1058340;1058341;1058342;1058343;1058344;1433350;1433351;1433352;1433353;1433354;1433355;1433356;1433357;1433358;1433359;1433360;1433361;1433362;1433363;1433364;1433365;1433366;1433367;1433368;1433369;1433370;1433371;1433372;1433373;1433374;1433375;1433376;1433377;1433378;1433379;1433380;1433381;1433382;1433383;1455977;1455978;1455979;1455980;1455981;1455982;1455983;1455984;1455985;1455986;1455987;1455988;1455989;1455990;1455991;1455992;1455993;1455994;1455995;1696296;1696297;1696298;1696299	8687	ENSG00000163281
-0.441509	-0.0521477	NaN	0.121312	-0.0951922	-0.108324	-0.0290807	-0.62395	-1.27218	-0.56372	-0.908546	1.64482	-0.825396	-0.392749	-0.143731	NaN	NaN	-0.563379	-0.473341	-0.249437	NaN	-0.158335	-1.01036	-0.678198	-0.476129	-1.23639	-0.998009	-1.27117	-1.55063	-2.73536	-1.43196	-1.40312	-1.64325	NaN	NaN	-0.455223	-1.59433				Keep				15	15	5	59.6	59.6	20.5	34.551	0	33.048	867470000	337630000	529840000	4	1	4	3	3	3	3	2	2	2	3	4	3	2	1	1	3	3	0.389016	0.652724	0.112114	0.589673	0.348836	0.477758	0.790243	0.816564	0.570969	0.272055	-0.25012	-1.07626	Q8TDX7;B2R8K8;F8WAG2;Q8TDX7-2;F5H3U7	Q8TDX7;B2R8K8	Serine/threonine-protein kinase Nek7	NEK7	>sp|Q8TDX7|NEK7_HUMAN Serine/threonine-protein kinase Nek7 OS=Homo sapiens GN=NEK7 PE=1 SV=1;>tr|B2R8K8|B2R8K8_HUMAN cDNA, FLJ93949, highly similar to Homo sapiens NIMA (never in mitosis gene a)-related kinase 7 (NEK7), mRNA OS=Homo sapiens PE=2 SV=1	2851;2852;2853;2854;2855;2856;2857;2858;2859;2860;2861;2862;2863;83083;83084;83085;83086;83087;83088;83089;83090;83091;83092;83093;83094;513131;513132;513133;513134;513135;513136;513137;513138;513139;513140;513141;513142;513143;513144;655508;655509;655510;655511;655512;655513;655514;655515;750925;750926;750927;750928;750929;750930;750931;750932;750933;750934;750935;750936;828937;828938;828939;828940;828941;828942;828943;828944;828945;828946;828947;828948;828949;828950;828951;828952;828953;828954;828955;828956;828957;828958;828959;828960;828961;828962;1019147;1019148;1019149;1019150;1019151;1019152;1019153;1019154;1019155;1019156;1113619;1113620;1113621;1113622;1113623;1113624;1113625;1113626;1113627;1192227;1192228;1192229;1192230;1195271;1195272;1195273;1195274;1195275;1195276;1195277;1262855;1262856;1262857;1262858;1262859;1262860;1262861;1267400;1267401;1267402;1267403;1267404;1267405;1267406;1267407;1267408;1267409;1267410;1267411;1492649;1492650;1492651;1492652;1492653;1492654;1492655;1492656;1492657;1492658;1492659;1492660;1492661;1492662;1492663;1492664;1492665;1492666;1492667;1492668;1492669;1492670;1492671;1492672;1492673;1492674;1623743;1623744;1623745;1696672;1696673;1696674;1696675;1696676;1696677;1696678;1696679;1696680;1696681;1696682;1696683;1696684;1696685;1696686;1696687;1696688;1696689;1696690	8688	ENSG00000151414
1.64482	1.76415	2.09168	2.10039	2.76125	2.17009	2.484	NaN	0.995556	1.04644	0.320511	NaN	1.4602	NaN	NaN	NaN	NaN	NaN	NaN	-0.933413	NaN	0.0494289	-0.603807	-1.48723	-1.8496	NaN	-2.14083	-2.05974	NaN	NaN	-1.13537	NaN	NaN	NaN	NaN	NaN	NaN				Keep				12	12	5	15.3	15.3	7.2	117.87	0	40.119	198000000	146320000	51681000	2	2	4	3	3	3	1	2	2	1	1	3	0	0	0	0	0	0	1.06586	0.0839136	-0.486374	-1.60266	0.0672469	0.922661	-0.130643	-0.19487	-4.34294e-08	1	0	0	Q8TDZ2;Q8TDZ2-4;Q8TDZ2-2;Q5TED9;H0Y6Z4;Q5TED7;Q6ZMJ8;Q5TED6;H0UI45;Q8TDZ2-3	Q8TDZ2;Q8TDZ2-4;Q8TDZ2-2	Protein-methionine sulfoxide oxidase MICAL1	MICAL1	>sp|Q8TDZ2|MICA1_HUMAN Protein-methionine sulfoxide oxidase MICAL1 OS=Homo sapiens GN=MICAL1 PE=1 SV=2;>sp|Q8TDZ2-4|MICA1_HUMAN Isoform 4 of Protein-methionine sulfoxide oxidase MICAL1 OS=Homo sapiens GN=MICAL1;>sp|Q8TDZ2-2|MICA1_HUMAN Isoform 2 of Protein	879;126461;126462;126463;126464;126465;340830;340831;368342;368343;873116;873117;873118;873119;873120;873121;873122;873123;960495;1100382;1100383;1100384;1100385;1100386;1100387;1100388;1100389;1100390;1100391;1100392;1100393;1100394;1221492;1221493;1221494;1221495;1221496;1221497;1221498;1221499;1221500;1221501;1221502;1357507;1357508;1357509;1357510;1357511;1357512;1357513;1357514;1357515;1357516;1357517;1357518;1357519;1424272;1500441	8690	ENSG00000135596
-0.141172	0.264175	0.723769	0.173868	0.128301	0.61587	0.179607	-1.3691	-1.49718	-1.21182	-1.52504	-1.46317	-1.50925	-0.13968	-0.0264965	-0.132043	0.0415932	0.228771	-0.075156	0.479057	0.929438	0.903086	0.771587	0.675064	0.439171	-1.02507	-1.07618	-0.788155	-1.09138	-1.60727	-0.509127	0.251331	0.79842	0.267567	0.602751	1.04785	0.806166				Keep				14	14	13	26.1	26.1	24.9	72.995	0	22.044	2887600000	1219100000	1668500000	6	6	6	6	6	5	6	4	3	7	7	5	6	5	5	5	8	5	0.126289	0.849615	0.0793447	0.240416	0.640658	0.519272	-0.139787	-0.757317	0.708089	0.303058	0.164476	0.840209	Q8TE77;Q8TE77-3;Q8TE77-2;E9PIT5;Q8TE77-5;C9JUG3;Q8TE77-4	Q8TE77;Q8TE77-3;Q8TE77-2;E9PIT5	Protein phosphatase Slingshot homolog 3	SSH3	>sp|Q8TE77|SSH3_HUMAN Protein phosphatase Slingshot homolog 3 OS=Homo sapiens GN=SSH3 PE=1 SV=2;>sp|Q8TE77-3|SSH3_HUMAN Isoform 3 of Protein phosphatase Slingshot homolog 3 OS=Homo sapiens GN=SSH3;>sp|Q8TE77-2|SSH3_HUMAN Isoform 2 of Protein phosphatase Sl	102455;102456;106878;106879;106880;106881;106882;106883;106884;106885;106886;106887;106888;106889;106890;106891;106892;106893;106894;106895;106896;106897;106898;106899;106900;106901;106902;106903;106904;106905;106906;106907;106908;106909;106910;106911;185568;297746;297747;297748;297749;297750;297751;428697;428698;428699;428700;428701;428702;428703;428704;428705;428706;428707;428708;428709;428710;428711;428712;428713;428714;428715;428716;428717;428718;471538;613025;613026;613027;613028;613029;613030;613031;613032;613033;613034;613035;613036;613037;613038;613039;613040;613041;613042;613043;613044;613045;613046;613047;613048;613049;613050;613051;613052;613053;613054;613055;613056;613057;613058;613059;643999;644000;644001;836703;836704;836705;836706;836707;836708;836709;836710;836711;836712;836713;836714;836715;836716;836717;836718;974165;974166;974167;974168;974169;974170;974171;974172;974173;974174;974175;974176;974177;974178;974179;974180;974181;974182;1144166;1206994;1206995;1206996;1206997;1206998;1206999;1207000;1583287;1583288;1583289;1583290;1583291;1583292;1583293;1583294;1583295;1583296;1583297;1583298;1583299;1583300;1583301;1583302;1583303;1583304;1583305;1652143;1652144;1652145	8691	ENSG00000172830
0.333392	0.647387	NaN	0.471004	NaN	0.642053	0.532268	0.888918	NaN	0.871123	0.94042	NaN	1.08413	NaN	0.0636466	NaN	-0.00950976	NaN	0.182701	-0.730347	NaN	-0.370262	NaN	-0.301157	NaN	-0.278318	NaN	-1.57794	0.109343	NaN	-0.000398636	NaN	-1.13895	NaN	-1.15988	NaN	-0.805702				Keep				10	10	5	28.3	28.3	13.7	58.846	0	19.028	492860000	248950000	243910000	2	1	4	1	3	1	3	1	2	2	0	3	1	2	1	2	1	2	0.0876491	0.933503	-0.0279649	-0.137164	0.504157	0.594531	0.132256	0.767126	0	0.755458	0.0229489	0	Q8TEB1-2;Q8TEB1;A8K9T2;B4DKW4;Q59GN6;Q8TEB1-3;H0YL98;H0YM86;H0YN92;H0YL77;H0YLH4;H0YMN6;H0YKR8;H0YNS2;H0YN21;B3KSW2;H0YL64	Q8TEB1-2;Q8TEB1;A8K9T2;B4DKW4;Q59GN6;Q8TEB1-3;H0YL98	DDB1- and CUL4-associated factor 11	DCAF11	>sp|Q8TEB1-2|DCA11_HUMAN Isoform 2 of DDB1- and CUL4-associated factor 11 OS=Homo sapiens GN=DCAF11;>sp|Q8TEB1|DCA11_HUMAN DDB1- and CUL4-associated factor 11 OS=Homo sapiens GN=DCAF11 PE=1 SV=1;>tr|A8K9T2|A8K9T2_HUMAN cDNA FLJ78744, highly similar to Homo	254279;254280;309046;352450;422680;422681;422682;422683;422684;422685;422686;422687;422688;422689;422690;422691;422692;422693;422694;422695;422696;422697;422698;733224;733225;733226;733227;733228;733229;733230;733231;733232;733233;733234;733235;733236;1163297;1163298;1163299;1469727;1469728;1484229;1484230;1484231;1484232;1484233;1484234;1484235;1484236;1484237;1484238;1484239;1577214;1577215;1577216;1661184;1661185;1661186;1661187;1661188;1661189;1661190;1661191;1661192;1661193;1661194;1661195;1661196;1661197;1661198;1661199;1661200	8693	ENSG00000100897
1.0951	2.13244	2.40619	2.1159	1.95344	1.83603	1.72621	0.949957	1.11887	1.1745	1.15355	0.690245	1.07691	1.07354	1.09744	1.24159	1.12219	1.0834	1.04245	5.50843	5.68041	5.5162	4.76564	5.07596	4.67055	4.16985	3.86622	4.06474	4.39011	3.96196	4.47255	4.46275	4.44689	4.50473	4.43412	4.2149	4.23681				Keep				55	55	46	40.3	40.3	34.6	205.11	0	323.31	40477000000	26685000000	13793000000	32	31	30	28	29	27	26	25	23	32	24	30	31	29	29	30	33	33	1.4542	0.0591394	0.379621	1.76785	0.260851	0.74412	-0.107544	-0.416066	0.381746	0.735721	-0.0548417	-0.348609	Q8TEM1;Q8TEM1-2	Q8TEM1;Q8TEM1-2	Nuclear pore membrane glycoprotein 210	NUP210	>sp|Q8TEM1|PO210_HUMAN Nuclear pore membrane glycoprotein 210 OS=Homo sapiens GN=NUP210 PE=1 SV=3;>sp|Q8TEM1-2|PO210_HUMAN Isoform 2 of Nuclear pore membrane glycoprotein 210 OS=Homo sapiens GN=NUP210	119964;119965;119966;119967;119968;119969;119970;119971;119972;119973;119974;119975;119976;119977;119978;119979;119980;120106;120107;120108;120109;120110;120111;134899;134900;134901;134902;134903;134904;134905;134906;134907;134908;134909;134910;134911;134912;134913;134914;134915;134916;134917;134918;134919;134920;134921;134922;134923;134924;134925;134926;134927;134928;134929;134930;134931;134932;134933;134934;134935;134936;134937;134938;134939;134940;134941;134942;134943;134944;134945;134946;134947;134948;134949;134950;134951;134952;134953;146369;146370;153098;153099;153100;153101;153102;153103;153104;153105;153106;153107;153108;153109;153110;153111;153112;153113;153114;153115;153116;153117;153118;153119;153120;153121;153122;153123;153124;153125;153126;153127;153128;153129;153130;153131;153132;153133;153134;153135;153136;153137;153138;153139;153140;153141;153142;153143;153144;153145;153146;153147;153148;153149;190091;190092;190093;190094;190095;190096;190097;190098;190099;190100;208015;208016;208017;208018;208019;208020;208021;208022;208023;208024;208025;239860;239861;239862;239863;239864;239865;239866;239867;239868;239869;239870;239871;318009;318010;318011;318012;318013;318014;318015;318016;318017;318018;318019;318020;320083;320084;320085;320086;320087;320088;320089;320090;320091;320092;320093;320094;320095;320096;320097;320098;321503;321504;321505;321506;321507;321508;321509;321510;321511;321512;321513;321514;321515;321516;321517;321518;321519;321520;321521;321522;321523;321524;321525;321526;321527;321528;321529;321530;321531;321532;321533;321534;321535;321536;321537;321538;321539;321540;321541;321542;321543;321544;321545;351743;351744;351745;351746;351747;351748;351749;351750;351751;351752;351753;351754;351755;351756;351757;351758;351759;351760;351761;351762;351763;351764;351765;351766;351767;351768;351769;351770;351771;351772;351773;351774;351775;351776;351777;351778;351779;351780;351781;351782;351783;351784;351785;351786;351787;351788;351789;351790;351791;351792;356229;356230;356231;356232;356233;356234;356235;356236;356237;356238;356239;356240;356241;356242;356243;356244;356245;356246;356247;356248;419504;419505;419506;419507;419508;419509;419510;419511;419512;419513;419514;419515;419516;419517;419518;419519;419520;419521;419522;419523;419524;419525;419526;419527;419528;419529;419530;419531;419532;419533;419534;419535;419536;419537;419538;419539;429078;429079;429080;429081;429082;429083;429084;429085;429086;429087;429088;429089;429090;429091;518308;518309;534698;534699;534700;534701;534702;534703;534704;534705;534706;534707;534708;534709;534710;534711;534712;534713;534714;534715;534716;534717;534718;534719;534720;534721;539129;539130;539131;539132;539133;539134;539135;539136;539137;539138;539139;539140;539141;539142;539143;539144;539145;539146;539147;539148;539149;539150;539151;539152;539153;539154;539155;539156;539157;539158;539159;539160;539161;539162;539163;539164;539165;565121;565122;565123;565124;579566;579567;579568;579569;579570;579571;579572;579573;579574;579575;579576;579577;579578;579579;579580;579581;579582;579583;579584;579585;579586;579587;579588;579589;579590;579591;579592;579593;579594;579595;579596;579597;579598;579599;579600;579601;579602;579603;579604;579605;579606;579607;579608;579609;579610;579611;579612;579613;579614;579615;579616;579617;579618;579619;579620;579621;579622;579623;579624;579625;579626;579627;579628;579629;579630;579631;579632;579633;579634;579635;579636;579637;579638;579639;579640;579641;579642;682359;682360;682361;682362;692988;692989;692990;692991;692992;692993;692994;692995;692996;692997;692998;692999;693000;693001;693002;693003;693004;693005;693006;693007;699877;699878;699879;699880;699881;699882;699883;699884;700650;700651;700652;700653;700654;700655;700656;700657;800442;800443;800444;800445;800446;800447;800448;800449;800450;800451;800452;845472;845473;845474;845475;909595;909596;909597;909598;909599;919672;919673;919674;919675;919676;919677;919678;919679;919680;919681;919682;919683;919684;919685;919686;919687;919688;919689;919690;919691;919692;919693;919694;919695;919696;919697;919698;952340;952341;952342;952343;952344;952345;952346;952347;952348;952349;952350;952351;952352;952353;952354;952355;952356;952357;952358;952359;952360;952361;952362;952363;952364;952365;952366;952367;952368;952369;952370;952371;952372;956780;956781;956782;956783;956784;956785;956786;956787;956788;956789;956790;956791;956792;956793;956794;956795;956796;956797;956798;956799;956800;956801;956802;956803;956804;956805;956806;977164;977165;977166;977167;977168;977169;1105321;1105322;1105323;1105324;1105325;1105326;1105327;1116024;1116025;1116026;1116027;1116028;1116029;1116030;1116031;1116032;1116033;1116034;1116035;1116036;1116037;1116038;1116039;1116040;1116041;1116042;1116043;1116044;1149599;1149600;1149601;1149602;1149603;1149604;1149605;1149606;1149607;1149608;1159948;1159949;1159950;1159951;1159952;1177760;1177761;1177762;1177763;1177764;1177765;1177766;1177767;1177768;1177769;1177770;1216638;1216639;1216640;1216641;1216642;1216643;1216644;1216645;1216646;1216647;1216648;1216649;1216650;1216651;1216652;1216653;1216654;1216655;1216656;1216657;1216658;1216659;1216660;1216661;1216662;1216663;1216664;1216665;1216666;1216667;1216668;1216669;1216670;1328430;1328431;1328432;1328433;1328434;1328435;1328436;1328437;1328438;1328439;1328440;1328441;1328442;1328443;1328444;1328445;1328446;1328447;1328448;1328449;1328450;1328451;1386334;1386335;1386336;1386337;1386338;1386339;1386340;1386341;1386342;1386343;1386344;1386345;1386346;1386347;1386348;1386349;1386350;1386351;1386352;1386353;1386354;1386355;1386356;1386357;1386358;1386359;1436446;1436447;1436448;1436449;1436450;1436451;1436452;1436453;1436454;1436455;1436456;1436457;1436458;1436459;1436460;1436461;1436462;1436463;1436464;1436465;1436466;1436467;1436468;1436469;1436470;1436471;1442434;1442435;1442436;1506883;1506884;1506885;1548627;1548628;1548629;1548630;1548631;1548632;1548633;1548634;1548635;1548636;1548637;1548638;1548639;1548640;1548641;1548642;1548643;1548644;1548645;1548646;1548647;1548648;1548649;1548650;1548651;1548652;1548653;1548654;1548655;1548656;1548657;1548658;1548659;1560125;1560126;1560127;1560128;1560129;1560130;1560131;1560132;1560133;1560134;1560135;1560136;1560137;1560138;1560139;1560140;1560141;1560142;1560143;1560144;1560145;1560146;1560147;1578575;1578576;1578577;1578578;1578579;1578580;1578581;1578582;1578583;1578584;1578585;1578586;1578587;1578588;1578589;1578590;1578591;1578592;1578593;1578594;1620344;1620345;1620346;1620347;1620348;1620349;1620350;1620351;1620352;1620353;1620354;1620355;1620356;1620357;1620358;1620359;1620360;1620361;1620362;1620363;1620364;1620365;1620366;1620367;1620368;1634156;1634157;1634158;1634159;1634160;1634161;1634162;1634163;1634164;1634165;1634166;1634167;1634168;1634169;1634170;1634171;1634172;1634173;1634174;1634175;1634176;1634177;1634178;1634179;1634180;1634181;1634182;1634183;1634184;1634185;1634186;1634187;1634188;1634189;1634190;1634191;1634192;1634193;1634194;1634195;1634196;1634197;1634198;1634199;1634200;1634201;1634202;1634203;1634204;1634205;1634206;1634207;1634208;1634209;1634210;1634211;1634212;1634213;1634214;1634215;1634216;1634217;1634218;1634219;1634220;1634221;1634222;1634223;1634224;1634225;1634226;1634227;1634228;1634229;1634230;1634231;1634232;1634233;1634234;1634235;1634236;1634237;1634238;1634239;1634240;1634241;1634242;1634243;1634244;1634245;1634246;1634247;1634248;1634249;1634250;1634251;1634252;1634253;1634254;1634255;1634256;1634257;1634258;1634259;1634260;1634261;1634262;1634263;1634264;1634265;1634266;1634267;1634268;1634269;1634270;1634271;1634272;1634273;1634274;1634275;1634276;1634277;1634278;1634623;1634624;1634625;1634626;1634627;1634628;1634629;1634630;1634631;1634632;1634633;1634634;1634635;1634636;1634637;1634638;1634639;1634640;1634641;1634642;1634643;1634644;1634645;1634646;1634647;1634648;1634649;1634650;1634651;1634652;1634653;1634654;1634655;1634656;1634657;1634658;1634659;1634660;1634661;1634662;1634663;1634664;1634665;1634666;1634667;1634668;1634669;1634873;1634874;1634875;1634876;1634877;1667561;1667562;1667563;1667564;1667565;1667566;1667567;1667568;1667569;1667570;1667571;1667572;1667573;1667574;1667575;1667576;1667577;1667578;1667579;1667753;1667754;1667755;1667756;1667757;1667758;1667759;1667760;1667761;1667762;1667763;1667764;1667765;1667766;1667767;1667768;1676315;1676316;1676317;1676318;1676319;1676320;1676321;1676322;1676323;1676324;1676325;1676326;1676327;1676328;1676329;1676330;1676331;1676332;1676333;1676334;1676335;1676336;1676337;1695875	8695	ENSG00000132182
0.164843	-1.13103	NaN	-0.645101	-0.964371	-0.232552	-0.226388	NaN	NaN	NaN	NaN	NaN	0.103169	NaN	0.627313	0.817165	0.636831	NaN	0.640965	-3.75626	NaN	-4.29898	-4.37306	NaN	-3.7396	NaN	NaN	NaN	NaN	NaN	NaN	NaN	-1.50718	-2.41065	-0.694067	NaN	-1.90271				Keep				11	11	6	9.7	9.7	5.4	179.42	0	24.632	202700000	106060000	96644000	2	0	3	2	2	3	1	1	1	1	0	3	1	4	3	4	1	3	0.487115	0.329448	-0.41363	-0.929447	0	0.663399	NaN	0	0.26658	0.720285	-0.0833409	-0.427502	Q8TEU7;B2RTU6;E9PCH4;Q8TEU7-4;B7Z7Y1;Q8TEU7-2;Q8TEU7-5;Q8TEU7-3;D6RE77;Q9UHV4;Q8TEA3;E9PDV7;A5PLL6;O43386	Q8TEU7;B2RTU6;E9PCH4;Q8TEU7-4;B7Z7Y1;Q8TEU7-2;Q8TEU7-5;Q8TEU7-3;D6RE77;Q9UHV4;Q8TEA3	Rap guanine nucleotide exchange factor 6	RAPGEF6	>sp|Q8TEU7|RPGF6_HUMAN Rap guanine nucleotide exchange factor 6 OS=Homo sapiens GN=RAPGEF6 PE=1 SV=2;>tr|B2RTU6|B2RTU6_HUMAN HCG1981012, isoform CRA_b OS=Homo sapiens GN=RAPGEF6 PE=2 SV=1;>tr|E9PCH4|E9PCH4_HUMAN Folliculin-interacting protein 1 OS=Homo sap	55215;55216;55217;55218;55219;55220;55221;55222;462717;462718;462719;462720;462721;462722;462723;590048;590049;590050;590051;590052;590053;590054;590055;590056;590057;590058;590059;590060;824290;824291;824292;879056;879057;879058;879059;879060;879061;1016732;1016733;1016734;1016735;1016736;1060154;1060155;1060156;1060157;1060158;1060159;1060160;1060161;1060162;1060163;1060164;1233737;1233738;1233739;1233740;1233741;1233742;1233743;1233744;1354543;1474239;1474240;1474241;1533160;1533161;1533162	8698	ENSG00000158987;ENSG00000217128
-0.284561	-0.600407	-0.615568	-0.59228	-0.658143	-0.443466	-0.503601	0.149224	-0.162453	0.0234157	0.381413	0.00931528	0.220135	0.0305951	-0.0132431	0.139495	-0.0879085	-0.0702289	-0.116976	2.76889	2.6482	2.93476	2.02759	2.68717	2.59299	2.83759	2.73012	3.07927	3.71874	2.50336	3.55465	3.47387	3.49719	3.52888	3.43759	3.33221	3.48828				Keep				37	37	31	46.2	46.2	40.5	118.71	0	191.37	17621000000	6836500000	10785000000	23	12	22	16	22	21	22	17	19	23	13	21	23	19	21	19	21	21	0.397034	0.744239	-0.0676821	-0.411938	0.638529	0.434261	0.200226	0.831785	1.11808	0.233394	-0.143987	-0.976801	Q8TEX9;Q8TEX9-2;B3KQ33;Q59FI4;D3DS63;B3KTB3;B3KT38;B3KPS9;H0YN14;Q6I9Y8;B3KPY9;B3KSQ4;Q59H62;B4DXR7;H0YMR4;H0YN07;H0YLV0;H0YL92;H0YKG5;H0YK93	Q8TEX9;Q8TEX9-2;B3KQ33;Q59FI4;D3DS63;B3KTB3;B3KT38;B3KPS9;H0YN14;Q6I9Y8;B3KPY9;B3KSQ4;Q59H62;B4DXR7	Importin-4	IPO4	>sp|Q8TEX9|IPO4_HUMAN Importin-4 OS=Homo sapiens GN=IPO4 PE=1 SV=2;>sp|Q8TEX9-2|IPO4_HUMAN Isoform 2 of Importin-4 OS=Homo sapiens GN=IPO4;>tr|B3KQ33|B3KQ33_HUMAN cDNA FLJ32715 fis, clone TESTI2000784, highly similar to Importin-4 OS=Homo sapiens PE=2 SV=1	6687;6688;6689;6690;6691;6692;6693;6694;6695;6696;6697;6698;6699;6700;6701;6702;6703;6704;6705;6706;6707;6708;6709;6710;6711;6712;6713;6714;6715;6716;6717;6718;6719;6720;6721;19084;19673;19674;19675;19676;19677;19678;19679;19680;19681;19682;19683;19684;19685;19686;19687;19688;19689;19690;19691;19692;19693;19694;47387;47388;47389;47390;47391;47392;47393;47394;47395;47396;47397;47398;47399;97427;97428;97429;97430;97431;97432;97433;97434;97435;97436;97437;97438;97439;97440;97441;97442;97443;97444;97445;97446;97447;97448;106036;106037;106038;106039;125570;125571;125572;125573;125574;125575;125576;125577;125578;125579;225774;225775;225776;225777;225778;225779;225780;225781;225782;225783;225784;225785;225786;225787;272825;272826;272827;272828;272829;272830;272831;272832;272833;272834;272835;273309;273310;273311;273312;273313;273314;273315;273316;273317;273318;273319;273320;273321;273322;273323;273324;273325;273326;273327;273328;273329;273330;273331;273332;273333;313798;313799;313800;313801;313802;313803;313804;313805;313806;313807;313808;313809;344300;344301;344302;344303;344304;344305;344306;344307;344308;344309;489653;489654;489655;489656;489657;489658;489659;489660;489661;489662;489663;489664;489665;489666;489667;489668;489669;489670;558733;558734;558735;558736;558737;558738;558739;558740;558741;558742;558743;558744;629374;629375;629376;629377;629378;629379;629380;629381;629382;629383;629384;629385;629386;629387;629388;629389;629390;629391;629392;629393;629394;629395;629396;776739;776740;776741;776742;776743;776744;776745;776746;776747;776748;776749;776750;776751;776752;776753;776754;776755;794048;794049;794050;794051;794052;794053;794054;794055;794056;794057;794058;794059;794060;794061;794062;794063;824389;824390;824391;824392;824393;824394;824395;824396;824397;824398;824399;824400;824401;824402;824403;824404;824405;824406;824407;824408;824409;824410;824411;824412;824413;824414;824415;824416;824417;824418;824419;824420;824421;856267;856268;867942;867943;867944;867945;867946;867947;867948;867949;867950;867951;867952;867953;867954;867955;867956;867957;867958;867959;867960;867961;867962;867963;867964;867965;867966;867967;867968;867969;867970;867971;867972;867973;867974;867975;867976;867977;867978;867979;867980;878494;878495;878496;878497;878498;878499;878500;878501;878502;878503;878504;878505;878506;878507;878508;878509;878510;878511;878512;878513;878514;878515;878516;878517;878518;878519;878520;878521;878522;878523;878524;878525;878526;878527;878528;878529;878957;878958;878959;878960;878961;878962;878963;878964;878965;878966;878967;880360;880726;880727;880728;880729;880730;880731;880732;880733;880734;880735;880736;880737;880738;880739;880740;880741;880742;880743;880744;880745;880746;880747;880748;880749;880750;880751;880752;993755;993756;993757;993758;993759;993760;993761;993762;993763;993764;993765;993766;993767;993768;993769;993770;993771;993772;993773;993774;993775;993776;1100321;1100322;1100323;1100324;1100325;1100326;1100327;1100328;1100329;1100330;1100331;1174512;1174513;1174514;1174515;1174516;1174517;1174518;1174519;1174520;1174521;1174522;1174523;1174524;1174525;1182288;1182289;1182290;1182291;1182292;1182293;1182294;1182295;1182296;1182297;1182298;1182299;1182300;1182301;1224233;1224234;1224235;1224236;1224237;1224238;1224239;1224240;1224241;1224242;1224243;1224244;1224245;1224246;1224247;1224248;1224249;1224250;1224251;1224252;1224253;1304699;1304700;1304701;1304702;1304703;1304704;1304705;1304706;1304707;1304708;1304709;1304710;1304711;1304712;1304713;1304714;1304715;1304716;1304717;1304718;1304719;1304720;1316181;1316182;1316183;1349927;1349928;1349929;1349930;1349931;1349932;1349933;1349934;1349935;1361215;1361216;1361217;1361218;1361219;1361220;1361221;1361222;1361223;1361224;1361225;1361226;1361227;1361228;1361229;1361230;1361231;1361232;1361233;1361234;1361235;1361236;1361237;1361238;1361239;1361240;1361241;1361242;1361243;1361244;1361245;1402221;1402222;1402223;1402224;1402225;1402226;1402227;1402228;1402229;1402230;1402231;1402232;1402233;1402234;1402235;1402236;1402237;1402238;1402239;1402240;1402241;1402242;1402243;1402244;1402245;1402246;1402247;1402248;1402249;1402250;1402251;1402252;1402253;1402254;1402255;1402256;1466244;1466245;1466246;1466247;1466248;1466249;1466250;1466251;1466252;1466253;1466254;1466255;1466256;1466257;1466258;1466259;1466260;1466261;1466262;1466263;1466264;1466265;1466266;1466267;1466268;1466269;1466270;1466271;1466272;1466273;1466274;1466275;1466276;1466277;1627739;1627740;1627741;1627742;1627743;1627744;1627745;1627746;1627747;1627748;1627749;1627750;1627751;1627752;1627753;1627754;1627755;1627756;1627757;1627758;1627759;1627760;1627761;1627762;1627763;1627764;1627765;1627766;1627767;1627768;1627769;1627770;1627771;1627772;1627773;1627774;1627775;1627776;1627777;1627778;1627779;1627780;1627781;1627782;1627783;1627784;1627785;1627786;1627787;1627788;1656951;1656952;1656953;1656954;1656955;1656956;1656957;1656958;1656959;1656960;1656961;1656962;1656963;1656964;1656965;1656966;1656967;1656968;1656969;1656970;1656971;1656972;1656973;1656974;1656975;1656976;1656977;1656978;1656979;1656980;1656981;1656982;1656983;1656984;1656985;1656986;1656987;1656988;1656989;1656990;1656991;1656992;1656993;1656994;1656995;1656996;1656997;1656998;1656999;1657000;1657001;1657002;1657003;1657004;1657005;1657006;1657007;1657008;1657009;1657010;1657011;1657012	8699	ENSG00000196497
0.448152	0.399109	-0.789658	NaN	NaN	NaN	NaN	0.180755	0.514457	0.229475	0.261374	NaN	0.502792	0.954217	1.00413	0.886755	1.78466	0.681609	1.35881	-1.89093	NaN	NaN	NaN	NaN	NaN	NaN	-1.17732	-0.970884	-1.38051	NaN	-1.73906	-0.755077	-1.12543	-1.24435	-0.781763	-0.655239	0.0135441				Keep				11	11	7	29.3	29.3	18.4	46.288	0	12.159	473300000	221110000	252190000	3	1	1	1	0	0	1	3	2	3	0	3	4	4	4	4	3	2	0	0.684974	NaN	0	0.16618	0.83937	0.073854	0.284736	0.380627	0.379287	0.326658	0.772311	Q8TF74;Q8TF74-2;A8MWR2;J3QKM5;J3KSA3	Q8TF74	WAS/WASL-interacting protein family member 2	WIPF2	>sp|Q8TF74|WIPF2_HUMAN WAS/WASL-interacting protein family member 2 OS=Homo sapiens GN=WIPF2 PE=1 SV=1	2004;2005;2006;2007;2008;2009;240844;469535;469536;469537;469538;469539;469540;469541;469542;469543;469544;469545;469546;469547;469548;469549;469550;469551;469552;469553;525213;525214;525215;525216;525217;525218;525219;525220;770945;770946;770947;1112904;1112905;1112906;1112907;1112908;1112909;1112910;1112911;1222878;1318003;1318004;1318005;1318006;1318007;1318008;1440245;1440246;1440247;1440248;1440249;1728646;1728647;1728648;1728649	8703	ENSG00000171475
-1.86532	-1.76932	NaN	-1.5618	NaN	-1.46379	NaN	NaN	NaN	NaN	-0.520207	NaN	-1.05924	NaN	NaN	NaN	-1.91523	NaN	NaN	NaN	NaN	-4.09522	NaN	-4.44571	NaN	NaN	NaN	NaN	NaN	NaN	-4.27593	NaN	NaN	NaN	NaN	NaN	NaN				Keep				4	4	2	20.9	20.9	8.3	39.095	0	9.7592	171700000	37982000	133720000	1	1	2	1	2	0	1	1	1	1	0	2	1	1	1	1	1	1	0	0.68482	-0.201766	0	0	0.663241	NaN	0	0	0.755105	NaN	0	Q8WTS1;C9JBM3;C9J1D1;F6K7K3	Q8WTS1;C9JBM3	1-acylglycerol-3-phosphate O-acyltransferase ABHD5	ABHD5	>sp|Q8WTS1|ABHD5_HUMAN 1-acylglycerol-3-phosphate O-acyltransferase ABHD5 OS=Homo sapiens GN=ABHD5 PE=1 SV=1;>tr|C9JBM3|C9JBM3_HUMAN 1-acylglycerol-3-phosphate O-acyltransferase ABHD5 (Fragment) OS=Homo sapiens GN=ABHD5 PE=4 SV=1	372020;421234;421235;421236;421237;421238;421239;421240;421241;421242;421243;421244;421245;421246;421247;421248;421249;421250;421251;421252;421253;421254;1304804;1304805;1304806;1447521	8760	ENSG00000011198
-1.15826	-1.01668	-0.650116	-1.01103	-0.548369	-0.449466	-0.713383	-0.601521	-0.718865	-0.919225	-1.81391	-0.95837	-1.01667	-1.35062	-1.39179	-1.47685	-1.96833	-1.4794	-1.72415	0.00550079	-0.275349	-0.184656	0.262573	-0.0344868	-0.0959568	-0.469051	-0.821224	-0.597454	-1.5456	-0.179371	-0.574766	-0.959669	-2.53647	-1.23912	-1.53346	-0.653057	-1.27888				Keep				13	13	7	59.6	59.6	38.5	40.72	0	127.03	2794700000	674260000	2120500000	3	4	3	4	5	5	3	3	2	3	3	3	3	3	1	2	4	4	0.998081	0.149469	-0.322202	-1.32252	0.710918	0.229476	-0.516446	-1.32034	0.835771	0.125471	-0.31754	-1.29105	Q8WTS6;D6RJA0;B5MCZ8	Q8WTS6;D6RJA0	Histone-lysine N-methyltransferase SETD7	SETD7	>sp|Q8WTS6|SETD7_HUMAN Histone-lysine N-methyltransferase SETD7 OS=Homo sapiens GN=SETD7 PE=1 SV=1;>tr|D6RJA0|D6RJA0_HUMAN Histone-lysine N-methyltransferase SETD7 OS=Homo sapiens GN=SETD7 PE=4 SV=1	38227;38228;38229;38230;38231;38232;38233;38234;38235;38236;38237;38238;38239;38240;38241;38242;38243;38244;38245;38246;38247;38248;38249;38250;95016;95017;95018;95019;95020;95021;135319;135320;135321;135322;135323;135324;255504;255505;374884;374885;374886;374887;374888;374889;374890;374891;374892;374893;374894;374895;374896;374897;374898;374899;374900;374901;374902;374903;374904;374905;374906;374907;374908;374909;374910;374911;374912;567563;567564;567565;626842;626843;626844;626845;626846;626847;626848;626849;626850;626851;626852;626853;626854;626855;721792;721793;789518;789519;789520;789521;789522;789523;789524;789525;789526;789527;789528;789529;789530;789531;789532;789533;789534;789535;789536;789537;789538;789539;789540;789541;789542;789543;1326861;1326862;1326863;1326864;1326865;1326866;1326867;1326868;1326869;1326870;1326871;1326872;1326873;1326874;1326875;1326876;1326877;1326878;1326879;1326880;1326881;1326882;1395510;1395511;1395512;1667374;1667375;1667376;1667377;1667378;1667379;1667380;1667381;1667382;1667383;1667384;1667385;1667386;1667387;1667388;1667389;1667390;1667391;1667392;1667393;1667394;1667395;1667396;1667397;1667398;1667399;1667400;1667401;1667402;1667403;1667404;1667405;1667406;1687042;1687043;1687044;1687045;1687046;1687047;1687048;1687049;1687050;1687051;1687052;1687053;1687054;1687055	8761	ENSG00000145391
1.17545	NaN	NaN	NaN	NaN	NaN	NaN	NaN	1.41282	1.12038	NaN	NaN	NaN	1.13838	NaN	1.19974	NaN	1.40206	1.55525	NaN	NaN	NaN	NaN	NaN	NaN	NaN	-1.07441	-1.43714	NaN	NaN	NaN	-1.95985	NaN	-1.39679	NaN	-1.63293	-0.59339				Keep				5	4	2	12.3	10.3	4.3	43.49	0.00013286	6.7747	267450000	170120000	97336000	0	0	0	0	1	0	0	2	2	0	0	0	2	0	2	1	2	2	-4.34294e-08	1	0	0	0	0.662925	NaN	0	0.928597	0.109018	0.309592	1.69631	Q8WU79-2;Q8WU79;Q8WU79-3	Q8WU79-2;Q8WU79;Q8WU79-3	Stromal membrane-associated protein 2	SMAP2	>sp|Q8WU79-2|SMAP2_HUMAN Isoform 2 of Stromal membrane-associated protein 2 OS=Homo sapiens GN=SMAP2;>sp|Q8WU79|SMAP2_HUMAN Stromal membrane-associated protein 2 OS=Homo sapiens GN=SMAP2 PE=1 SV=1;>sp|Q8WU79-3|SMAP2_HUMAN Isoform 3 of Stromal membrane-asso	754879;754880;754881;754882;754883;754884;754885;977070;977071;977072;1068697;1068698;1068699;1068700;1068701;1068702;1068703;1068704;1068705;1068706;1068707;1068708;1271352;1271353;1271354;1271355;1271356;1271357;1271358;1271359;1271360;1271361;1271362;1271363;1271364;1271365;1271366;1271367;1271368;1271369;1271370;1271371;1344237;1344238;1344239;1344240;1344241;1344242;1344243	8765	ENSG00000084070
0.242471	NaN	-0.207525	NaN	NaN	NaN	NaN	NaN	-0.385468	NaN	NaN	0.0670087	NaN	NaN	0.489104	NaN	0.657376	0.663598	0.723682	NaN	NaN	NaN	NaN	NaN	NaN	-4.16868	-1.99257	NaN	NaN	NaN	NaN	NaN	-2.79833	NaN	-1.49581	-1.27588	-2.37378				Keep				16	16	4	38.6	38.6	8.1	57.224	0	56.104	381950000	185440000	196510000	1	2	0	0	1	0	1	1	0	0	3	1	0	1	1	1	2	1	0	0.684666	NaN	0	0	0.662767	0.452477	0	0	0.754929	0.192448	0	Q8WUA2;Q6P392;Q32Q83;B3KRR4;Q96AL2;Q9H287;Q9P1R3	Q8WUA2;Q6P392;Q32Q83;B3KRR4	Peptidyl-prolyl cis-trans isomerase-like 4	PPIL4	>sp|Q8WUA2|PPIL4_HUMAN Peptidyl-prolyl cis-trans isomerase-like 4 OS=Homo sapiens GN=PPIL4 PE=1 SV=1;>tr|Q6P392|Q6P392_HUMAN PPIL4 protein (Fragment) OS=Homo sapiens GN=PPIL4 PE=2 SV=1;>tr|Q32Q83|Q32Q83_HUMAN PPIL4 protein (Fragment) OS=Homo sapiens GN=PPI	18656;18657;18658;18659;18660;18661;185725;185726;185727;185728;185729;185730;185731;185732;185733;185734;185735;185736;185737;185738;185739;185740;185741;189489;189490;189491;189492;189493;189494;330278;330279;330280;330281;330282;330283;330284;330285;330286;330287;330288;330289;330290;330291;330292;330293;330294;330295;330296;330297;467465;467466;467467;467468;467469;467470;467471;467472;467473;659048;659049;659050;659051;659052;659053;659054;659055;659056;659057;659058;659059;659060;659061;659062;659063;659064;659065;659066;659067;659068;659069;659070;659071;659072;659073;659074;659075;659076;690688;690689;690690;690691;899821;899822;899823;899824;899825;899826;899827;899828;899829;899830;899831;899832;899833;899834;899835;899836;899837;899838;899839;899840;899841;899842;899843;899844;899845;899846;899847;899848;899849;899850;899851;899852;989468;989469;989470;989471;989472;989473;989474;989475;989476;989477;989478;989479;989480;989481;989482;989483;989484;1098867;1437379;1437380;1437381;1437382;1437383;1437384;1480118;1480119;1480120;1480121;1480122;1480123;1480124;1480125;1480126;1480127;1480128;1480129;1480130;1480131;1689115;1689116;1725877;1739190;1739191;1739192;1739193;1739194;1739195;1739196;1739197;1739198;1739199;1739200;1739201;1739202;1739203;1739204;1739205;1739206;1739207;1739208;1739209;1739210;1739211;1739212;1739213;1739214;1739215;1739216;1739217;1739218;1739219;1739220;1739221	8766	ENSG00000131013
1.08086	1.79776	1.36962	1.87835	1.56488	1.55369	1.4449	0.549252	-0.182203	0.0240876	1.14434	0.48167	0.647364	1.49915	1.97275	1.62319	1.43708	1.40406	1.47239	0.957903	0.733603	0.775215	0.19479	0.635281	0.410482	-0.649496	-1.80648	-1.15701	-0.405916	0.239136	-0.200085	0.400738	1.07662	0.487263	0.438505	0.85677	0.43976				Keep				21	21	12	32.9	32.9	21.8	100.68	0	70.047	1665100000	1096900000	568250000	5	7	8	3	6	4	5	4	3	6	4	7	5	4	5	5	5	7	0.379685	0.581839	0.16075	0.612518	0.995016	0.112086	0.627411	1.5882	0.686858	0.200593	-0.260523	-1.07144	Q8WUA4;Q53SY8;H0Y4Q6;H7C3X9;Q53QN0;Q8WUA4-2;H7C318;H7C1A9	Q8WUA4;Q53SY8;H0Y4Q6	General transcription factor 3C polypeptide 2	GTF3C2	>sp|Q8WUA4|TF3C2_HUMAN General transcription factor 3C polypeptide 2 OS=Homo sapiens GN=GTF3C2 PE=1 SV=2;>tr|Q53SY8|Q53SY8_HUMAN Putative uncharacterized protein GTF3C2 (Fragment) OS=Homo sapiens GN=GTF3C2 PE=2 SV=1;>tr|H0Y4Q6|H0Y4Q6_HUMAN General transcri	12176;12177;12178;12179;12180;12181;22867;22868;22869;29668;29669;29670;29671;29672;29673;29674;29675;29676;29677;29678;29679;29680;29681;29682;29683;29684;29685;53814;96753;96754;96755;96756;96757;96758;96759;96760;96761;96762;96763;96764;96765;96766;96767;96768;96769;96770;96771;96772;96773;96774;96775;96776;96777;96778;96779;96780;96781;96782;96783;149009;149010;149011;149012;289727;289728;289729;289730;368032;368033;368034;368035;368036;368037;368038;368039;368040;368041;368042;368043;368044;368045;368046;368047;368048;368049;368050;368051;368052;368053;368054;422738;422739;423778;423779;423780;423781;423782;423783;423784;423785;423786;423787;423788;423789;423790;423791;423792;423793;423794;423795;423796;423797;423798;423799;488177;488178;488179;488180;488181;488182;488183;488184;488185;836506;836507;836508;836509;836510;836511;836512;836513;836514;836515;836516;836517;836518;836519;919048;919049;919050;919051;919052;919053;919054;919055;919056;919057;919058;919059;919060;919061;919062;919063;919064;919065;979350;979351;979352;979353;979354;979355;979356;1022645;1022646;1022647;1022648;1268387;1268388;1268389;1268390;1268391;1268392;1268393;1268394;1268395;1273365;1273366;1273367;1273368;1273369;1273370;1273371;1273372;1273373;1273374;1273375;1273376;1273377;1273378;1513761;1513762;1513763;1513764;1513765;1513766;1513767;1513768;1513769;1513770;1513771;1513772;1513773;1513774;1513775;1590146;1590147;1590148;1590149;1590150;1590151;1673599;1673600;1673601	8767	ENSG00000115207
0.778644	0.669335	NaN	NaN	NaN	0.980567	NaN	NaN	NaN	NaN	NaN	NaN	1.01842	1.03714	0.927686	1.28878	0.99049	0.942951	0.827972	-1.30282	NaN	NaN	NaN	-1.26624	NaN	NaN	NaN	NaN	NaN	NaN	-2.49636	-1.3311	-1.6586	-1.52242	-1.94019	-1.50962	-1.55516				Keep				11	3	2	56.5	21.3	14.8	24.214	0	9.049	512780000	294590000	218180000	2	1	1	1	2	1	1	0	0	1	1	2	2	2	2	2	2	2	0	0.684512	-0.311231	0	0	0.66261	NaN	0	0.580162	0.364062	-0.164064	-0.755076	Q8WUD1;Q5HYI5;B4DUD4;Q6NZ33;Q96K32	Q8WUD1;Q5HYI5;B4DUD4	Ras-related protein Rab-2B	RAB2B;DKFZp313C1541	>sp|Q8WUD1|RAB2B_HUMAN Ras-related protein Rab-2B OS=Homo sapiens GN=RAB2B PE=1 SV=1;>tr|Q5HYI5|Q5HYI5_HUMAN Putative uncharacterized protein DKFZp313C1541 OS=Homo sapiens GN=DKFZp313C1541 PE=2 SV=1;>tr|B4DUD4|B4DUD4_HUMAN cDNA FLJ59988, highly similar to	293772;293773;293774;293775;293776;293777;293778;293779;293780;293781;293782;293783;293784;293785;293786;293787;293788;293789;293790;293791;293792;293793;293794;293795;293796;293797;293798;293799;293800;293801;293802;293803;293804;293805;293806;293807;293808;293809;293810;293811;293812;293813;293814;293815;293816;293817;293818;293819;293820;293821;293822;293823;293824;293825;293826;293827;293828;293829;293830;293831;293832;293833;344580;344581;344582;344583;344584;344585;344586;344587;344588;344589;344590;344591;344592;414246;414247;414248;414249;414250;414251;414252;414253;414254;414255;414256;414257;414258;414259;414260;414261;414262;414263;414264;414265;414266;414267;414268;414269;414270;414271;414272;414273;414274;414275;414276;414277;414278;414279;438391;438392;438393;438394;438395;438396;438397;438398;438399;438400;438401;438402;438403;438404;438405;438406;438407;438408;438409;438410;438411;438412;438413;438414;652468;652469;652470;652471;652472;652473;652474;652475;652476;652477;652478;652479;918857;918858;918859;918860;918861;918862;918863;918864;918865;918866;918867;918868;918869;918870;918871;918872;918873;918874;918875;918876;918877;918878;918879;918880;918881;918882;918883;918884;918885;918886;918887;918888;918889;918890;1235287;1235288;1235289;1235290;1235291;1235292;1235293;1235294;1235295;1235296;1235297;1235298;1235299;1235300;1235301;1235302;1305022;1305023;1305024;1305025;1305026;1305027;1305028;1305029;1305030;1305031;1305032;1305033;1305034;1305035;1305036;1305037;1305038;1305039;1305040;1305041;1305042;1305043;1305044;1305045;1305046;1305047;1305048;1410774;1410775;1410776;1410777;1410778;1410779;1410780;1410781;1410782;1410783;1410784;1410785;1410786;1410787;1410788;1707649;1707650;1707651;1707652;1707653;1707654;1707655;1707656;1707657;1707658;1707659;1707660;1707661;1707662;1707663;1707664;1707665;1707666;1707667;1707668;1707669;1707670;1707671;1707672;1707673;1707674;1707675	8768	ENSG00000129472
0.350519	0.136573	NaN	NaN	1.77883	NaN	2.34299	NaN	NaN	NaN	NaN	-1.66865	NaN	0.722672	NaN	0.452766	0.226678	NaN	1.04573	-2.65713	NaN	NaN	NaN	NaN	NaN	NaN	NaN	NaN	NaN	NaN	NaN	-2.80812	NaN	-2.53216	-2.19903	NaN	NaN				Keep				8	8	5	12.6	12.6	8.5	89.09	0	11.866	227670000	132050000	95622000	1	1	1	2	1	3	0	0	0	0	2	1	1	1	1	1	1	2	0	0.684359	-1.92433	0	0	0.662294	NaN	0	0.033323	0.943148	0.0484823	0.0912717	Q8WUF5;Q6ZNZ8;A7YME7	Q8WUF5;Q6ZNZ8	RelA-associated inhibitor	PPP1R13L	>sp|Q8WUF5|IASPP_HUMAN RelA-associated inhibitor OS=Homo sapiens GN=PPP1R13L PE=1 SV=4;>tr|Q6ZNZ8|Q6ZNZ8_HUMAN cDNA FLJ26816 fis, clone PRS06437 OS=Homo sapiens PE=2 SV=1	193778;697107;763948;763949;920598;920599;920600;920601;920602;920603;920604;920605;920606;920607;920608;920609;920610;920611;920612;1201927;1347658;1347659;1347660;1347661;1347662;1347663;1347664;1347665;1580159;1730844;1730845;1730846;1730847	8770	ENSG00000104881
0.741544	1.03901	0.915465	0.797385	1.08267	0.909343	0.73108	1.36985	1.24235	1.36542	1.50925	1.31092	2.23869	NaN	NaN	NaN	-1.08936	-1.72634	NaN	-0.188553	-0.335144	-0.0687199	-0.0823345	0.582941	-0.294083	-0.255926	-0.547312	0.147953	0.882937	-1.05768	0.995882	NaN	NaN	NaN	-1.92408	-2.31968	NaN				Keep				9	9	7	46.3	46.3	36.8	22.843	0	25.392	1015200000	567510000	447670000	4	3	6	4	4	4	4	4	3	4	4	5	2	1	0	2	3	1	0.0258862	0.983219	0.0095885	0.0429671	0.482746	0.421687	0.360414	0.935771	0	0.754577	NaN	0	Q8WUK0;B4DGK8;Q8WUK0-2;E9PQM0;E9PAT8	Q8WUK0	Phosphatidylglycerophosphatase and protein-tyrosine phosphatase 1	PTPMT1	>sp|Q8WUK0|PTPM1_HUMAN Phosphatidylglycerophosphatase and protein-tyrosine phosphatase 1 OS=Homo sapiens GN=PTPMT1 PE=1 SV=1	13747;395512;395513;395514;395515;395516;395517;395518;395519;395520;395521;395522;395523;395524;395525;395526;395527;395528;395529;395530;395531;395532;537776;537777;537778;537779;540029;540030;944115;944116;944117;944118;944119;944120;944121;1125430;1256832;1256833;1256834;1256835;1256836;1256837;1256838;1256839;1256840;1256841;1256842;1256843;1256844;1256845;1256846;1407965;1407966;1407967;1407968;1407969;1407970;1407971;1407972;1407973;1725844;1725845;1725846;1725847;1725848;1725849;1725850;1725851;1725852;1725853;1725854;1725855;1725856;1725857;1725858;1725859;1725860	8775	ENSG00000110536
0.670088	NaN	NaN	NaN	0.996247	0.878794	0.704363	NaN	NaN	NaN	NaN	NaN	NaN	NaN	NaN	NaN	NaN	NaN	NaN	NaN	NaN	NaN	NaN	NaN	-0.8122	NaN	NaN	NaN	NaN	NaN	NaN	NaN	NaN	NaN	NaN	NaN	NaN				Keep				54	54	1	67.7	67.7	3.5	96.022	0	323.31	377320000	188150000	189170000	1	0	1	1	1	1	0	0	0	1	0	1	0	0	0	0	0	0	0	0.684051	NaN	0	-4.34294e-08	1	0	0	-4.34294e-08	1	0	0	Q8WUM4;E9PFU1;Q6NUS1;B7Z5C1;C5MQH7;C9IZF9;F8WEQ7;F8WBR8	Q8WUM4;E9PFU1;Q6NUS1;B7Z5C1	Programmed cell death 6-interacting protein	PDCD6IP	>sp|Q8WUM4|PDC6I_HUMAN Programmed cell death 6-interacting protein OS=Homo sapiens GN=PDCD6IP PE=1 SV=1;>tr|E9PFU1|E9PFU1_HUMAN Programmed cell death 6-interacting protein OS=Homo sapiens GN=PDCD6IP PE=4 SV=1;>tr|Q6NUS1|Q6NUS1_HUMAN PDCD6IP protein OS=Homo	15205;15206;15207;15208;15209;15210;15211;15212;15213;15214;15215;15216;15217;15218;15219;15220;15221;15222;15223;15224;15225;15226;15227;15228;15229;15230;15231;15232;15233;15234;15235;15236;15237;15238;15239;15240;15241;15242;15243;28200;126003;126004;126005;126006;126007;126008;126009;126010;126011;126012;126013;126014;126015;126016;126017;126018;126019;126020;126021;126022;126023;126024;126025;126026;126027;126028;126029;126030;126031;126032;142925;142926;142927;142928;142929;142930;165617;165618;165619;165620;165621;165622;165623;165624;165625;165626;165627;165628;165629;165630;165631;165632;165633;165634;165635;165636;165637;165638;165639;165640;165641;165642;165643;165644;208591;208592;208593;217501;217502;217503;217504;217505;217506;217507;217508;217509;217510;217511;217512;217513;217514;217515;217516;217517;217518;217519;217520;217521;224895;224896;224897;224898;224899;224900;224901;224902;224903;224904;224905;224906;224907;224908;224909;224910;224911;224912;245554;245555;245556;245557;245558;245559;245560;245561;245562;245563;245564;245565;245566;245567;245568;245569;245570;245571;245572;245573;245574;245575;245576;245577;245578;245579;245580;245581;245582;245583;245584;245585;245586;245587;245588;245589;245590;245591;245592;245593;245594;245595;245596;245597;245598;268246;268247;268248;268249;300249;300250;300251;315865;315866;315867;315868;315869;315870;315871;315872;315873;315874;315875;315876;315877;315878;315879;315880;315881;315882;315883;315884;315885;315886;315887;315888;315889;315890;315891;315892;315893;315894;315895;315896;315897;315898;315899;315900;315901;315902;329599;329600;329601;329602;329603;329604;329605;329606;329607;329608;329715;329716;329717;329718;347481;347482;347483;347484;347485;347486;347487;347488;347489;347490;347491;347492;347493;347494;347495;347496;347497;347498;347499;347500;347501;347502;347503;347504;347505;347506;347507;347508;347509;347510;347511;350674;350675;350676;350677;350678;350679;350680;350681;350682;350683;350684;350685;350686;350687;350688;350689;350690;350691;350692;350693;350694;350695;350696;350697;381011;381012;381013;381014;381015;381016;381017;381018;381019;381020;381021;393075;393076;393077;393078;393079;393080;393081;393082;393083;393084;393085;393086;393087;393088;393089;393090;393091;393092;393093;393094;393095;393096;393097;393098;393099;393100;393101;393102;393103;393104;393105;393106;393107;393108;393109;393110;393111;393112;393113;393114;393115;393116;393117;393118;393119;393120;393121;393122;402535;402536;402537;402538;402539;402540;402541;402542;402543;402544;402545;402546;402547;402548;402549;402550;402551;402552;402553;402554;402555;402556;402557;402558;402559;402560;402561;402562;402563;425907;425908;425909;425910;425911;425912;425913;425914;425915;425916;425917;425918;425919;425920;425921;425922;425923;425924;425925;425926;436436;436437;436438;436439;436440;436441;436442;436443;436444;436445;436446;436447;436448;436449;436450;436451;436452;436453;436454;436455;436456;436457;436458;436459;436460;436461;436462;436463;436464;436465;436466;523082;523083;523084;523085;523086;523087;523088;523089;523090;553038;553039;553040;553041;553042;553043;553044;553045;553046;553047;553048;553049;553050;553051;553052;553053;553054;553055;553056;553057;553058;553059;553060;553061;553062;553063;553064;553065;553066;553067;553068;553069;553070;553071;553072;553073;553074;553075;553076;553077;553078;553079;553080;553081;553082;553083;553084;553085;553086;553087;553088;553089;553090;553091;553092;553093;553094;553095;553096;553097;553098;556170;556171;556172;556173;556174;556175;556176;556177;556178;556179;556180;556181;556182;556183;556184;556185;556186;556187;556188;556189;556190;556191;556192;556193;556194;556195;556196;556197;556198;556199;556200;556201;556202;556203;556204;556205;556206;556207;617981;617982;617983;617984;745166;745167;745168;745169;745170;745171;745172;745173;745174;745175;765941;765942;765943;765944;768452;768453;768454;768455;768456;780936;780937;780938;780939;780940;780941;780942;780943;780944;780945;780946;780947;780948;780949;780950;780951;780952;780953;780954;780955;780956;780957;780958;780959;780960;780961;780962;780963;780964;780965;780966;780967;780968;780969;780970;780971;780972;783510;783511;783512;783513;783514;783515;783516;783517;783518;783519;783520;783521;783522;783523;783524;783525;783526;783527;783528;783529;783530;783531;783532;783533;783534;783535;783536;783537;783538;783539;783540;783541;783542;783543;783544;783545;783546;783547;783548;783549;783550;917696;917697;917698;917699;917700;917701;917702;917703;917704;917705;917706;917707;917708;917709;917710;917711;917712;917713;917714;917715;917716;917717;917718;917719;917720;917721;917722;917723;917724;917725;917726;917727;917728;917729;917730;917731;917732;917733;917734;917735;917736;917737;917738;917739;917740;917741;917742;917743;917744;917745;917746;917747;917748;917749;917750;917751;917752;917753;917754;917755;917756;917757;917758;917759;917760;917761;917762;917763;917764;917765;917766;917767;1034911;1034912;1034913;1034914;1034915;1034916;1034917;1034918;1034919;1034920;1034921;1034922;1034923;1034924;1034925;1034926;1034927;1034928;1034929;1034930;1034931;1034932;1034933;1034934;1034935;1034936;1034937;1034938;1034939;1034940;1034941;1034942;1034943;1034944;1034945;1034946;1034947;1034948;1034949;1063330;1063331;1063332;1063333;1063334;1063335;1063336;1063337;1063338;1063339;1063340;1063341;1063342;1063343;1063344;1063345;1063346;1063347;1063348;1063349;1063350;1063351;1063352;1063353;1063354;1063355;1063356;1063357;1063358;1063359;1063360;1063361;1063362;1063363;1063364;1063365;1063366;1063367;1063368;1063369;1063370;1063371;1063372;1063373;1063374;1063375;1063376;1063377;1063378;1063379;1063380;1063381;1063382;1063383;1063384;1063385;1063386;1063387;1063388;1063389;1063390;1063391;1063392;1063393;1063394;1065523;1065524;1065525;1065526;1065527;1065528;1065529;1065530;1065531;1065532;1065533;1065534;1065535;1065536;1065537;1065538;1065539;1065540;1065541;1065542;1065543;1065544;1065545;1065546;1065547;1065548;1065549;1065550;1065551;1065552;1065553;1090634;1090635;1090636;1090637;1090638;1090639;1090640;1090641;1090642;1090643;1090644;1090645;1090646;1090647;1090648;1090649;1090650;1090651;1090652;1090653;1090654;1090655;1090656;1090657;1090658;1090659;1090660;1090661;1090662;1090663;1090664;1090665;1090666;1090667;1090668;1090669;1117763;1137338;1137339;1137340;1137341;1137342;1137343;1137344;1137345;1137346;1137347;1137348;1137349;1137350;1137351;1137352;1137353;1137354;1137355;1137356;1137357;1137358;1137359;1137360;1137361;1137362;1137363;1137364;1137365;1137366;1137367;1137368;1145929;1207783;1207784;1207785;1207786;1207787;1207788;1207789;1207790;1207791;1207792;1207793;1207794;1207795;1207796;1220128;1220129;1220130;1220131;1220132;1220133;1220134;1306018;1306019;1306020;1306021;1306022;1306023;1351020;1351021;1351022;1351023;1351024;1351025;1351026;1351027;1351028;1351029;1351030;1351031;1351032;1351033;1351034;1351035;1351036;1351037;1351038;1351039;1351040;1351041;1351042;1351043;1351044;1351045;1351046;1351047;1351048;1351049;1351050;1351051;1351052;1351053;1351054;1351055;1351056;1351057;1351058;1351059;1351060;1351061;1351062;1351063;1351064;1351065;1351066;1351067;1351068;1351069;1351070;1351071;1351072;1351073;1395006;1395007;1395008;1395009;1395010;1395011;1395012;1395013;1395014;1395015;1395016;1395017;1395018;1395019;1395020;1395021;1400288;1400289;1400290;1400291;1400292;1400293;1400294;1400295;1400296;1400297;1400298;1400299;1400300;1400301;1400302;1400303;1400304;1400305;1400306;1400307;1400308;1400309;1400310;1400311;1400312;1400313;1400314;1400315;1400316;1400317;1400318;1400319;1400320;1400321;1400322;1400323;1400324;1400325;1400326;1400327;1400328;1400329;1400330;1400331;1400332;1400333;1400334;1400335;1400336;1400337;1401789;1401790;1401791;1401792;1401793;1401794;1401795;1401796;1401797;1401798;1401799;1401800;1401801;1401802;1401803;1401804;1401805;1401806;1401807;1401808;1401809;1428509;1428510;1469605;1469606;1469607;1469608;1469609;1469610;1469611;1469612;1469613;1469614;1469615;1469616;1469617;1469618;1469619;1469620;1469621;1469622;1469623;1469624;1469625;1469626;1469627;1469628;1469629;1469630;1469631;1469632;1469633;1469634;1469635;1469636;1469637;1469638;1469639;1469640;1469641;1469642;1469643;1469644;1469645;1469646;1469647;1469648;1469649;1469650;1469651;1469652;1469653;1469654;1469655;1469656;1469657;1469658;1469659;1478012;1478013;1478014;1478015;1478016;1478017;1478018;1478019;1478020;1478021;1664911;1664912;1688508;1688509;1688510;1688511;1688512;1688513;1688514;1688515;1688516;1688517;1688518;1688519;1688520;1688521;1688522;1688523;1688524;1738315;1738316;1738317;1738318;1738319;1738320;1738321;1738322;1738323;1738324;1738325;1738326;1738327;1738328;1738329;1738330;1738331;1738332;1738333;1738334;1738335;1738336;1738337;1738338;1738339;1738340;1738341;1738342;1738343;1738344;1738345	8776	ENSG00000170248
0.085971	0.293536	NaN	0.12208	NaN	NaN	NaN	NaN	NaN	NaN	0.213269	NaN	0.502049	NaN	0.523534	-0.0969853	0.616898	NaN	0.590858	NaN	NaN	NaN	NaN	NaN	NaN	NaN	NaN	NaN	NaN	NaN	NaN	NaN	NaN	NaN	NaN	NaN	-1.96738				Keep				3	3	1	12.3	12.3	5.2	28.69	0.00012545	5.1397	367390000	169910000	197490000	1	1	1	1	1	1	1	0	1	1	1	1	1	1	1	1	1	1	0	0.683744	NaN	0	0	0.66198	NaN	0	0.369513	0.373179	0.390604	0.951456	Q8WUU5	Q8WUU5	GATA zinc finger domain-containing protein 1	GATAD1	>sp|Q8WUU5|GATD1_HUMAN GATA zinc finger domain-containing protein 1 OS=Homo sapiens GN=GATAD1 PE=1 SV=1	233473;233474;233475;233476;233477;233478;233479;233480;233481;233482;444000;444001;444002;444003;444004;444005;444006;444007;444008;444009;444010;444011;444012;444013;444014;444015;444016;444017;444018;444019;444020;444021;444022;444023;444024	8778	ENSG00000157259
-0.887736	-0.340415	NaN	-0.272393	NaN	-1.02834	-0.666979	NaN	NaN	NaN	-1.83349	NaN	NaN	NaN	-1.43312	NaN	-1.15944	-2.38631	0.319337	NaN	NaN	-2.92448	NaN	-3.26552	-2.83677	NaN	NaN	NaN	-3.0397	NaN	NaN	NaN	-3.00264	NaN	-2.83895	NaN	-2.66799				Keep				4	4	4	11.9	11.9	11.9	54.844	0.00012332	4.6492	179360000	54032000	125330000	1	1	2	0	2	3	1	1	0	2	1	1	1	2	1	2	1	2	0.709986	0.177025	0.541255	1.90681	0	0.661665	NaN	0	0	0.754049	0.357647	0	Q8WV93;A6PVM0;H0Y5F4;F8WET8;A6ZJA2	Q8WV93;A6PVM0;H0Y5F4	Lactation elevated protein 1	LACE1	>sp|Q8WV93|LACE1_HUMAN Lactation elevated protein 1 OS=Homo sapiens GN=LACE1 PE=2 SV=2;>tr|A6PVM0|A6PVM0_HUMAN Lactation elevated 1 (Fragment) OS=Homo sapiens GN=LACE1 PE=4 SV=1;>tr|H0Y5F4|H0Y5F4_HUMAN Lactation elevated protein 1 (Fragment) OS=Homo sapien	393692;393693;393694;393695;393696;677686;1051457;1051458;1051459;1051460;1051461;1051462;1051463;1051464;1051465;1051466;1051467;1051468;1051469;1576018;1576019;1576020;1576021;1576022;1576023;1576024;1576025	8785	ENSG00000135537
-0.135005	0.325276	0.762665	0.360592	-0.500958	-0.0709192	0.287301	0.434319	0.0187187	-0.142131	0.123783	0.651639	0.211115	-1.29607	-1.16969	-1.87855	-1.95804	-2.11439	-1.68072	0.0297356	-0.777563	0.256584	-0.40056	0.189814	-0.924078	-0.122597	0.367731	-0.390676	-0.0690956	-0.570457	-0.289358	-0.81547	-1.59594	-1.38302	-2.39471	-1.17886	-2.3483				Keep				19	18	17	26.4	25.6	24.6	107.38	0	40.173	1396000000	610750000	785280000	7	8	7	3	6	6	8	6	4	8	8	7	6	4	4	4	4	5	0.955274	0.0899912	0.577703	1.57162	0.402355	0.543284	0.22521	0.668239	0.813338	0.0950127	-0.469616	-1.33244	Q8WVB6;Q8WVB6-2;Q96S08;E7EXA6;Q8WVB6-3;F8WCC1;B7ZBA3;H0Y7D3;B4DEY3	Q8WVB6;Q8WVB6-2;Q96S08;E7EXA6;Q8WVB6-3	Chromosome transmission fidelity protein 18 homolog	CHTF18;RUVBL	>sp|Q8WVB6|CTF18_HUMAN Chromosome transmission fidelity protein 18 homolog OS=Homo sapiens GN=CHTF18 PE=1 SV=1;>sp|Q8WVB6-2|CTF18_HUMAN Isoform 2 of Chromosome transmission fidelity protein 18 homolog OS=Homo sapiens GN=CHTF18;>tr|Q96S08|Q96S08_HUMAN Some	23845;406737;406738;406739;406740;406741;406742;406743;406744;406745;406746;406747;406748;448078;448079;448080;448081;468640;468641;468642;468643;468644;509684;509685;509686;550024;550025;550026;720850;720851;720852;720853;720854;720855;720856;720857;720858;720859;720860;720861;720862;720863;747933;747934;747935;747936;747937;747938;747939;747940;747941;762079;762080;762081;762082;762083;762084;762085;762086;762087;762088;762089;763627;763628;763629;763630;763631;916392;916393;916394;916395;916396;916397;916398;916399;916400;916401;916402;916403;916404;916405;916406;916407;916408;916409;916410;930280;930281;930282;930283;930284;933167;933168;933169;933170;933171;933172;933173;933174;933175;933176;933177;933178;933179;933180;933181;933182;933183;933184;1130082;1130083;1130084;1130085;1270893;1270894;1270895;1270896;1270897;1270898;1322687;1430592;1430593;1430594;1495647;1495648;1495649;1495650;1495651;1495652;1495653;1495654;1495655;1495656;1495657;1495658;1495659;1495660;1495661;1495662;1495663;1495664;1495665;1495666;1495667;1587814;1587815;1587816;1587817;1587818;1587819;1587820;1587821;1587822;1587823;1587824;1587825;1587826;1587827	8786	ENSG00000127586
1.02405	1.07352	NaN	1.21849	NaN	1.63774	1.68754	0.515635	NaN	1.25129	NaN	NaN	1.01834	NaN	1.14158	1.01806	1.31643	1.18736	1.24084	-1.56563	NaN	0.0844212	NaN	-1.62791	-1.44328	-1.19124	NaN	-1.11666	NaN	NaN	-0.818058	NaN	-0.252296	-0.0963097	-0.0241451	-1.76482	-0.247253				Keep				9	9	4	40.3	40.3	20.3	26.55	0	39.56	737200000	477200000	260000000	2	1	3	0	2	2	2	1	2	1	1	3	1	3	3	3	2	4	1.19577	0.0657588	-0.516637	-2.92478	0	0.661508	0.134877	0	0.788916	0.268303	0.168392	0.97776	Q8WVC6;Q8WVC6-2	Q8WVC6	Dephospho-CoA kinase domain-containing protein	DCAKD	>sp|Q8WVC6|DCAKD_HUMAN Dephospho-CoA kinase domain-containing protein OS=Homo sapiens GN=DCAKD PE=1 SV=1	608841;608842;608843;608844;608845;608846;608847;608848;608849;608850;608851;611829;611830;611831;611832;611833;611834;611835;611836;611837;611838;611839;614567;614568;614569;614570;614571;614572;614573;614574;614575;614576;614577;614578;614579;614580;614581;614582;614583;614584;614585;614586;614587;614588;614589;614590;614591;614592;614593;614594;614595;614596;614597;614598;614599;614600;614601;614602;614603;689781;689782;689783;689784;689785;689786;689787;689788;689789;689790;689791;689792;689793;1191534;1191535;1191536;1191537;1191538;1191539;1191540;1191541;1277453;1277454;1277455;1277456;1277457;1277458;1277459;1586281;1586282;1586283;1586284;1586285;1586286;1586287;1586288;1586289;1586290;1586291;1586292;1586293;1586294;1586295;1586296;1586297;1586298;1586299;1586300;1586301;1735485;1735486;1735487;1735488;1735489;1735490;1735491;1735492;1735493;1735494;1735495;1735496;1735497;1735498;1735499;1735500;1735501;1735502;1735503;1735504	8787	ENSG00000172992
-0.759325	0.0882299	NaN	0.0304945	NaN	NaN	NaN	NaN	NaN	NaN	NaN	-1.39701	-2.01661	NaN	NaN	-0.630939	NaN	NaN	-0.248924	-3.59972	NaN	-3.46225	NaN	NaN	NaN	NaN	NaN	NaN	NaN	NaN	-5.94535	NaN	NaN	-4.1221	NaN	NaN	NaN				Keep				4	4	2	22.4	22.4	14.3	28.192	0.00013504	7.3471	92139000	30581000	61558000	1	1	1	0	0	0	1	1	1	1	2	1	0	1	1	1	1	1	0	0.683591	NaN	0	0	0.661351	NaN	0	0	0.753874	0.382015	0	Q8WVD3;Q8WVD3-2;J3QLQ3;J3KSI2;J3QKM8	Q8WVD3;Q8WVD3-2;J3QLQ3	E3 ubiquitin-protein ligase RNF138	RNF138	>sp|Q8WVD3|RN138_HUMAN E3 ubiquitin-protein ligase RNF138 OS=Homo sapiens GN=RNF138 PE=1 SV=1;>sp|Q8WVD3-2|RN138_HUMAN Isoform 2 of E3 ubiquitin-protein ligase RNF138 OS=Homo sapiens GN=RNF138;>tr|J3QLQ3|J3QLQ3_HUMAN E3 ubiquitin-protein ligase RNF138 (Fra	163593;1054181;1054182;1054183;1054184;1054185;1054186;1054187;1054188;1054189;1054190;1054191;1054192;1054193;1054194;1054195;1054196;1054197;1054198;1315151;1492755;1492756;1492757;1492758;1492759;1492760;1492761;1492762;1492763;1492764;1492765;1492766;1492767;1492768;1492769;1492770;1492771;1492772;1492773	8788	ENSG00000134758
-0.706244	-1.12301	-0.755675	-1.00945	-0.836879	-0.809784	-0.961367	-0.478666	-0.166262	-0.684607	-0.353809	0.214487	-0.137701	-0.432683	-0.367808	-0.419991	-0.558149	-0.55545	-0.498497	1.69929	0.702766	1.98207	1.51148	1.53409	1.26235	1.97071	1.81036	1.2014	2.13843	1.91961	2.6914	1.84598	1.47532	1.3555	1.32772	1.72821	1.56276				Keep				31	31	12	66.2	66.2	27.4	72.379	0	323.31	6608100000	2047600000	4560600000	8	5	6	6	7	6	6	5	5	7	5	7	7	7	7	6	6	7	0.307413	0.715532	-0.0933689	-0.427924	0.714836	0.274663	0.350837	1.08315	2.02976	0.174157	-0.130538	-1.02149	Q8WVM8;Q53GW1;B7Z738;B7Z594;B7Z4U7;B7Z5N7;J3KNG4;G3V2M8;G3V4I1;G3V5F3;H0YJY1;G3V3K9;G3V363;H0YJS6;H0YIZ7	Q8WVM8;Q53GW1;B7Z738;B7Z594;B7Z4U7;B7Z5N7	Sec1 family domain-containing protein 1	SCFD1	>sp|Q8WVM8|SCFD1_HUMAN Sec1 family domain-containing protein 1 OS=Homo sapiens GN=SCFD1 PE=1 SV=4;>tr|Q53GW1|Q53GW1_HUMAN Vesicle transport-related protein isoform a variant (Fragment) OS=Homo sapiens PE=2 SV=1;>tr|B7Z738|B7Z738_HUMAN Sec1 family domain-co	319;320;321;322;323;324;325;326;327;328;329;330;331;332;333;334;335;336;84924;84925;84926;84927;84928;84929;84930;84931;84932;84933;84934;84935;84936;84937;84938;84939;84940;84941;84942;84943;84944;84945;84946;84947;84948;84949;84950;84951;84952;384098;384099;384100;384101;384102;384103;384104;384105;384106;384107;384108;384109;384110;384111;384112;384113;384114;384115;384116;384117;384118;384119;384120;524094;524095;524096;524097;524098;524099;524100;524101;524102;524103;524104;524105;524106;524107;524108;524109;524110;524111;524112;524113;524114;524115;524116;524117;524118;524119;524120;524121;524122;524123;524124;524125;524126;524127;524128;524129;524130;524131;524132;524133;524134;524135;524136;524137;524138;524139;524140;524141;524142;524143;524144;524145;527170;527171;527172;527173;527174;527175;527176;527177;527178;527179;527180;527181;527182;527183;527184;527185;527186;527187;527188;527189;527190;527191;527192;527193;527194;527195;527196;527197;527198;527199;527200;527201;527202;527203;527204;527205;527206;527207;527208;573624;573625;573626;573627;573628;573629;573630;573631;573632;573633;573634;573635;573636;573637;573638;573639;573640;573641;573642;573643;672187;672188;672189;672190;672191;672192;672193;672194;672195;672196;672197;672198;672199;672200;672201;672202;672203;672204;672205;672206;804753;804754;807023;807024;807025;807026;807027;807028;807029;807030;807031;807032;807033;807034;807035;807036;807037;807038;807039;807040;807041;807042;807043;807044;807045;807046;807047;807048;807049;807050;807051;807052;807053;807054;807055;807056;807057;807058;807059;807060;822355;822356;822357;822358;852600;852601;852602;852603;852604;852605;852606;852607;852608;852609;852610;852611;852612;852613;852614;852615;852616;852617;852618;852619;852620;852621;852622;852623;852624;852625;852626;956592;956593;956594;956595;956596;956597;956598;956599;956600;956601;956602;956603;956604;956605;956606;956607;956608;956609;956610;956611;956612;956613;956614;956615;956616;956617;956618;956619;956620;956621;956622;986070;986071;986072;986073;986074;986075;986076;986077;986078;986079;986080;986081;986082;986083;986084;986085;986086;986087;986088;986089;986090;986091;986092;986093;986094;986095;986096;986097;986098;986099;986100;986101;986102;986103;986104;986105;986106;986107;986108;986109;1012385;1012386;1012387;1012388;1012389;1012390;1012391;1012392;1059763;1059764;1059765;1059766;1059767;1059768;1059769;1059770;1059771;1059772;1059773;1059774;1059775;1059776;1059777;1059778;1083843;1083844;1083845;1083846;1083847;1083848;1083849;1083850;1083851;1094221;1094222;1094223;1094224;1094225;1094226;1094227;1094228;1094229;1094230;1094231;1094232;1094233;1094234;1094235;1094236;1096003;1096004;1096005;1096006;1096007;1096008;1096009;1096010;1096011;1096012;1096013;1096014;1135807;1135808;1135809;1135810;1135811;1135812;1135813;1135814;1135815;1135816;1135817;1135818;1135819;1135820;1194008;1194009;1194010;1194011;1194012;1194013;1194014;1194015;1194016;1194017;1194018;1194019;1194020;1194021;1194022;1194023;1194024;1194025;1194026;1194027;1194028;1194029;1194030;1194031;1194032;1194033;1194034;1194035;1194036;1194037;1194038;1194039;1194040;1194041;1203358;1203359;1203360;1203361;1203362;1203363;1203364;1203365;1338006;1338007;1338008;1338009;1338010;1338011;1338012;1338013;1338014;1338015;1338016;1338017;1338018;1338019;1338020;1338021;1338022;1338023;1338024;1338025;1338026;1338027;1338028;1338029;1338030;1338031;1338032;1338033;1338034;1338035;1338036;1338037;1338038;1338039;1338040;1338041;1338042;1341933;1341934;1341935;1341936;1341937;1341938;1341939;1341940;1341941;1341942;1341943;1341944;1341945;1341946;1341947;1341948;1341949;1341950;1341951;1341952;1341953;1341954;1341955;1341956;1341957;1341958;1341959;1341960;1341961;1341962;1341963;1341964;1341965;1341966;1350188;1350189;1350190;1350191;1350192;1350193;1350194;1350195;1350196;1350197;1350198;1350199;1350200;1406677;1406678;1406679;1406680;1406681;1406682;1547307;1547308;1603872;1603873;1603874;1603875;1603876;1603877;1603878;1603879;1603880;1603881;1603882;1603883;1603884;1603885;1603886;1603887;1603888;1603889;1603890;1603891;1603892;1603893;1603894;1603895;1603896;1603897;1603898;1603899;1603900;1603901;1603902;1603903;1603904;1603905;1603906;1603907;1603908;1603909;1603910;1603911;1603912;1603913;1603914;1603915;1603916;1603917;1603918;1603919;1603920;1603921;1603922;1603923;1603924;1603925;1603926;1603927;1603928;1603929;1603930;1603931;1603932;1603933;1603934;1603935;1603936;1603937;1603938;1603939;1603940;1603941;1603942;1603943;1609229;1609230;1609231;1609232;1609233;1609234;1609235;1609236;1609237;1609238;1609239;1609240;1609241;1609242;1609243;1609244;1609245;1609246;1609247;1609248;1609249;1609250;1609251;1609252;1609253;1609254;1609255;1609256;1609257;1609258;1609259;1609260;1609261;1609262;1609263;1609264;1609265;1609266;1609267;1609268;1609269;1609270;1609271;1609272;1609273;1609274;1609275;1609276	8790	ENSG00000092108
-0.455454	-0.0651874	-0.302642	0.328883	NaN	-0.181085	-0.284978	-0.865158	-0.162635	NaN	-2.70125	NaN	-1.63221	-0.897503	NaN	NaN	-0.432679	NaN	NaN	NaN	-2.36251	-1.24415	NaN	-1.77907	-1.844	-1.5159	NaN	NaN	-2.65316	NaN	-3.14207	NaN	NaN	NaN	NaN	NaN	NaN				Keep				13	13	7	26.5	26.5	16.6	79.374	0	53.673	458350000	143120000	315230000	2	2	3	1	4	2	3	2	0	3	1	2	2	1	2	2	1	1	0.449089	0.463743	0.22005	0.755274	0.848069	0.103936	-1.65284	-2.23475	0	0.753698	0.464824	0	Q8WVT3;B3KST6;Q8N9N0;Q53QD4;H7C0T3;H7C1E5;H7C373;H7C0K3;H7C2B4;H7C2F7;Q53S18;H7C185;H7C1M4;H0Y550	Q8WVT3;B3KST6;Q8N9N0;Q53QD4	Trafficking protein particle complex subunit 12	TRAPPC12;CGI-87	>sp|Q8WVT3|TPC12_HUMAN Trafficking protein particle complex subunit 12 OS=Homo sapiens GN=TRAPPC12 PE=1 SV=3;>tr|B3KST6|B3KST6_HUMAN cDNA FLJ36923 fis, clone BRACE2005090, highly similar to Tetratricopeptide repeat protein 15 OS=Homo sapiens PE=2 SV=1;>tr|	101433;287153;354107;354108;354109;354110;371261;371262;371263;371264;371265;371266;371267;371268;371269;371270;379451;379452;379453;379454;379455;379456;379457;379458;379459;670431;670432;670433;670434;675431;675432;675433;675434;675435;675436;675437;675438;675439;675440;714245;714246;714247;714248;714249;885416;885417;885418;885419;885420;885421;885422;885423;885424;885425;885426;885427;885428;885429;885430;885431;885432;885433;885434;885435;885436;885437;885438;885439;885440;885441;885442;885443;885444;885445;885446;885447;885448;885449;885450;885451;885452;885453;885454;885455;1043099;1043100;1043101;1043102;1043103;1043104;1043105;1043106;1043107;1043108;1043109;1214906;1214907;1214908;1371570;1371571;1371572;1371573;1371574;1371575;1371576;1739229;1739230	8791	ENSG00000171853
-0.125029	-0.49054	-0.0733614	-0.180238	0.212954	-0.0373315	-0.0149518	0.616178	NaN	0.853666	0.570882	1.19908	0.950413	-0.451949	NaN	NaN	-0.252072	-0.235111	NaN	-0.603603	-0.812687	-0.67728	-0.149483	-0.37006	-1.74561	-0.552107	NaN	0.20636	-0.617817	0.899447	1.61286	-0.516041	NaN	NaN	-1.15574	NaN	NaN				Keep				12	12	8	72.5	72.5	54.1	23.128	0	21.951	1272800000	562490000	710360000	5	3	4	4	3	4	5	1	3	4	2	3	3	1	1	2	2	1	0.905324	0.184277	-0.301604	-1.21379	0.311516	0.648961	0.171871	0.540717	0	0.753523	0.208358	0	Q8WW59;B4DUC9	Q8WW59;B4DUC9	SPRY domain-containing protein 4	SPRYD4	>sp|Q8WW59|SPRY4_HUMAN SPRY domain-containing protein 4 OS=Homo sapiens GN=SPRYD4 PE=1 SV=2;>tr|B4DUC9|B4DUC9_HUMAN cDNA FLJ53756, highly similar to SPRY domain-containing protein 4 OS=Homo sapiens PE=2 SV=1	103404;103405;103406;417518;417519;417520;417521;417522;511902;511903;511904;511905;511906;511907;511908;511909;511910;511911;618446;618447;618448;618449;618450;618451;618452;654162;654163;654164;654165;654166;654167;654168;654169;654170;654171;654172;654173;654174;654175;654176;654177;654178;654179;938631;938632;938633;938634;938635;938636;938637;938638;938639;938640;938641;938642;938643;938644;938645;938646;938647;938648;938649;938650;938651;938652;938653;938654;938655;938656;938657;1256830;1256831;1413333;1413334;1413335;1413336;1413337;1413338;1413339;1413340;1413341;1413342;1413343;1413344;1521746;1521747;1521748;1558733;1558734;1558735;1558736;1558737;1558738;1558739;1558740;1558741;1558742;1558743;1558744;1558745;1682967;1682968;1700739;1700740;1700741;1700742;1700743;1700744;1700745;1700746;1700747;1700748;1700749;1700750;1700751;1700752;1700753;1700754;1700755;1700756;1700757;1700758	8795	ENSG00000176422
-0.562216	-0.124444	-0.044252	-0.0948127	-0.0490941	0.191795	-0.392766	-0.394195	-0.705715	-0.0268464	-0.111286	-0.91563	-0.482389	-0.586327	-0.996737	-0.688079	-1.23124	-1.20531	-0.941092	-1.19386	0.179428	0.683044	-0.136023	0.379631	0.20599	-0.66114	0.952997	1.02557	-0.0731735	-0.436815	-0.644758	-0.295929	-0.682516	-0.662607	-0.613998	-0.253799	0.311766				Keep				9	9	6	30.2	30.2	18.2	32.544	0	21.497	3738300000	1239400000	2498900000	5	5	5	5	5	5	4	3	3	4	4	4	4	4	3	5	3	5	0.00814522	1	-0.00448113	-0.0165219	0.156674	0.80691	-0.127516	-0.31551	1.09593	0.0659763	-0.368836	-1.45021	Q8WWC4;H7C0V0	Q8WWC4;H7C0V0	Uncharacterized protein C2orf47, mitochondrial	C2orf47	>sp|Q8WWC4|CB047_HUMAN Uncharacterized protein C2orf47, mitochondrial OS=Homo sapiens GN=C2orf47 PE=1 SV=1;>tr|H7C0V0|H7C0V0_HUMAN Uncharacterized protein C2orf47, mitochondrial (Fragment) OS=Homo sapiens GN=C2orf47 PE=4 SV=1	285225;285226;285227;285228;285229;285230;285231;285232;285233;285234;285235;285236;285237;285238;285239;285240;285241;285242;285243;285585;285586;285587;285588;285589;285590;285591;285592;285593;285594;285595;285596;285597;285598;285599;285600;285601;285602;285603;285604;285605;285606;285607;285608;285609;285610;285611;285612;285613;285614;285615;285616;285617;285618;285619;285620;285621;285622;352529;352530;352531;352532;352533;352534;352535;352536;352537;352538;352539;352540;352541;352542;352543;352544;352545;352546;370716;370717;370718;370719;370720;370721;370722;370723;370724;370725;370726;370727;370728;370729;370730;370731;370732;370733;370734;370735;370736;370737;370738;370739;370740;370741;370742;370743;370744;370745;370746;370747;370748;370749;370750;444776;444777;444778;444779;444780;444781;444782;444783;444784;444785;444786;444787;444788;444789;444790;444791;444792;444793;838123;838124;838125;838126;838127;838128;838129;838130;838131;838132;838133;838134;1164095;1164096;1164097;1164098;1164099;1164100;1164101;1164102;1164103;1164104;1164105;1164106;1164107;1164108;1191780;1191781;1191782;1191783;1191784;1191785;1191786;1191787;1191788;1191789;1191790;1191791;1191792;1191793;1191794;1191795;1191796;1191797;1644883;1644884;1644885;1644886;1644887;1644888;1644889;1644890;1644891;1644892;1644893;1644894;1644895;1644896;1644897;1644898;1644899;1644900;1644901;1644902;1644903;1644904;1644905;1644906	8797	ENSG00000162972
0.0253065	NaN	-0.859066	NaN	0.591123	0.650655	0.928538	0.568587	NaN	NaN	-0.458029	0.0793609	0.0162161	NaN	NaN	NaN	NaN	NaN	NaN	NaN	NaN	NaN	-0.00443459	0.0218487	-0.437731	-0.161255	NaN	NaN	-1.24008	NaN	-0.847361	NaN	NaN	NaN	NaN	NaN	NaN				Keep				4	4	4	35.9	35.9	35.9	16.231	0	51.948	890590000	391450000	499140000	1	1	1	2	4	3	2	1	1	3	2	4	1	1	1	1	0	1	0	0.683131	-1.5825	0	0	0.66088	-0.689404	0	-4.34294e-08	1	0	0	Q8WWX9	Q8WWX9	Selenoprotein M	SELM	>sp|Q8WWX9|SELM_HUMAN Selenoprotein M OS=Homo sapiens GN=SELM PE=1 SV=3	41089;41090;41091;41092;41093;41094;41095;278163;278164;278165;278166;278167;278168;278169;278170;278171;278172;278173;582446;582447;582448;582449;582450;582451;582452;582453;582454;582455;697006;697007;697008;697009;697010;697011;697012;697013;697014;697015	8801
-0.345739	-0.260928	-0.0810943	-0.151865	0.116299	0.0219918	0.0113852	-0.557143	-0.526687	-1.08167	-0.489861	-0.459165	-0.233556	-0.15423	-0.105908	0.0258466	-0.369134	-0.339948	-0.118516	0.132717	-0.106499	0.814892	-0.405117	0.358095	0.194964	-0.621216	-0.80892	-1.60008	0.185915	0.119179	-0.285206	0.0749569	0.578367	1.13589	0.507799	0	0.414696				Keep				24	24	6	51.4	51.4	14.3	65.697	0	145.22	3260100000	1259500000	2000600000	4	3	4	4	5	4	4	2	1	4	3	4	3	3	3	3	3	2	1.47447	0.149359	-0.214521	-1.32397	0.692613	0.296913	0.327641	1.10158	0.931782	0.184988	-0.197769	-1.01063	Q8WX92	Q8WX92	Negative elongation factor B	NELFB	>sp|Q8WX92|NELFB_HUMAN Negative elongation factor B OS=Homo sapiens GN=COBRA1 PE=1 SV=1	60688;60689;60690;60691;60692;60693;60694;60695;60696;60697;73227;73228;73229;73230;73231;73232;73233;73234;73235;73236;73237;73238;104034;104035;104036;104037;104038;104039;104040;104041;104042;104043;104044;104045;104046;104047;104048;104049;104050;104051;104052;104053;104054;104055;242188;242189;242190;242191;242192;242193;242194;242195;242196;242197;242198;242199;242200;242201;242202;242203;242204;242205;242206;242207;242208;242209;242210;242211;242212;242213;242214;242215;316828;316829;316830;316831;316832;316833;316834;316835;316836;316837;316838;316839;316840;316841;316842;316843;316844;316845;316846;316847;316848;316849;316850;338704;338705;338706;338707;338708;338709;338710;338711;338712;338713;338714;338715;338716;338717;338718;338719;338720;338721;338722;338723;338724;338725;338726;338727;346004;346005;346006;346007;346008;346009;346010;346011;346012;346013;346014;346015;363035;363036;428610;428611;428612;512915;582769;582770;582771;582772;582773;582774;582775;582776;582777;582778;582779;582780;582781;582782;582783;582784;582785;582786;582787;582788;582789;582790;582791;582792;582793;582794;582795;582796;582797;582798;582799;582800;582801;582802;582803;582804;582805;582806;582807;582808;582809;582810;582811;582812;582813;582814;582815;582816;582817;748065;753596;753597;753598;753599;753600;753601;753602;753603;753604;753605;753606;753607;753608;753609;753610;753611;753612;753613;809152;809153;809154;809155;809156;809157;809158;809159;809160;809161;809162;809163;809164;809165;809166;809167;809168;809169;809170;809171;809172;809173;809174;809175;809176;809177;809178;809179;809180;809181;809182;809183;809184;809185;809186;809187;809188;809189;809190;809191;809192;809193;809194;809195;809196;809197;809198;809199;809200;809201;809202;809203;809204;809205;809206;814158;814159;814160;814161;814162;814163;814164;863452;863453;863454;863455;863456;863457;863458;863459;863460;863461;863462;863463;863464;982603;982604;982605;982606;982607;982608;994368;994369;994370;994371;994372;994373;994374;994375;994376;994377;994378;994379;994380;994381;994382;994383;994384;994385;994386;994387;994388;994389;994390;994391;994392;994393;994394;1021967;1021968;1021969;1021970;1021971;1102305;1102306;1102307;1102308;1102309;1102310;1102311;1102312;1102313;1102314;1102315;1102316;1102317;1102318;1102319;1102320;1102321;1102322;1102323;1102324;1102325;1186468;1186469;1186470;1186471;1186472;1186473;1186474;1186475;1186476;1186477;1186478;1186479;1186480;1186481;1186482;1186483;1186484;1186485;1186486;1186487;1186488;1275637;1275638;1275639;1275640;1275641;1275642;1275643;1275644;1275645;1275646;1629573;1629574	8802	ENSG00000188986
-2.07437	NaN	NaN	NaN	NaN	NaN	NaN	NaN	-1.53674	-0.427845	NaN	NaN	NaN	NaN	NaN	NaN	NaN	NaN	NaN	NaN	NaN	NaN	NaN	NaN	NaN	NaN	NaN	-4.55078	NaN	NaN	NaN	NaN	NaN	NaN	NaN	NaN	NaN				Keep				11	11	2	11.4	11.4	2	127.82	0	20.64	63819000	7609400	56209000	0	0	0	0	0	0	0	1	2	0	1	0	1	0	0	0	1	0	-4.34294e-08	1	0	0	0	0.660723	NaN	0	-4.34294e-08	1	0	0	Q8WX93-5;Q8WX93;B2RTX2;Q8WX93-4;Q8WX93-8;Q8WX93-3;Q8WX93-2;Q8WX93-9;Q8WX93-7;Q7L8P5;Q4W5A6;H0YA05;F8WA26;D6R9F5;H0Y952;F5GWA6;Q8WX93-6;Q86TC9-2;Q86TC9	Q8WX93-5;Q8WX93;B2RTX2;Q8WX93-4;Q8WX93-8;Q8WX93-3;Q8WX93-2;Q8WX93-9;Q8WX93-7	Palladin	PALLD	>sp|Q8WX93-5|PALLD_HUMAN Isoform 5 of Palladin OS=Homo sapiens GN=PALLD;>sp|Q8WX93|PALLD_HUMAN Palladin OS=Homo sapiens GN=PALLD PE=1 SV=3;>tr|B2RTX2|B2RTX2_HUMAN Palladin, cytoskeletal associated protein OS=Homo sapiens GN=PALLD PE=2 SV=1;>sp|Q8WX93-4|PAL	58799;58800;58801;58802;58803;175561;175562;175563;175564;379167;379168;379169;379170;379171;379172;379173;379174;379175;642256;642257;642258;642259;858143;858144;858145;858146;858147;858148;858149;858150;858151;858152;894060;894061;894062;894063;894064;894065;894066;894067;894068;894069;894070;894071;894072;894073;894074;894075;894076;894077;894078;894079;894080;894081;921252;921253;921254;921255;921256;921257;921258;1047909;1371590;1371591;1632061;1683270;1683271	8803	ENSG00000129116
-1.16406	-1.20706	NaN	NaN	NaN	NaN	NaN	NaN	NaN	NaN	NaN	-0.909966	-0.959047	NaN	NaN	NaN	NaN	NaN	NaN	NaN	NaN	NaN	NaN	NaN	NaN	NaN	NaN	NaN	NaN	-2.79594	NaN	NaN	NaN	NaN	NaN	NaN	NaN				Keep				4	4	3	10.7	10.7	9.2	62.889	0.00012387	4.756	70051000	20639000	49412000	1	0	1	0	0	0	1	0	0	1	1	2	0	0	0	1	1	0	0	0.682978	NaN	0	0	0.66041	NaN	0	-4.34294e-08	1	0	0	Q8WY91;Q8WY91-2;Q9BQ29;B5MCC0	Q8WY91;Q8WY91-2	THAP domain-containing protein 4	THAP4	>sp|Q8WY91|THAP4_HUMAN THAP domain-containing protein 4 OS=Homo sapiens GN=THAP4 PE=1 SV=2;>sp|Q8WY91-2|THAP4_HUMAN Isoform 2 of THAP domain-containing protein 4 OS=Homo sapiens GN=THAP4	328479;328480;328481;328482;488168;488169;488170;488171;488172;488173;488174;814739;814740;814741;814742;852823	8810	ENSG00000176946
-0.592665	-0.166798	-0.486718	-0.391348	-0.260362	-0.264437	-0.421921	-0.935171	NaN	NaN	-0.826647	-0.464905	-0.689719	NaN	1.33482	NaN	NaN	0.00530234	NaN	-0.0187168	-0.212955	NaN	-0.514532	-0.429947	-0.467794	-0.501383	NaN	NaN	-0.549339	-0.193686	-0.382801	NaN	-3.66041	NaN	NaN	-1.33454	NaN				Keep				20	20	5	43.9	43.9	13.1	65.173	0	158.32	1870200000	648700000	1221500000	3	2	1	3	3	3	3	1	1	2	3	2	1	2	1	0	2	1	0.106627	0.913862	-0.032715	-0.156736	0	0.660253	0.274747	0	0	0.753172	-1.32952	0	Q8WYA6;B4DE16;Q0VAM0;Q8WYA6-2;Q8WYA6-3;A2A2P1	Q8WYA6;B4DE16;Q0VAM0;Q8WYA6-2;Q8WYA6-3	Beta-catenin-like protein 1	CTNNBL1	>sp|Q8WYA6|CTBL1_HUMAN Beta-catenin-like protein 1 OS=Homo sapiens GN=CTNNBL1 PE=1 SV=1;>tr|B4DE16|B4DE16_HUMAN Beta-catenin-like protein 1 OS=Homo sapiens GN=CTNNBL1 PE=2 SV=1;>tr|Q0VAM0|Q0VAM0_HUMAN Catenin, beta like 1 OS=Homo sapiens GN=CTNNBL1 PE=2 SV	275438;275439;293357;293358;293359;293360;293361;293362;293363;293364;293365;293366;293367;293368;293369;313501;313502;313503;313504;313505;313506;313507;313508;313509;313510;313511;313512;313513;313514;313515;313516;313517;358011;429566;429567;429568;429569;429570;429571;454503;454504;454505;454506;454507;454508;454509;454510;454511;881903;881904;881905;881906;881907;881908;881909;881910;881911;881912;881913;881914;890133;890134;890135;890136;890137;890138;890139;890140;890141;890142;890143;890144;890145;890146;890147;890148;976408;976409;976410;976411;976412;976413;976414;976415;976416;976417;976418;976419;976420;976421;976422;976423;976424;990297;990298;990299;990300;990301;990302;990303;990304;990305;990306;990307;990308;990309;1006436;1006437;1021045;1021046;1021047;1021048;1021049;1237968;1237969;1237970;1237971;1237972;1237973;1237974;1237975;1237976;1237977;1237978;1237979;1237980;1237981;1249624;1249625;1249626;1249627;1249628;1249629;1249630;1249631;1249632;1249633;1249634;1249635;1249636;1257801;1257802;1257803;1567026;1567027;1567028;1567029;1567030;1567031;1567032;1567033;1567034;1567035;1567036;1567037;1567038;1567039;1567040;1567041;1567042;1567043;1567044;1567045;1567046;1567047;1567048;1567049;1567050;1567051;1582615;1582616;1582617;1582618;1582619;1582620;1582621;1582622;1582623;1582624;1582625;1582626;1582627;1582628;1582629;1582630;1582631;1582632;1582633;1582634;1582635;1582636;1582637;1582638;1582639;1582640;1582641;1582642;1582643;1582644;1582645;1582646;1582647;1582648;1582649;1711752;1711753;1711754;1711755;1711756;1711757;1711758;1711759;1711760;1711761;1711762;1711763;1711764;1711765;1711766;1711767;1711768;1711769;1711770;1711771;1711772;1711773;1711774	8811	ENSG00000132792
0.163372	1.06455	0.160617	0.887795	0.98116	1.07074	0.748167	0.966326	0.316577	0.145513	0.67821	0.391088	0.430969	0.223675	-0.304797	-0.125419	0.0463813	-0.11344	0.0639796	2.29464	1.73456	2.19016	1.65637	1.85194	1.51048	1.51553	1.69264	1.12133	1.68539	1.60211	1.45811	1.9914	1.67712	1.88953	2.08273	1.83251	2.17014				Keep				52	52	49	30.4	30.4	28.1	252.5	0	138.07	6109500000	2919000000	3190400000	25	17	23	18	20	20	19	15	15	22	14	23	19	18	21	21	18	20	0.299308	0.598681	-0.229037	-0.583044	0.0292491	0.980579	0.0239496	0.0654973	0.146543	0.815396	0.0678207	0.255829	Q8WYP5;Q8WYP5-3;Q8WYP5-2;B3KVE5;B3KTD2;B3KRD0;Q96M44;H7C4S1	Q8WYP5;Q8WYP5-3;Q8WYP5-2;B3KVE5	Protein ELYS	AHCTF1	>sp|Q8WYP5|ELYS_HUMAN Protein ELYS OS=Homo sapiens GN=AHCTF1 PE=1 SV=3;>sp|Q8WYP5-3|ELYS_HUMAN Isoform 3 of Protein ELYS OS=Homo sapiens GN=AHCTF1;>sp|Q8WYP5-2|ELYS_HUMAN Isoform 2 of Protein ELYS OS=Homo sapiens GN=AHCTF1;>tr|B3KVE5|B3KVE5_HUMAN cDNA FLJ1	115176;115177;115178;115179;115180;115181;115182;115183;115184;115185;115186;115187;115188;115189;115190;115191;249900;249901;249902;249903;249904;249905;249906;249907;249908;272250;272251;302384;302385;302386;328546;401304;401305;401306;401307;401308;401309;401310;420459;420460;420461;420462;420463;420464;420465;420466;496880;496881;496882;496883;496884;496885;496886;496887;496888;496889;496890;496891;648706;648707;665834;665835;665836;665837;665838;665839;665840;665841;665842;665843;665844;693307;693308;693309;693310;703860;703861;703862;703863;703864;703865;703866;711631;711632;711633;711634;711635;711636;711637;711638;711639;711640;711641;711642;711643;751115;751116;795245;795246;795247;795248;795249;795250;795251;817006;817007;817008;817009;817010;857358;858858;858859;858860;858861;858862;858863;858864;858865;858866;858867;858868;858869;858870;858871;858872;864057;864058;864059;864060;864061;864062;864063;864064;864065;864066;864067;864068;864069;864070;866123;866124;866125;866126;866127;866128;866129;866130;866131;866132;866133;871790;871791;871792;871793;871794;871795;871796;871797;897488;897489;897490;897491;897492;897493;897494;897495;897496;897497;897498;897499;897500;905373;905374;905375;905376;905377;905378;905379;905380;905381;905382;905383;905384;905385;905386;905387;906635;906636;906637;906638;906639;906640;906641;906642;906643;906644;906645;906646;906647;906648;926256;926257;926258;926259;926260;926261;926262;960085;960086;960087;960088;960089;960090;960091;960092;960093;960094;960095;960096;960097;960098;960099;960100;960101;1064585;1064586;1064587;1064588;1073814;1073815;1073816;1073817;1073818;1073819;1073820;1073821;1073822;1073823;1073824;1073825;1073826;1073827;1073828;1073829;1073830;1073831;1073832;1137461;1137462;1137463;1137464;1137465;1137466;1137467;1137468;1137986;1137987;1137988;1137989;1137990;1137991;1137992;1137993;1137994;1137995;1137996;1150610;1150611;1150612;1150613;1161503;1161504;1161505;1161506;1161507;1161508;1161509;1161510;1161511;1161512;1161513;1161514;1161515;1161516;1161517;1161518;1161519;1161520;1216810;1216811;1216812;1216813;1216814;1216815;1216816;1216817;1216818;1216819;1216820;1216821;1258198;1258199;1258200;1258201;1258202;1258203;1258204;1258205;1258206;1258207;1258208;1258209;1258210;1258211;1258212;1258213;1258214;1258215;1258216;1258217;1258218;1327223;1369716;1369717;1369718;1369719;1369720;1369721;1387185;1387186;1388476;1388477;1388478;1388479;1388480;1388481;1388482;1388483;1388484;1388485;1388486;1388487;1394862;1394863;1394864;1394865;1394866;1394867;1399065;1399066;1399067;1399068;1399069;1399070;1399071;1399072;1399073;1399074;1399075;1424385;1424386;1489767;1489768;1489769;1489770;1489771;1489772;1489773;1489774;1489775;1489776;1489777;1489778;1489779;1489780;1489781;1489782;1489783;1493603;1493604;1493605;1493606;1493607;1493608;1493609;1493610;1493611;1493612;1493613;1493614;1493615;1497340;1520468;1520469;1520470;1520471;1520472;1520473;1520474;1520475;1520476;1520477;1520478;1520479;1520480;1520481;1520482;1520483;1520484;1520485;1520486;1520487;1520488;1520489;1520490;1520491;1520492;1520493;1520494;1520495;1520496;1520497;1537326;1620090;1620091;1620092;1620093;1620094;1620095;1636271;1638033;1638034;1638035;1638036;1638037;1638038;1638039;1674366;1674367;1674368;1677205;1677206;1677207;1732461;1732462;1732463;1732464;1732465;1732466;1732467;1732468;1732469	8813	ENSG00000153207
1.98049	1.98226	NaN	2.27508	1.88322	1.64404	NaN	1.84052	2.85457	1.70558	3.21123	NaN	3.30097	NaN	NaN	NaN	NaN	NaN	0.573202	-0.311348	NaN	-0.13302	-0.0891933	0.127817	NaN	-0.407852	-0.116154	-0.736889	1.16355	NaN	1.52356	NaN	NaN	NaN	NaN	NaN	-2.92439				Keep				8	8	6	23.2	23.2	18.3	47.863	0	22.504	431930000	326570000	105370000	4	1	4	2	3	1	4	1	2	5	1	4	1	0	0	0	1	1	0.702746	0.220018	0.36504	1.26293	1.05419	0.0620034	1.12254	2.41214	0	0.752822	NaN	0	Q92466;Q92466-2;Q92466-4;Q92466-5;Q92466-3	Q92466;Q92466-2;Q92466-4;Q92466-5	DNA damage-binding protein 2	DDB2	>sp|Q92466|DDB2_HUMAN DNA damage-binding protein 2 OS=Homo sapiens GN=DDB2 PE=1 SV=1;>sp|Q92466-2|DDB2_HUMAN Isoform D1 of DNA damage-binding protein 2 OS=Homo sapiens GN=DDB2;>sp|Q92466-4|DDB2_HUMAN Isoform D3 of DNA damage-binding protein 2 OS=Homo sapie	129482;129483;129484;129485;129486;129487;129488;129489;129490;129491;129492;129493;129494;129495;129496;129497;129498;129499;129500;129501;129502;129503;129504;129505;129506;466917;466918;466919;466920;480459;480460;480461;480462;480463;480464;480465;480466;480467;480468;480469;480470;480471;480472;480473;480474;561025;561026;561027;561028;561029;561030;561031;561032;561033;561034;561035;561036;561037;561038;561039;561040;561041;561042;561043;561044;561045;561046;561047;561048;1448681;1486879;1486880;1486881;1666612;1666613;1666614;1666615;1666616;1666617;1666618;1719819;1719820;1719821;1719822;1719823;1719824;1719825;1719826;1719827	8910	ENSG00000134574
-0.883664	-0.51764	-0.324848	NaN	NaN	-1.08158	-1.13789	-1.0599	-0.584692	-0.0781913	-0.579814	-0.126279	0.0679982	-1.09777	-1.02028	-1.04704	-0.98866	-0.774833	-0.95049	-0.814426	-0.474186	NaN	NaN	-0.39888	NaN	-1.1815	-0.827469	-0.484654	-0.497761	0.0311241	0.61405	-0.59079	-0.92559	-0.170984	-1.15934	-0.693983	-0.802761				Keep				9	9	6	42.9	42.9	26.4	26.973	0	90.71	3790100000	1028700000	2761400000	3	3	0	1	2	1	2	3	4	2	4	3	4	2	3	5	3	3	1.15986	0.0530544	0.688492	3.4352	0.446149	0.448028	0.361564	0.817436	0.85749	0.280726	0.150367	0.886317	Q92506	Q92506	Estradiol 17-beta-dehydrogenase 8	HSD17B8	>sp|Q92506|DHB8_HUMAN Estradiol 17-beta-dehydrogenase 8 OS=Homo sapiens GN=HSD17B8 PE=1 SV=2	51265;51266;51267;51268;51269;51270;51271;51272;51273;51274;51275;51276;51277;51278;51279;51280;51281;51282;51283;51284;51285;51286;51287;51288;51289;51290;51291;51292;51293;51294;51295;51296;51297;120460;120461;120462;120463;120464;120465;120466;120467;120468;162443;162444;162445;162446;162447;162448;162449;502870;502871;502872;502873;502874;502875;502876;502877;502878;502879;502880;502881;502882;502883;502884;502885;502886;502887;502888;502889;502890;502891;502892;502893;502894;502895;502896;502897;502898;502899;522593;522594;522595;778892;778893;778894;778895;778896;778897;778898;778899;778900;778901;778902;778903;778904;778905;778906;872271;1300302;1300303;1300304;1300305;1559783;1559784;1559785;1559786;1559787;1559788;1559789;1559790;1559791;1559792;1559793;1559794;1559795;1559796;1559797;1559798;1559799;1559800;1559801;1559802;1559803;1559804;1559805	8913	ENSG00000112474;ENSG00000204228;ENSG00000225312;ENSG00000228357;ENSG00000228712;ENSG00000232357
1.43814	2.6242	3.40324	2.39358	NaN	NaN	NaN	NaN	NaN	NaN	NaN	1.56818	1.45503	NaN	NaN	NaN	NaN	NaN	0.468372	0.543594	NaN	0.0765381	NaN	NaN	NaN	NaN	NaN	NaN	NaN	NaN	-1.10168	NaN	NaN	NaN	NaN	NaN	NaN				Keep				18	18	13	9.6	9.6	7.6	286.79	0	60.131	541300000	420960000	120340000	3	8	3	1	1	1	1	0	1	0	4	2	0	1	1	1	1	2	0	0.682671	NaN	0	0	0.65994	NaN	0	0	0.752647	NaN	0	Q92508;J3KQT3;H0YB49;H7C2J5;H3BRR7;Q96HU3;E7EUT2	Q92508;J3KQT3	Piezo-type mechanosensitive ion channel component 1	PIEZO1	>sp|Q92508|PIEZ1_HUMAN Piezo-type mechanosensitive ion channel component 1 OS=Homo sapiens GN=PIEZO1 PE=1 SV=4;>tr|J3KQT3|J3KQT3_HUMAN Piezo-type mechanosensitive ion channel component 1 (Fragment) OS=Homo sapiens GN=PIEZO1 PE=4 SV=1	307324;378093;459082;511305;511306;695368;695369;794104;794105;794106;802916;929158;967338;1169226;1169227;1189794;1193210;1322688;1322689;1380775;1380776;1380777;1380778;1380779;1483822;1483823;1483824;1560043;1560044;1668308;1713518;1713519;1713520;1713521;1713522;1713523;1713524;1713525;1713526;1713527;1713528;1713529	8914	ENSG00000103335
-0.416527	-0.224196	0.277215	-0.410011	0.269507	0.0324076	0.00890853	0.861468	-0.432086	-0.409835	-0.198145	-0.632398	-0.537654	-0.384031	NaN	NaN	-0.785583	-0.928923	-0.99993	0.776512	-0.0239754	0.684185	0.603889	0.696144	1.16137	-0.127806	-0.0772495	0.432192	0.327072	1.54655	0.695612	0.595177	NaN	NaN	-0.493895	0.321047	-0.698776				Keep				11	11	5	61.7	61.7	30.8	24.68	0	287.08	3056300000	992940000	2063300000	3	2	3	3	4	4	2	5	4	3	2	3	4	0	1	2	4	4	0.400243	0.501498	-0.222605	-0.692456	0.403712	0.458027	-0.462581	-0.84507	0	0.752472	-0.520781	0	Q92520;C9JP35;C9JMN4;C9J2R0	Q92520;C9JP35;C9JMN4	Protein FAM3C	FAM3C	>sp|Q92520|FAM3C_HUMAN Protein FAM3C OS=Homo sapiens GN=FAM3C PE=1 SV=1;>tr|C9JP35|C9JP35_HUMAN Protein FAM3C (Fragment) OS=Homo sapiens GN=FAM3C PE=4 SV=1;>tr|C9JMN4|C9JMN4_HUMAN Protein FAM3C (Fragment) OS=Homo sapiens GN=FAM3C PE=4 SV=1	64088;64089;64090;64091;64092;64093;64094;64095;64096;64097;64098;64099;64100;64101;64102;64103;228333;228334;228335;228336;228337;228338;228339;228340;228341;228342;228343;228344;228345;483754;483755;483756;483757;483758;483759;483760;483761;483762;483763;483764;483765;628485;628486;628487;628488;628489;628490;628491;628492;628493;628494;628495;628496;628497;628498;628499;628500;628501;628502;628503;628504;628505;628506;628507;628508;628509;628510;628511;628512;628513;628514;628515;628516;850561;850562;850563;850564;850565;850566;850567;850568;850569;850570;850571;986155;986156;986157;986158;986159;986160;986161;986162;986163;986164;986165;986166;986167;986168;986169;986170;986171;986172;986173;986174;986175;986176;986177;986178;986179;986180;986181;986182;986183;986184;986185;986186;986187;986188;986189;986190;986191;986192;986193;986194;986195;986196;986197;986198;986199;986200;986201;986202;986203;986204;986205;986206;986207;986208;986209;987930;987931;987932;987933;987934;987935;987936;987937;987938;987939;987940;987941;987942;987943;987944;987945;1300372;1300373;1300374;1300375;1300376;1300377;1300378;1367359;1367360;1367361;1367362;1367363;1367364;1367365;1367366;1367367;1367368;1367369;1367370;1367371;1367372;1367373;1367374;1367375;1367376;1367377;1367378;1367379;1367380;1367381;1367382;1367383;1367384;1367385;1367386;1367387;1367388;1367389;1367390;1367391;1367392;1367393;1367394;1367395;1367396;1367397;1367398;1367399;1367400;1367401;1367402;1367403;1367404;1691416;1691417;1691418;1691419;1691420;1691421;1691422;1691423;1691424;1691425;1691426;1691427;1691428;1691429;1691430;1691431;1691432;1691433;1691434;1691435;1693389;1693390;1693391;1693392;1693393;1693394;1693395;1693396;1693397;1693398;1693399;1693400;1693401;1693402;1693403;1693404;1693405;1693406;1693407;1693408;1693409;1693410;1693411;1693412;1693413;1693414;1693415;1693416;1693417;1693418;1693419;1693420;1693421;1693422;1693423;1693424;1693425;1693426;1693427;1693428;1693429	8915	ENSG00000196937
0.367795	1.05235	1.01527	0.840332	0.211068	-0.084365	0.901614	-0.357544	-0.614735	-0.19183	-1.05751	-0.406446	-0.645815	0.765756	0.907731	0.768124	0.624579	0.42992	0.663882	3.31108	3.00046	3.47948	3.17681	2.74928	2.6164	1.92446	1.84167	1.19969	1.4639	1.38037	2.10225	3.72348	3.29364	3.37664	3.129	3.0601	3.19248				Keep				12	12	9	46	46	36.2	22.487	0	86.491	15391000000	7737500000	7653800000	8	6	6	7	7	6	6	6	5	7	5	7	6	6	7	7	7	6	0.796593	0.125745	0.626546	1.56883	0.606449	0.352634	-0.315221	-0.965566	1.23364	0.0984774	-0.241077	-1.29454	Q92522	Q92522	Histone H1x	H1FX	>sp|Q92522|H1X_HUMAN Histone H1x OS=Homo sapiens GN=H1FX PE=1 SV=1	11203;11204;11205;45515;45516;45517;45518;45519;45520;45521;45522;45523;45524;45525;45526;45527;45528;45529;45530;45531;45532;45533;45534;45535;45536;45537;45538;45539;45540;45541;45542;45543;45544;45545;45546;45547;45548;45549;45550;45551;45552;45553;45554;45555;45556;45557;45558;87379;87380;87381;87382;87383;87384;87385;87386;87387;87388;87389;87390;87391;87392;87393;87394;87395;87396;87397;87398;87399;87400;87401;87402;87403;87404;87405;87406;87407;87408;87409;87410;87411;443540;443541;443542;443543;443544;443545;443546;443547;443548;443549;443550;443551;443552;443553;443554;443555;443556;443557;443558;443559;443560;443561;443562;443563;443564;443565;443566;443567;443568;443569;443570;443571;443572;443573;443574;443575;443576;443577;443578;443579;443580;443581;443582;443583;443584;443585;443586;443587;443588;443589;443590;443591;443592;443593;443594;443595;443596;443597;443598;443599;443600;443601;443602;443603;443604;443605;443606;443607;443608;443609;529161;529162;529163;529164;770568;770569;770570;770571;770572;770573;770574;770575;770576;770577;770578;770579;770580;770581;770582;770583;770584;770585;770586;770587;770588;770589;770590;770591;770592;770593;770594;770595;770596;770597;770598;770599;770600;770601;770602;770603;770604;770605;770606;770607;770608;770609;770610;770611;770612;770613;770614;770615;770616;770617;770618;770619;770620;770621;770622;1236750;1236751;1236752;1236753;1236754;1236755;1236756;1236757;1236758;1236759;1236760;1236761;1236762;1236763;1236764;1236765;1236766;1236767;1236768;1236769;1236770;1236771;1236772;1236773;1236774;1236775;1236776;1236777;1236778;1236779;1236780;1236781;1236782;1236783;1236784;1236785;1236786;1236787;1236788;1236789;1236790;1236791;1236792;1236793;1236794;1236795;1236796;1236797;1236798;1236799;1236800;1236801;1236802;1236803;1236804;1236805;1236806;1236807;1236808;1236809;1236810;1236811;1236812;1236813;1236814;1236815;1236816;1236817;1236818;1236819;1236820;1236821;1236822;1236823;1236824;1236825;1236826;1236827;1236828;1236829;1236830;1236831;1236832;1236833;1236834;1236835;1236836;1236837;1236838;1236839;1236840;1236841;1236842;1236843;1236844;1398700;1398701;1398702;1398703;1398704;1398705;1398706;1398707;1398708;1398709;1398710;1398711;1398712;1398713;1398714;1398715;1398716;1398717;1398718;1398719;1398720;1398721;1398722;1398723;1398724;1398725;1398726;1398727;1398728;1398729;1398730;1398731;1398732;1398733;1398734;1398735;1398736;1398737;1398738;1398739;1398740;1398741;1620404;1620405;1620406;1620407;1620408;1620409;1620410;1730395;1730396;1730397;1730398;1730399;1730400;1730401;1730402;1730403;1730404;1730405;1730406;1730407;1730408;1730409;1730410;1730411;1730412;1730413;1730414;1730415;1730416;1730417;1730418;1730419;1730420;1730421;1730422;1730423;1730424;1730425;1730426;1730427;1730428;1730429;1730430;1730431;1730432;1730433;1730434;1730435;1730436;1730437;1730438;1730439;1730440;1730441;1730442;1730443;1730444;1730445;1730446;1730447;1730448;1730449;1730450;1730451;1730452;1730453;1730454;1730455;1730456;1730457;1730458;1730459;1730460;1730461;1730462;1730463;1730464;1730465;1730466;1730467;1730468;1730469;1730470;1730471;1730472;1730473;1730474;1730475;1730476;1730477;1730478;1730479;1730480;1730481;1730482;1730483;1730484;1730485;1730486;1730487;1730488	8916	ENSG00000184897
-1.08066	-0.72658	-0.651242	-0.662346	-0.837596	-0.90276	-0.864586	-0.646036	-0.2046	-0.302614	-0.745984	-0.873025	-1.14646	-1.26691	-1.23885	-1.10605	-1.44097	-1.48333	-1.48925	1.89594	2.07675	2.57375	0.967956	1.6437	1.53575	1.79803	2.10408	2.34991	1.97749	2.28461	1.86973	2.1117	1.90136	1.95529	1.3801	1.32742	2.0425				Keep				14	14	11	29.6	29.6	24.1	76.743	0	213.13	10777000000	2855200000	7921800000	6	8	7	6	8	6	7	6	7	7	5	8	7	6	8	7	8	7	2.4108	0.106428	0.188258	1.44652	1.39444	0.0576831	-0.537406	-1.92945	1.60814	0.0513532	-0.267248	-1.75951	Q92542-2;Q92542;E7ENA9;F6Y097;B4DJN0;B4DR82;Q5T205;Q5T206;H0Y3Z4;Q5T209;Q5T204;H0Y6T7;Q5T210;Q5T211	Q92542-2;Q92542;E7ENA9;F6Y097;B4DJN0;B4DR82;Q5T205;Q5T206;H0Y3Z4	Nicastrin	NCSTN	>sp|Q92542-2|NICA_HUMAN Isoform 2 of Nicastrin OS=Homo sapiens GN=NCSTN;>sp|Q92542|NICA_HUMAN Nicastrin OS=Homo sapiens GN=NCSTN PE=1 SV=2;>tr|E7ENA9|E7ENA9_HUMAN Nicastrin OS=Homo sapiens GN=NCSTN PE=4 SV=2;>tr|F6Y097|F6Y097_HUMAN Nicastrin OS=Homo sapien	25080;25081;25082;25083;25084;25085;25086;25087;25088;25089;25090;25091;25092;25093;25094;25095;25096;25097;25098;25099;25100;68424;68425;68426;68427;68428;68429;68430;68431;68432;68433;68434;68435;68436;68437;68438;68439;68440;68441;68442;68443;68444;68445;68446;84019;84020;84021;84022;84023;84024;84025;84026;84027;84028;84029;84030;98424;98425;98426;98427;98428;98429;98430;98431;98432;98433;98434;98435;98436;98437;98438;98439;276167;276168;276169;411835;411836;411837;411838;411839;411840;411841;411842;411843;411844;411845;411846;411847;411848;411849;411850;411851;411852;411853;411854;411855;411856;411857;411858;411859;411860;411861;411862;411863;411864;411865;411866;411867;486873;486874;621502;621503;621504;621505;621506;621507;621508;1089928;1089929;1089930;1089931;1089932;1089933;1089934;1089935;1089936;1089937;1089938;1089939;1089940;1089941;1089942;1089943;1089944;1089945;1089946;1089947;1089948;1089949;1089950;1089951;1089952;1089953;1089954;1089955;1089956;1089957;1089958;1089959;1089960;1089961;1089962;1103975;1103976;1103977;1150296;1150297;1150298;1150299;1150300;1150301;1150302;1150303;1150304;1150305;1150306;1321211;1321212;1321213;1321214;1321215;1321216;1321217;1321218;1321219;1321220;1321221;1321222;1321223;1321224;1321225;1321226;1321227;1321228;1321229;1321230;1321231;1321232;1321233;1321234;1321235;1321236;1321237;1321238;1321239;1321240;1321241;1321242;1321243;1321244;1321245;1321246;1488641;1488642;1488643;1488644;1488645;1488646;1488647;1488648;1488649;1488650;1488651;1488652;1488653;1488654;1488655;1488656;1488657;1488658;1488659;1488660;1488661;1488662;1488663;1488664;1488665;1488666;1488667;1488668;1488669;1488670;1488671;1488672;1488673;1488674;1488675;1488676;1488677;1659869	8918	ENSG00000162736
-0.711118	-0.23416	-0.278295	NaN	NaN	-0.319919	-0.770005	-0.941792	NaN	NaN	NaN	-1.15088	-0.924335	NaN	-0.433511	-0.216768	NaN	NaN	-0.10602	-3.28669	NaN	NaN	NaN	-5.35672	-5.79991	-4.1914	NaN	NaN	NaN	NaN	NaN	NaN	NaN	NaN	NaN	NaN	NaN				Keep				5	5	4	4.6	4.6	3.3	124.01	0.00023499	3.6567	86234000	29236000	56998000	2	1	1	1	2	2	2	0	0	1	2	1	0	2	2	1	1	1	0.376804	0.491861	0.288734	0.885355	0	0.659628	-0.0958134	0	0	0.752297	0.21912	0	Q92574-2;Q92574;B7Z4G2;Q59IT9	Q92574-2;Q92574	Hamartin	TSC1	>sp|Q92574-2|TSC1_HUMAN Isoform 2 of Hamartin OS=Homo sapiens GN=TSC1;>sp|Q92574|TSC1_HUMAN Hamartin OS=Homo sapiens GN=TSC1 PE=1 SV=2	234337;857786;857787;857788;1334716;1334717;1334718;1334719;1334720;1334721;1334722;1334723;1334724;1334725;1334726;1334727;1334728;1334729;1334730;1334731;1334732;1334733;1334734;1334735;1334736;1334737;1413180;1413181;1548999;1549000;1549001	8922	ENSG00000165699
0.80276	NaN	NaN	NaN	NaN	NaN	NaN	NaN	NaN	NaN	NaN	NaN	NaN	1.59936	NaN	0.940181	NaN	1.69446	NaN	NaN	NaN	NaN	NaN	NaN	NaN	NaN	NaN	NaN	NaN	NaN	NaN	-2.11169	NaN	-2.92594	NaN	-1.3128	NaN				Keep				3	3	2	4.8	4.8	3.9	108.05	0.0001239	4.7608	82123000	52306000	29817000	1	0	1	0	1	1	1	1	1	1	0	0	2	1	2	1	2	0	-4.34294e-08	1	0	0	-4.34294e-08	1	0	0	0	0.752122	0.424685	0	Q92585;Q59GH4	Q92585;Q59GH4	Mastermind-like protein 1	MAML1	>sp|Q92585|MAML1_HUMAN Mastermind-like protein 1 OS=Homo sapiens GN=MAML1 PE=1 SV=3;>tr|Q59GH4|Q59GH4_HUMAN Mastermind-like 1 variant (Fragment) OS=Homo sapiens PE=2 SV=1	68743;68744;68745;583623;583624;583625;583626;583627;583628;583629;583630;583631;583632;583633;583634;583635;1182302;1182303;1182304;1182305;1182306;1182307	8924	ENSG00000161021
1.68799	2.41432	NaN	2.11975	NaN	2.22149	2.45375	0.516649	NaN	NaN	NaN	NaN	0.89765	1.60339	NaN	0.80758	1.86809	1.87494	NaN	-2.18106	NaN	-1.69033	NaN	-0.602821	-1.00286	-3.34976	NaN	NaN	NaN	NaN	-1.85959	-1.88269	NaN	-2.50101	-2.15489	-2.07268	NaN				Keep				14	14	6	16.7	16.7	8.6	137.53	0	35.533	371180000	268420000	102760000	2	1	4	1	3	3	2	0	0	1	1	2	2	1	3	2	3	1	0.128091	0.85791	-0.0705835	-0.245455	0	0.659471	0.381001	0	0.464935	0.222367	0.666032	1.33763	Q92610;H0YM74	Q92610;H0YM74	Zinc finger protein 592	ZNF592	>sp|Q92610|ZN592_HUMAN Zinc finger protein 592 OS=Homo sapiens GN=ZNF592 PE=1 SV=2;>tr|H0YM74|H0YM74_HUMAN Zinc finger protein 592 OS=Homo sapiens GN=ZNF592 PE=4 SV=1	11302;11303;11304;11305;11306;11307;11308;11309;11310;11311;11312;377875;377876;377877;553542;553543;553544;553545;553546;553547;553548;553549;553550;553551;553552;553553;553554;553555;553556;566213;574461;574462;574463;574464;574465;574466;574467;574468;574469;574470;574471;574472;574473;574474;574475;574476;574477;574478;574479;574480;574481;574482;574483;578780;578781;578782;578783;578784;578785;578786;1204303;1204304;1303606;1303607;1303608;1303609;1303610;1303611;1303612;1303613;1354555;1354556;1354557;1354558;1354559;1354560;1373199;1373200;1373201;1373202;1417003;1417004;1417005;1417006;1417007;1417008;1417009;1474053;1588421;1588422;1588423;1619317;1619318;1619319;1619320;1619321;1619322;1619323;1619324;1619325;1619326;1619327;1619328;1619329	8928	ENSG00000166716
-0.521483	-0.406149	-0.594021	-0.225099	NaN	NaN	-0.289121	NaN	NaN	0.273762	1.14549	NaN	-0.211068	NaN	-0.543027	-0.666779	-0.540507	-0.429434	-0.469524	NaN	NaN	NaN	NaN	NaN	NaN	NaN	NaN	-0.252441	NaN	NaN	NaN	NaN	NaN	-0.0488262	NaN	-0.858202	NaN				Keep				24	24	6	43.9	43.9	15.3	80.551	0	74.491	879150000	335390000	543760000	2	2	2	1	1	3	1	0	2	1	1	2	1	1	2	1	2	1	0	0.682366	-0.119302	0	0	0.659315	0.19345	0	0.60427	0.437266	0.125081	0.736293	Q92615;B5MCU2	Q92615	La-related protein 4B	LARP4B	>sp|Q92615|LAR4B_HUMAN La-related protein 4B OS=Homo sapiens GN=LARP4B PE=1 SV=3	59171;59172;59173;59174;59175;59176;59177;239351;302410;302411;302412;302413;302414;302415;302416;302417;302418;302419;302420;302421;302422;302423;302424;302425;302426;302427;302428;302429;302430;302431;302432;302433;302434;302435;302436;302437;325115;325116;325117;325118;325119;325120;325121;325122;325123;325124;325125;325126;325127;325128;325129;329670;329671;329672;329673;329674;329675;329676;329677;329678;507596;507597;507598;507599;507600;507601;507602;507603;507604;507605;507606;507607;507608;507609;507610;507611;507612;550267;550268;550269;550270;703786;703787;703788;703789;703790;703791;703792;703793;703794;703795;703796;703797;703798;703799;703800;763979;763980;763981;763982;763983;763984;763985;763986;763987;763988;763989;763990;763991;763992;909039;909040;909041;909042;909043;909044;909045;909046;909047;909048;909049;909050;909051;909052;909053;909054;909055;942510;942511;942512;942513;942514;942515;942516;942517;942518;942519;943717;943718;943719;943720;943721;943722;943723;1055085;1055086;1055087;1055088;1055089;1110173;1110174;1110175;1110176;1110177;1110178;1110179;1110180;1110181;1110182;1110183;1110184;1110185;1110186;1110187;1110188;1110189;1110190;1110191;1110192;1110193;1110194;1151902;1151903;1151904;1151905;1151906;1151907;1151908;1151909;1151910;1205397;1205398;1352414;1352415;1352416;1352417;1352418;1352419;1352420;1425349;1425350;1425351;1433914;1433915;1433916;1433917;1433918;1433919;1433920;1433921;1433922;1457445;1457446;1457447;1457448;1457449;1457450;1457451;1457452;1457453;1457454;1457455;1457456;1457457;1457458;1457459;1457460;1457461;1464062;1464063;1464064;1464065;1464066;1464067;1464068;1464069;1464070;1464071;1464072;1630913;1630914;1647410;1726779	8929	ENSG00000107929
0.0500947	0.538833	0.588121	0.296801	0.445437	0.346333	NaN	NaN	-0.321928	-0.540993	NaN	-0.382474	-0.408335	-0.500015	NaN	-0.55273	NaN	0.162281	NaN	-2.72878	-3.02016	-2.36202	NaN	-2.52756	NaN	NaN	-3.01098	-2.88428	NaN	-3.72255	-3.24849	-3.15221	NaN	-4.04069	NaN	-1.23932	NaN				Keep				9	9	6	13.1	13.1	9.5	123.11	0	20.19	161680000	76822000	84858000	3	2	1	2	1	0	0	1	1	1	3	1	1	1	1	0	1	0	0.299448	0.750709	0.0786995	0.388141	0.0981575	0.934186	0.0360563	0.171457	0	0.751947	0.688653	0	Q92625;Q05CP0;Q49AR9;B4DQW8	Q92625	Ankyrin repeat and SAM domain-containing protein 1A	ANKS1A	>sp|Q92625|ANS1A_HUMAN Ankyrin repeat and SAM domain-containing protein 1A OS=Homo sapiens GN=ANKS1A PE=1 SV=4	75583;75584;276015;276016;276017;376494;376495;660680;660681;660682;660683;875144;875145;875146;875147;875148;875149;875150;875151;875152;875153;875154;875155;875156;875157;875158;875159;875160;875161;875162;875163;875164;875165;875166;875167;875168;875169;1102332;1102333;1102334;1102335;1333175;1590023;1624281	8932	ENSG00000064999
3.24155	NaN	NaN	NaN	NaN	NaN	NaN	NaN	NaN	NaN	NaN	NaN	NaN	3.58408	1.14917	3.2257	1.60947	2.41293	2.57868	NaN	NaN	NaN	NaN	NaN	NaN	NaN	NaN	NaN	NaN	NaN	NaN	0.99547	0.276653	0.0295563	-0.588274	NaN	-0.604345				Keep				22	22	13	20.9	20.9	13.4	165.27	0	68.81	441680000	324670000	117010000	0	0	0	0	0	0	0	1	0	0	0	0	7	3	5	4	3	6	-4.34294e-08	1	0	0	-4.34294e-08	1	0	0	0.205485	0.600859	-0.452621	-0.494198	Q92626;H7C1W1;Q92626-2;C9J4I9;H7C300;Q96GF5;H7C3W2	Q92626;H7C1W1;Q92626-2	Peroxidasin homolog	PXDN	>sp|Q92626|PXDN_HUMAN Peroxidasin homolog OS=Homo sapiens GN=PXDN PE=1 SV=2;>tr|H7C1W1|H7C1W1_HUMAN Peroxidasin homolog (Fragment) OS=Homo sapiens GN=PXDN PE=4 SV=1;>sp|Q92626-2|PXDN_HUMAN Isoform 2 of Peroxidasin homolog OS=Homo sapiens GN=PXDN	27797;27798;27799;27800;43814;94440;94441;94442;331546;331547;388322;388323;388324;504203;504204;585836;585837;585838;585839;585840;674857;712562;712563;712564;712565;712566;712567;731300;731301;731302;731303;731304;731305;797992;797993;797994;797995;797996;797997;797998;797999;803602;899645;1071932;1071933;1071934;1369808;1369809;1369810;1369811;1369812;1369813;1444523;1444524;1444525;1444526;1444527;1444528;1444529;1444530;1510549;1517527;1618723;1618724;1618725;1618726;1618727;1626067;1626068;1648076;1648077;1648078;1648079;1648080;1648081;1648082;1648083;1648084;1648085;1648086;1648087;1648088;1648089;1648090;1653156	8933	ENSG00000130508
-0.994065	NaN	-1.12683	-1.00373	NaN	-1.16455	NaN	-1.19787	NaN	NaN	1.34294	NaN	0.813418	NaN	-0.15954	0.378549	-0.746726	-0.584894	NaN	NaN	NaN	-2.78096	NaN	-2.60548	NaN	-4.04921	NaN	NaN	-1.13768	NaN	-2.25242	NaN	NaN	-3.06066	-2.42293	NaN	NaN				Keep				7	7	5	19.5	19.5	13.2	41.514	0	8.6451	413960000	130620000	283340000	0	3	2	1	2	1	2	1	1	2	1	3	1	1	2	2	1	1	0	0.681907	0.0992706	0	0	0.659003	2.27605	0	0.722055	0.0874553	-0.775315	-2.03522	Q92664;Q92664-2;B7ZBK4;H7BZH7;H7C326	Q92664;Q92664-2;B7ZBK4;H7BZH7	Transcription factor IIIA	GTF3A	>sp|Q92664|TF3A_HUMAN Transcription factor IIIA OS=Homo sapiens GN=GTF3A PE=1 SV=3;>sp|Q92664-2|TF3A_HUMAN Isoform 2 of Transcription factor IIIA OS=Homo sapiens GN=GTF3A;>tr|B7ZBK4|B7ZBK4_HUMAN General transcription factor IIIA (Fragment) OS=Homo sapiens	53523;447671;447672;447673;558713;558714;558715;558716;558717;606376;606377;606378;606379;658116;658117;658118;658119;658120;658121;658122;658123;658124;658125;658126;658127;658128;658129;658130;658131;658132;658133;658134;658135;658136;658137;796419;796420;796421;796422;1120799;1120800	8936	ENSG00000122034
-1.21299	-1.13431	-0.925216	-1.13299	-0.734336	-0.764137	-0.901698	-0.964526	-0.943734	-0.710341	-0.417297	-0.426642	-0.555615	-1.35499	-1.41691	-1.32629	-1.24256	-1.42012	-1.29358	1.3107	2.29237	1.58784	0.692102	1.12309	1.3427	1.52731	1.27268	1.61508	1.52093	1.68615	0.991961	1.10276	1.26665	1.39438	1.47907	1.57925	1.76106				Keep				16	16	15	48.9	48.9	46.8	45.318	0	168.55	9388600000	2535100000	6853500000	8	9	6	7	6	8	7	10	12	7	9	8	10	10	9	11	10	11	1.37505	0.115285	-0.264117	-1.41609	1.68513	0.0531377	0.406349	2.10646	0.316047	0.77815	0.0473161	0.297273	Q92665	Q92665	28S ribosomal protein S31, mitochondrial	MRPS31	>sp|Q92665|RT31_HUMAN 28S ribosomal protein S31, mitochondrial OS=Homo sapiens GN=MRPS31 PE=1 SV=3	214082;214083;214084;214085;214086;214087;214088;214089;214090;214091;214092;214093;214094;214095;214096;214097;214098;214099;214100;214101;267006;267007;267008;267009;267010;267011;267012;267013;267014;267015;267016;340974;560502;560503;560504;560505;560506;560507;560508;560509;560510;560511;560512;560513;560514;560515;560516;560517;560518;560519;560520;560521;560522;560523;560524;560525;560526;560527;560528;560529;560530;560531;560532;560533;578541;578542;578543;578544;578545;578546;578547;578548;578549;578550;578551;578552;578553;578554;578555;578556;578557;578558;578559;578560;578561;639104;639105;639106;639107;639108;701671;701672;701673;701674;701675;701676;701677;701678;701679;701680;711574;711575;711576;711577;711578;711579;711580;711581;711582;711583;711584;711585;711586;711587;711588;711589;711590;711591;711592;711593;711594;711595;711596;711597;711598;711599;711600;711601;974555;974556;974557;974558;974559;974560;974561;974562;974563;974564;974565;974566;974567;974568;974569;974570;974571;974572;974573;974574;974575;974576;974577;974578;974579;974580;1187609;1187610;1187611;1187612;1187613;1187614;1187615;1187616;1187617;1187618;1187619;1187620;1187621;1187622;1187623;1248343;1248344;1248345;1248346;1248347;1248348;1248349;1248350;1248351;1248352;1248353;1248354;1248355;1248356;1248357;1248358;1248359;1248360;1248361;1248362;1248363;1248364;1313550;1313551;1313552;1313553;1313554;1313555;1313556;1313557;1313558;1313559;1313560;1313561;1313562;1313563;1313564;1313565;1313566;1313567;1313568;1313569;1313570;1313571;1313572;1313573;1313574;1313575;1313576;1313577;1313578;1313579;1345208;1345209;1345210;1345211;1541427;1541428;1541429;1541430;1541431;1541432;1541433;1541434;1541435;1541436;1541437;1541438;1541439;1541440;1541441;1541442;1541443;1541444;1541445;1541446;1541447;1541448;1541449;1541450;1541451;1541452;1541453;1541454;1541455;1541456;1542932;1542933;1542934;1542935;1542936;1542937;1542938;1542939;1542940;1542941;1542942;1542943;1542944;1542945;1542946;1542947;1542948;1542949;1542950;1542951;1542952	8937	ENSG00000102738
-0.245399	NaN	NaN	NaN	-0.158592	-0.00761592	NaN	NaN	NaN	NaN	NaN	NaN	NaN	NaN	NaN	NaN	NaN	NaN	NaN	NaN	NaN	NaN	-3.329	NaN	NaN	NaN	NaN	NaN	NaN	NaN	NaN	NaN	NaN	NaN	NaN	NaN	NaN				Keep				2	2	2	19.2	19.2	19.2	7.6184	0.00022725	3.0407	129370000	91635000	37733000	1	0	1	2	1	0	1	0	0	0	0	0	0	0	0	1	1	1	0	0.681755	NaN	0	-4.34294e-08	1	0	0	-4.34294e-08	1	0	0	Q92686	Q92686	Neurogranin;NEUG(55-78)	NRGN	>sp|Q92686|NEUG_HUMAN Neurogranin OS=Homo sapiens GN=NRGN PE=1 SV=1	507667;507668;507669;507670;507671;507672;747875;747876;747877;747878	8939	ENSG00000154146
0.412726	-1.94685	-1.82888	-0.869187	-0.512598	-0.596202	-0.888474	-0.221886	0.37574	-1.13965	-0.036857	-2.07664	-1.91245	0.94988	0.847313	0.562394	0.841501	0.706832	0.932531	-2.20754	-1.80933	-0.889751	-1.72378	-1.50016	-1.49914	-1.03017	-0.0994492	-1.55051	-2.61738	-1.91007	-2.1406	0.890146	0.768883	0.557865	1.29282	0.750818	1.3708				Keep				12	12	12	29.4	29.4	29.4	57.741	0	65.124	2193200000	1015200000	1178100000	3	5	3	5	5	3	3	6	3	4	5	4	6	7	7	6	7	6	0.954909	0.066475	-0.882547	-1.91949	0.557133	0.261519	-1.01339	-1.1401	0.107711	0.877928	0.0404259	0.173377	Q92692;Q9UEI6;Q92692-2;A8K5L5;Q7Z458;Q7Z457;Q7Z456	Q92692;Q9UEI6;Q92692-2;A8K5L5	Nectin-2	PVRL2	>sp|Q92692|PVRL2_HUMAN Poliovirus receptor-related protein 2 OS=Homo sapiens GN=PVRL2 PE=1 SV=1;>tr|Q9UEI6|Q9UEI6_HUMAN Polio virus related protein 2, alpha isoform (Fragment) OS=Homo sapiens PE=2 SV=1;>sp|Q92692-2|PVRL2_HUMAN Isoform Alpha of Poliovirus r	21528;31644;31645;31646;31647;31648;31649;31650;31651;31652;31653;31654;31655;31656;31657;31658;31659;31660;427223;427224;427225;427226;427227;427228;692224;692225;718481;718482;718483;806334;806335;806336;806337;806338;806339;806340;806341;806342;806343;806344;806345;1001779;1001780;1001781;1001782;1001783;1421327;1421328;1421329;1421330;1479777;1479778;1479779;1479780;1479781;1479782;1479783;1479784;1479785;1479786;1479787;1541319;1541320;1541321;1541322;1541323;1541324;1541325;1541326;1541327;1541328;1541329;1541330;1541331;1541332;1541333;1541334;1541335;1541336;1541337;1541338;1541339;1541340;1541341;1541342;1541343;1541344;1626964;1626965;1640520;1640521;1640522;1640523;1640524;1640525;1640526;1640527;1640528;1640529;1640530;1640531;1640532;1640533;1640534;1640535;1640536;1640537	8940	ENSG00000130202
-0.387838	-0.394005	-0.188799	-0.583531	-0.207268	-0.40093	-0.248064	-0.573292	-0.620365	-0.662349	-0.779624	-0.784609	-0.582358	0.293448	0.110419	0.131701	0.0883243	0.05914	-0.0395585	0.666902	0.271088	0.756722	-0.635082	0.629435	0.383808	0.275227	0.379755	0.0054512	0.286375	-0.462862	-0.000555038	1.22228	0.423677	0.208971	0.891003	1.1896	0.690454				Keep				46	46	13	41.4	41.4	14.1	141.15	0	320.46	3237700000	1202500000	2035300000	7	8	7	4	5	6	5	3	5	7	7	6	5	5	4	7	5	5	0.319212	0.695419	-0.103358	-0.452692	0.550923	0.638996	-0.0968617	-0.565133	0.921429	0.281281	-0.142554	-0.840797	Q92797;B7Z6F7;Q4LE61;Q92797-2;O75402	Q92797;B7Z6F7;Q4LE61	Symplekin	SYMPK;SYMPK variant protein	>sp|Q92797|SYMPK_HUMAN Symplekin OS=Homo sapiens GN=SYMPK PE=1 SV=2;>tr|B7Z6F7|B7Z6F7_HUMAN cDNA FLJ61705, highly similar to Symplekin OS=Homo sapiens PE=2 SV=1;>tr|Q4LE61|Q4LE61_HUMAN SYMPK variant protein (Fragment) OS=Homo sapiens GN=SYMPK variant prote	8532;8533;8534;8535;8536;8537;8538;8539;8540;8541;8542;8543;8544;8545;8546;32785;32786;32787;32788;32789;32790;32791;32792;32793;32794;32795;32796;32797;32798;32799;32800;32801;32802;32803;32804;32805;32806;32807;128198;128199;128200;128201;128202;128203;128204;128205;128206;128207;128208;128209;128210;128211;128212;128213;128214;128215;128216;128217;131711;131712;131713;131714;131715;131716;131717;131718;131719;131720;131721;131722;131723;131724;131725;131726;131727;131728;131729;131730;131731;131732;131733;131734;131735;131736;131737;131738;131739;131740;131741;160306;160307;160308;160309;160310;160311;160312;160313;160314;160315;160316;160317;160318;160319;163198;163199;163200;163201;163202;198868;198869;198870;198871;198872;198873;198874;198875;198876;198877;231832;231833;231834;231835;231836;231837;231838;231839;231840;231841;231842;231843;231844;231845;231846;231847;231848;244916;244917;244918;244919;244920;328788;328789;343042;343043;343044;343045;343046;351793;351794;351795;351796;351797;351798;351799;351800;351801;351802;351803;351804;430848;430849;430850;430851;430852;430853;430854;430855;430856;430857;430858;430859;430860;440159;440160;440161;440162;440163;440164;440165;440166;440167;440168;440169;500035;500036;500037;500038;500039;500040;500041;854939;854940;854941;854942;854943;854944;854945;854946;854947;854948;861890;861891;861892;861893;861894;861895;861896;861897;861898;861899;861900;861901;861902;861903;861904;861905;861906;861907;861908;861909;861910;861911;861912;861913;861914;861915;861916;861917;861918;861919;861920;861921;861922;861923;861924;861925;861926;861927;861928;861929;861930;861931;861932;861933;861934;861935;861936;861937;873344;873345;873346;873347;873348;873349;873350;873351;873352;873353;873354;873355;873356;884233;884234;884235;884236;884237;884238;884239;884240;884241;884242;884243;884244;884245;884246;884247;884248;884249;884250;884251;884252;884253;884254;884255;884256;884257;884258;884259;884260;884261;884262;884263;888881;888882;888883;888884;888885;888886;888887;888888;899671;931940;933255;983061;1123257;1138021;1138022;1138023;1138024;1138025;1138026;1138027;1138028;1138029;1138030;1138031;1138032;1138033;1138034;1138035;1138036;1138037;1138038;1138039;1176741;1176742;1176743;1176744;1176745;1176746;1176747;1176748;1176749;1176750;1176751;1176752;1176753;1176754;1176755;1176756;1176757;1176758;1176759;1176760;1176761;1176762;1176763;1176764;1176765;1176766;1176767;1176768;1176769;1176770;1176771;1176772;1176773;1215419;1215420;1215421;1215422;1215423;1215424;1215425;1215426;1215427;1215428;1215429;1215430;1215431;1215432;1215433;1274492;1274493;1274494;1274495;1274496;1274497;1274498;1274499;1274500;1274501;1274502;1274503;1274504;1278649;1278650;1278651;1278652;1278653;1278654;1278655;1278656;1278657;1278658;1278659;1278660;1278661;1278662;1278663;1278664;1278665;1278666;1278667;1278668;1278669;1320292;1320293;1320294;1320295;1320296;1371145;1371146;1371147;1371148;1371149;1371150;1371151;1373970;1373971;1373972;1373973;1373974;1373975;1373976;1373977;1397641;1397642;1397643;1397644;1397645;1502813;1502814;1502815;1502816;1502817;1502818;1502819;1502820;1502821;1502822;1502823;1502824;1502825;1502826;1502827;1502828;1502829;1502830;1512565;1512566;1512567;1512568;1512569;1512570;1512571;1512572;1512573;1512574;1512575;1512576;1512577;1512578;1521839;1521840;1521841;1570890;1570891;1570892;1649243;1649244;1649245;1649246;1649247;1649248;1649249;1649250;1649251;1649252;1649253;1649254;1649255;1649256;1649257;1649258;1649259;1649260;1649261;1649262;1649263;1649264;1649265;1649266;1654389;1654390;1654391;1654392;1654393;1654394;1654395;1654396;1654397;1654398;1654399;1654400;1654401;1654402;1654403;1654404;1662083;1662084;1690464;1690465	8945	ENSG00000125755
-1.52886	-2.01369	NaN	-1.95968	-2.64871	-2.08873	NaN	-0.498709	-0.825131	NaN	-1.31373	-0.797695	-1.17813	NaN	-0.288769	-2.18642	-1.49279	NaN	-1.30749	-2.65742	NaN	-3.34641	-3.85416	-3.1847	NaN	-1.44547	-1.55499	NaN	-2.38747	-1.17349	-1.51941	NaN	-2.65896	-3.09419	-2.17439	NaN	-1.24778				Keep				34	34	2	56.3	56.3	3.5	88.183	0	291.94	999150000	208140000	791010000	2	1	2	2	2	1	2	2	1	2	2	2	1	1	2	2	0	2	0.396833	0.431333	0.382033	1.00195	0.785217	0.221638	-0.434598	-1.33843	0.0495922	0.912442	-0.162547	-0.154316	Q92805;H0YE54;Q5T165	Q92805	Golgin subfamily A member 1	GOLGA1	>sp|Q92805|GOGA1_HUMAN Golgin subfamily A member 1 OS=Homo sapiens GN=GOLGA1 PE=1 SV=3	26532;63675;63676;63677;63678;63679;92389;92390;92391;92392;92393;92394;92395;92396;92397;92398;92399;92400;92401;92402;92403;92404;92405;92406;273428;275176;275177;275178;275179;275180;275181;275182;301204;304052;304053;304054;304055;304056;304057;304058;304059;304060;309513;309514;309515;309516;309517;309518;309519;309520;309521;309522;309523;309524;330527;330528;330577;330578;330579;330580;330581;330582;330583;330584;330585;330586;330587;330588;330589;330590;330591;330592;330593;330594;330595;330596;330597;330598;330599;330600;330601;330602;330603;330604;330605;330606;330607;330608;330609;330610;339117;339118;339119;339120;339121;412779;412780;412781;412782;412783;412784;412785;412786;412787;412788;412789;412790;475405;475406;475407;475408;475409;475410;475411;485587;485588;508870;508871;508872;508873;508874;508875;508876;508877;508878;508879;508880;508881;508882;508883;508884;508885;508886;508887;522658;522659;522660;522661;522662;522663;522664;522665;522666;522667;522668;522669;522670;522671;522672;522673;522674;522675;618233;618234;618235;620289;620290;620291;620292;620293;620294;620295;620296;620297;620298;620299;620300;620301;620302;620303;620304;620305;620306;620307;620308;620309;620310;620311;620312;620313;708299;708300;708301;708302;708303;708304;708305;708306;708307;708308;708309;708310;708311;708312;708313;708314;708315;708316;708317;928906;928907;928908;928909;928910;928911;928912;928913;928914;933281;933282;933283;933284;983301;983302;983303;983304;983305;983306;983307;1062189;1062190;1062191;1062192;1062193;1062194;1062195;1062196;1062197;1089464;1089465;1089466;1089467;1089468;1089469;1089470;1089471;1169973;1169974;1169975;1169976;1188718;1205152;1205153;1205154;1205155;1205156;1226330;1226331;1226332;1226333;1226334;1226335;1353555;1353556;1353557;1353558;1353559;1353560;1353561;1353562;1353563;1429141;1455686;1480186;1480187;1480188;1480189;1480190;1480191;1480192;1480193;1480194;1480195;1480196;1480197;1480198;1480770;1480771;1628106	8947	ENSG00000136935
0.780974	-1.71078	-2.03443	-2.04316	-2.34097	-2.02074	-3.08362	-1.06762	-0.626698	-0.155756	0.00676879	-0.139827	-0.0154028	1.26558	1.28742	1.50284	1.24615	1.29679	1.33736	-0.336122	-0.402563	-0.0889206	-0.76856	-0.575045	-1.20189	0.333744	0.334	1.35358	1.10202	1.61466	1.80932	3.1241	3.15972	3.29622	2.69696	3.11569	2.95681				Keep				55	55	24	41.5	41.5	19.2	153.89	0	323.31	10553000000	5362800000	5189900000	5	14	7	7	7	5	7	12	11	9	17	11	17	15	17	15	16	16	0.667823	0.190068	0.552326	1.27482	0.79446	0.186311	0.567203	1.54466	0.277133	0.759292	-0.058515	-0.32477	Q92878;Q92878-2;Q92878-3;Q32P42;A8K3I2;E7EN38;E7ESD9;H7C0P8;C9JNH8;E9PM98;A5D6Y3;H7C0V2	Q92878;Q92878-2;Q92878-3;Q32P42	DNA repair protein RAD50	RAD50	>sp|Q92878|RAD50_HUMAN DNA repair protein RAD50 OS=Homo sapiens GN=RAD50 PE=1 SV=1;>sp|Q92878-2|RAD50_HUMAN Isoform 2 of DNA repair protein RAD50 OS=Homo sapiens GN=RAD50;>sp|Q92878-3|RAD50_HUMAN Isoform 3 of DNA repair protein RAD50 OS=Homo sapiens GN=RAD	17728;17729;141044;141045;141046;141047;141048;141049;141050;141051;141052;141053;141054;141055;141056;141057;141058;141059;141060;141061;141062;141063;141064;141065;166662;166663;166664;166665;183051;183052;200794;200795;200796;241316;241317;241318;241319;241320;241321;241322;241323;241324;241325;241326;241327;241328;241329;241330;241331;241332;241333;241334;241335;241336;241337;241338;241339;241340;241341;241342;241343;241344;241345;241346;241347;241348;241349;241350;241351;241352;241353;241354;241355;241356;241357;241358;241359;241360;241361;241362;241363;241364;241365;241366;241367;252827;252828;252829;252830;252831;252832;298003;298004;298005;298006;317850;317851;317852;321194;321195;321196;321197;321198;321199;321200;321201;321431;321432;321433;321434;324609;324610;324611;324612;324613;324614;324615;324616;324617;324618;324619;324620;324621;324622;324623;324624;324625;324626;324627;324628;324629;324630;324631;324632;324633;324634;324635;334481;334482;334483;334484;334485;334486;334487;334488;334489;334490;369180;369181;369182;369183;369184;369185;369186;369187;369188;369189;369190;369191;369192;369193;369194;369195;369196;369197;369198;369199;505088;505089;512587;512588;512589;512590;512591;512592;512593;545191;545192;545193;545194;545195;545196;545197;545198;545199;545200;545201;545202;545203;545204;545205;545206;545207;545208;545209;545210;545211;545212;545213;545214;601553;601554;601555;601556;601557;601558;601559;601560;601561;601562;601563;601564;601565;601566;601567;601568;601569;601570;601571;601572;601573;601574;601575;601576;601577;601578;673508;673509;673510;673511;673512;673513;673514;673515;673516;673517;673518;673519;673520;673521;673522;673523;673524;673525;673526;673527;673528;673529;673530;673531;673532;673533;673534;673535;753031;753032;753033;753034;753035;753036;753037;753038;753039;753040;802754;802755;802756;802757;802758;802759;802760;802761;802762;802763;802764;802765;802766;802767;802768;802769;802770;802771;802772;802773;802774;802775;802776;802777;802778;802779;802780;802781;802782;802783;802784;802785;802786;802787;802788;802789;808450;808451;808452;818785;818786;818787;818788;818789;818790;818791;818792;818793;818794;818795;818796;818797;818798;857070;857071;857072;857073;857074;857075;857076;857077;857078;857079;857080;857081;857082;857083;857084;857085;857086;857087;857088;857089;857090;857091;857092;857093;857094;857095;857096;857097;857098;857099;857100;857101;857102;857103;857104;857105;857106;857107;857108;857109;857110;857111;917330;917331;917332;917333;917334;917335;917336;917337;917338;917339;917340;917341;917342;917343;917344;917345;917346;917347;917348;917349;917350;918786;918787;918788;918789;918790;918791;918792;918793;918794;918795;918796;918797;918798;918799;919785;919786;919787;994423;994424;994425;994426;994427;994428;994429;994430;994431;1027405;1027406;1027407;1027408;1027409;1027410;1027411;1027412;1027413;1027414;1027415;1027416;1027417;1027418;1046249;1057749;1057750;1057751;1057752;1057753;1057754;1057755;1060717;1060718;1188442;1188443;1188444;1202581;1202582;1202583;1202584;1202585;1202586;1202587;1202588;1202589;1202590;1202591;1202592;1202593;1202594;1202595;1207034;1207035;1207036;1207037;1207038;1207039;1207040;1207041;1207042;1207043;1264093;1264094;1264095;1264096;1264097;1264098;1264099;1264100;1264101;1264102;1264103;1264104;1264105;1264106;1276553;1276554;1276555;1276556;1276557;1276558;1276559;1276560;1278119;1278120;1278121;1278122;1278123;1278124;1313580;1313581;1313582;1313583;1313584;1313585;1313586;1313587;1313588;1313589;1313590;1313591;1380223;1380224;1407278;1407279;1407280;1407281;1407282;1407283;1407284;1415875;1415876;1415877;1415878;1415879;1415880;1415881;1415882;1415883;1415884;1415885;1415886;1415887;1415888;1415889;1415890;1415891;1415892;1415893;1415894;1415895;1456954;1456955;1456956;1456957;1456958;1456959;1456960;1456961;1456962;1457537;1457538;1457539;1457540;1457541;1457542;1457543;1457544;1457545;1457546;1457547;1457548;1482548;1495416;1495417;1495418;1495419;1495420;1495421;1495422;1495423;1529936;1529937;1529938;1529939;1529940;1529941;1529942;1529943;1529944;1529945;1529946;1529947;1529948;1529949;1529950;1529951;1529952;1529953;1529954;1529955;1529956;1529957;1529958;1529959;1529960;1552063;1552064;1552065;1552066;1552067;1552068;1552069;1552070;1552071;1552072;1552073;1552074;1552075;1552076;1552077;1552078;1552079;1552080;1552081;1552082;1552083;1552084;1552085;1552086;1552087;1552088;1552089;1552090;1552091;1552092;1552093;1552094;1552095;1552096;1552097;1552098;1552099;1552100;1552101;1552102;1552103;1552104;1552105;1552106;1552107;1552108;1552109;1552110;1552111;1552341;1552342;1552343;1552344;1552345;1552346;1552347;1552348;1552349;1552350;1552351;1552352;1552353;1552354;1552355;1552356;1552357;1552358;1552359;1552360;1552361;1552362;1552363;1552364;1552365;1552366;1552367;1552368;1552369;1552370;1552371;1552372;1552373;1552374;1552375;1552376;1552377;1552378;1552379;1552380;1552381;1552382;1552383;1552384;1552385;1552386;1552387;1552388;1569243;1569244;1569245;1569246;1569247;1569248;1569249;1569250;1569251;1569252;1569253;1569254;1569255;1569256;1569257;1569258;1569259;1676099;1676100;1676101;1676102;1676103;1676104;1676105;1676106;1676107;1676108;1676109;1676110;1676111;1676112;1676113;1676114;1676115;1676116;1676117;1676118;1676119;1676120;1691884;1691885;1691886;1691887;1691888;1691889	8949	ENSG00000113522
0.0213935	0.160994	0.522413	0.405207	0.411447	0.418492	0.239433	-0.941256	-0.834736	NaN	NaN	-0.460384	NaN	0.256303	0.15922	0.118945	0.0552619	0.272903	0.204198	-0.33783	0.00259972	-0.468716	0.000968933	-0.554936	-0.799328	-1.43092	-0.644037	NaN	NaN	-2.07664	NaN	0.147673	-1.21677	NaN	-1.09422	0.180147	-1.46704				Keep				45	45	5	44.8	44.8	7.3	134.55	0	282.89	1795500000	779540000	1016000000	4	3	2	2	3	3	2	2	1	0	2	1	3	3	2	2	3	2	0.017227	0.992706	0.00641378	0.0289567	0	0.658536	0.427612	0	0.00298205	0.996565	-0.000701794	-0.00398568	Q92896;Q92896-2;Q92896-3;H3BM42;Q6ZMF1;H3BQU9;H3BRD8;H3BQT1	Q92896;Q92896-2;Q92896-3;H3BM42	Golgi apparatus protein 1	GLG1	>sp|Q92896|GSLG1_HUMAN Golgi apparatus protein 1 OS=Homo sapiens GN=GLG1 PE=1 SV=2;>sp|Q92896-2|GSLG1_HUMAN Isoform 2 of Golgi apparatus protein 1 OS=Homo sapiens GN=GLG1;>sp|Q92896-3|GSLG1_HUMAN Isoform 3 of Golgi apparatus protein 1 OS=Homo sapiens GN=GL	17754;17755;17756;17757;17758;17759;17760;17761;17762;17763;17764;17765;17766;17767;17768;21968;21969;21970;21971;21972;21973;21974;21975;21976;21977;21978;21979;21980;21981;21982;21983;21984;21985;21986;21987;21988;21989;21990;21991;21992;21993;21994;21995;21996;21997;21998;21999;22000;22001;22002;22003;22004;22005;22006;22007;22008;22009;22010;22011;67484;67485;67486;67487;67488;67489;67490;67491;67492;67493;67494;67495;67496;67497;67498;67499;67500;67501;67502;67503;67504;67505;67506;80116;80117;80118;80119;80120;80121;80122;80123;80124;80125;80126;80127;80128;80129;80130;80131;80132;80133;80134;80135;80136;80137;80138;80139;80140;80141;80142;160393;160394;160395;160396;160397;160398;160399;160400;160401;160402;160403;162549;162550;162551;162552;162553;162554;162555;162556;162557;162558;162559;162560;162561;162562;162563;162564;162565;172708;172709;180700;180701;180702;180703;180704;180705;180706;327954;327955;327956;327957;327958;327959;327960;327961;367139;367140;367141;367387;367388;367389;367390;367391;367392;367393;367394;367395;367396;367397;367398;367399;367400;367401;367402;367403;367404;367405;367406;367407;367408;367409;367410;367411;367412;367413;367414;367415;455102;455103;455104;455105;455106;455107;455108;455109;455110;455111;455112;455113;455114;455115;455116;455117;455118;455119;455120;455121;455122;455123;455124;455125;455126;455127;455128;455129;455130;455131;455132;455133;466407;466408;466409;547237;547238;547239;547240;547241;547242;547243;547244;547245;547246;547247;547248;547249;547250;547251;547252;547253;547254;547255;547256;569112;569113;569114;569115;569116;569117;569118;569119;569120;569121;569122;569123;569124;569125;569126;569127;569128;569129;569130;569131;569132;569133;569134;569135;569136;569137;569138;569139;569140;569141;569142;569143;569144;569145;569146;569147;569148;569149;569150;569151;569152;569153;569154;569155;569156;569157;569158;569159;569160;569161;569162;569163;569164;569165;569166;569167;569168;569169;569170;569171;569172;569173;569174;569175;569176;569177;569178;569179;569180;569181;569182;569183;569184;569185;569186;569187;569188;569189;569190;569191;569192;569193;569194;569195;569196;569197;569198;569199;569200;569201;569202;569203;569204;569205;569206;569207;569208;569209;569210;569211;569212;569213;569214;569215;569216;569217;569218;569219;569220;569221;569222;569223;569224;569225;569226;569227;569228;569229;569230;569231;569232;569233;569234;569235;569236;569237;569238;569239;569240;569241;569242;569243;569244;569245;569246;569247;569248;569249;569250;569251;569252;569253;569254;569255;569256;569257;569258;569259;586147;586148;586149;586150;586151;586152;586153;586154;586155;586156;586157;586158;608901;608902;608903;608904;608905;608906;608907;608908;608909;608910;608911;608912;608913;608914;608915;608916;608917;638542;638543;638544;638545;638546;638547;638548;638549;638550;638551;638552;638553;638554;663985;663986;663987;663988;663989;663990;663991;663992;663993;663994;663995;663996;663997;663998;663999;664000;664001;664002;664003;664004;664005;664006;664007;706011;706012;706013;706014;706015;706016;706017;706018;706019;706020;706021;706022;706023;706024;706025;802027;802568;802569;802570;802571;802572;802573;802690;802691;802692;802693;802694;802695;802696;802697;802698;813309;851810;851811;851812;851813;851814;851815;869404;869405;869406;916036;916037;916038;916039;916040;916041;916042;916043;916044;916045;916046;916047;916048;916049;916050;916051;916052;916053;916054;916055;916056;916057;916058;916059;916060;916061;916062;916063;1012261;1012262;1012263;1012264;1012265;1012266;1012267;1012268;1012269;1012270;1012271;1012272;1012273;1012274;1012275;1012276;1029160;1029161;1029162;1029163;1029164;1029165;1029166;1029167;1029168;1029169;1029170;1029171;1029172;1029173;1029174;1029175;1051206;1051207;1051208;1051209;1051210;1051211;1051212;1051213;1051214;1051215;1051216;1051217;1051218;1051219;1051220;1186039;1186040;1186041;1186042;1186043;1186044;1197198;1197199;1197200;1197201;1197202;1197203;1197204;1197205;1197206;1197207;1197208;1197209;1197210;1197211;1216073;1216074;1216075;1216076;1216077;1216078;1216079;1232813;1232814;1232815;1232816;1232817;1232818;1232819;1232820;1232821;1239314;1239315;1239316;1239317;1239318;1239319;1239320;1239321;1239322;1239323;1239324;1239325;1239326;1239327;1239328;1239329;1239330;1239331;1275594;1275595;1275596;1275597;1275598;1275599;1275600;1275601;1275602;1275603;1275604;1275605;1275606;1275607;1275608;1275609;1275610;1275611;1275612;1275613;1275614;1275615;1275616;1275617;1275618;1275619;1275620;1275621;1275622;1275623;1275624;1275625;1275626;1275627;1275628;1275629;1275630;1275631;1275632;1275633;1275634;1275635;1322349;1322350;1322351;1322352;1322353;1322354;1322355;1322356;1322357;1322358;1322359;1322360;1322361;1322362;1428786;1428787;1428788;1428789;1428790;1428791;1428792;1428793;1428794;1428795;1428796;1428797;1428798;1428799;1428800;1459438;1459439;1459440;1459441;1459442;1459443;1459444;1459445;1459446;1459447;1459448;1459449;1459450;1459451;1459452;1459453;1459454;1459455;1459456;1459457;1459458;1459459;1459460;1459461;1459462;1459463;1459464;1469218;1469219;1469220;1469221;1469222;1469223;1517799;1517800;1517801;1517802;1517803;1517804;1517805;1517806;1517807;1517808;1517809;1517810;1517811;1517812;1517813;1517814;1517815;1517816;1517817;1517818;1517819;1517820;1517821;1517822;1517823;1517824;1517825;1517826;1517827;1517828;1517829;1523642;1523643;1523644;1539947	8951	ENSG00000090863
0.432678	0.0265901	0.0795898	-0.00248943	-0.0256068	-0.0121542	-0.047971	0.62749	0.632995	0.569	1.07927	0.817213	0.877642	0.831199	0.962599	1.14735	0.789984	0.794555	0.695737	0.844709	1.4495	1.97622	0.0845222	0.548636	0.0951462	1.05455	2.31209	2.16528	1.42541	3.2758	2.98798	3.20223	2.48347	2.96942	2.54384	2.35621	2.17697				Keep				52	52	5	59.1	59.1	5.9	123.03	0	249.33	6769600000	3450600000	3319000000	4	4	4	3	4	3	4	4	4	4	3	4	5	3	4	4	5	4	0.984961	0.658875	0.0631408	0.500325	1.29986	0.13594	0.314882	1.73174	0.898156	0.17052	-0.220289	-1.11716	Q92900-2;Q92900;B3KY55;Q6ZUC8	Q92900-2;Q92900	Regulator of nonsense transcripts 1	UPF1	>sp|Q92900-2|RENT1_HUMAN Isoform 2 of Regulator of nonsense transcripts 1 OS=Homo sapiens GN=UPF1;>sp|Q92900|RENT1_HUMAN Regulator of nonsense transcripts 1 OS=Homo sapiens GN=UPF1 PE=1 SV=2	24714;24715;24716;24717;24718;24719;24720;24721;24722;24723;24724;24725;24726;24727;24728;42462;42463;42464;42465;42466;42467;42468;42469;42470;42471;42472;42473;42474;42475;42476;42477;42478;42479;42480;42481;42482;42483;42484;42485;42486;42487;42488;42489;42490;42491;42492;42493;42494;42495;42496;42497;42498;42499;42500;42501;42502;42503;47923;47924;47925;47926;47927;47928;47929;47930;47931;47932;47933;47934;47935;47936;47937;47938;47939;47940;47941;47942;47943;47944;94305;94306;94307;94308;94309;94310;94311;94312;94313;94314;94315;94316;94317;94318;94319;94320;94321;94322;94323;94324;94325;94326;94327;94328;94329;94330;94331;94332;94333;94334;94335;94336;94337;94338;94339;94340;94341;94342;94343;150937;150938;150939;150940;150941;150942;150943;150944;150945;150946;150947;150948;150949;150950;150951;150952;185701;185702;185703;185704;185705;185706;185707;185708;185709;185710;185711;185712;185713;185714;185715;185716;185717;185718;185719;185720;185721;185722;185723;185724;193826;193827;193828;193829;193830;193831;193832;193833;193834;193835;193836;193837;193838;193839;193840;193841;193842;193843;203813;203814;203815;203816;203817;203818;203819;203820;203821;203822;203823;203824;203825;203826;203827;203828;203829;203830;203831;203832;203833;203834;203835;216533;216534;216535;216536;216537;216538;216539;216540;216541;216542;216543;264011;264012;264013;264014;264015;264016;264017;264018;264019;264020;264021;264022;264023;264024;264025;264026;264027;264028;264029;264030;264031;264032;264033;264034;264035;264036;264037;264038;264039;264040;264041;264042;264043;264044;264045;264046;264047;264048;264049;264284;264285;264286;264287;264288;264289;264290;264291;264292;264293;264294;264295;264296;264297;264298;264299;264300;264301;264302;326207;326208;326209;326210;326211;326212;326213;326214;326215;326216;326217;326218;326219;326220;326221;326222;326223;326224;326225;326226;326227;326228;340492;341363;341364;405880;405881;405882;405883;405884;405885;405886;405887;405888;405889;405890;405891;405892;405893;405894;405895;405896;405897;425061;425062;425063;425064;425065;425066;425067;425068;425069;425070;425071;425072;425073;425074;425075;425076;425077;425078;425079;425080;425081;425082;425083;425084;425085;425086;425087;425088;425089;425090;425091;425092;425093;425094;425095;425096;425097;425098;425099;425100;425101;425102;425103;425104;425105;450115;450116;450117;450118;450119;450120;450121;450122;450123;450124;450125;459816;459817;459818;459819;459820;459821;459822;459823;459824;459825;459826;480575;480576;480577;480578;480579;480580;480581;480582;480583;480584;480585;480586;505265;505266;505267;505268;505269;505270;505271;505272;505273;505274;505275;505276;505277;505278;505279;505280;505281;505282;505283;505284;505285;505286;505287;505288;505289;505290;505291;505292;505293;505294;505295;505296;505297;505298;505299;505300;505301;505302;505303;505304;505305;505306;505307;505308;505309;505310;505311;505312;505313;505314;505315;505316;505317;505318;505319;505320;505321;505322;505323;505324;505325;505326;505327;505328;505329;505330;505331;505332;505333;505334;505335;505336;505337;505338;505339;505340;505341;505342;505343;505344;505345;505346;505347;505348;505349;505350;505351;505352;505353;505354;505355;626770;626771;626772;626773;626774;626775;626776;626777;658611;658612;658613;658614;658615;658616;658617;658618;658619;658620;658621;658622;658623;658624;658625;658626;658627;658628;658629;658630;658631;658632;658633;658634;658635;658636;658637;658638;658639;658640;698327;698328;698329;698330;698331;698332;698333;698334;698335;872298;872299;872300;872301;872302;872303;872304;872305;872306;872307;872308;872309;872310;872311;872312;872313;872314;872315;872316;872317;872318;872319;872320;872321;872322;872323;872324;872325;872326;872327;872328;872329;872330;872331;872332;872333;872334;872335;872336;872337;872338;872339;872340;872341;872342;872343;892788;892789;892790;892791;892792;892793;892794;892795;892796;892797;892798;892799;892800;892801;892802;892803;892804;892805;892806;892807;892808;892809;892810;892811;892812;892813;892814;892815;892816;892817;901739;901740;901741;901742;901743;901744;901745;901746;901747;901748;901749;901750;967098;967099;967100;967101;967102;967103;967104;967105;967106;967107;967108;967109;967110;967111;967112;967113;967114;967115;967116;967117;967118;967119;967120;967121;967122;967123;967124;967125;967126;967127;967128;967129;967130;967131;979688;979689;979690;979691;979692;979693;979694;979695;979696;979697;1004073;1004074;1004075;1004076;1004077;1004078;1004079;1004080;1004081;1004082;1004083;1004084;1076768;1076769;1076770;1076771;1076772;1076773;1076774;1076775;1076776;1126737;1126738;1126739;1126740;1126741;1126742;1126743;1126744;1126745;1126746;1126747;1126748;1126749;1126750;1126751;1126752;1126753;1126754;1126755;1126756;1126757;1126758;1126759;1126760;1126761;1126762;1126763;1126764;1126765;1126766;1126767;1126768;1126769;1126770;1126771;1126772;1126773;1126774;1137723;1137724;1137725;1137726;1137727;1137728;1137729;1137730;1137731;1137732;1137733;1137734;1137735;1137736;1140817;1140818;1140819;1140820;1140821;1140822;1140823;1140824;1140825;1140826;1140827;1140828;1140829;1179044;1179045;1179046;1179047;1179048;1179049;1179050;1179051;1179052;1179053;1179054;1179055;1179056;1179057;1185829;1185830;1185831;1185832;1185833;1185834;1185835;1185836;1185837;1185838;1185839;1185840;1185841;1185842;1185843;1185844;1185845;1185846;1185847;1185848;1185849;1185850;1185851;1185852;1185853;1185854;1190266;1190267;1190268;1190269;1190270;1190271;1190272;1190273;1190274;1190275;1190276;1190277;1190278;1190279;1190280;1190281;1190282;1190283;1190284;1190285;1190286;1199809;1199810;1199811;1199812;1199813;1199814;1199815;1235852;1235853;1235854;1235855;1235856;1235857;1235858;1235859;1235860;1235861;1235862;1235863;1235864;1235865;1235866;1235867;1235868;1235869;1235870;1235871;1235872;1235873;1235874;1235875;1235876;1235877;1235878;1235879;1235880;1235881;1235882;1235883;1235884;1235885;1235886;1235887;1235888;1235889;1235890;1258346;1258347;1258348;1258349;1258350;1258351;1337549;1337550;1337551;1337552;1337553;1337554;1337555;1337556;1337557;1337558;1337559;1337560;1337561;1337562;1337563;1337564;1375701;1375702;1375703;1375704;1375705;1375706;1375707;1375708;1375709;1379860;1379861;1379862;1379863;1379864;1379865;1379866;1379867;1379868;1379869;1379870;1379871;1379872;1379873;1379874;1379875;1379876;1379877;1379878;1379879;1389383;1389384;1389385;1389386;1389387;1389388;1389389;1389390;1389391;1429939;1429940;1429941;1429942;1429943;1429944;1429945;1429946;1429947;1429948;1429949;1429950;1429951;1429952;1429953;1429954;1429955;1429956;1429957;1429958;1429959;1429960;1429961;1429962;1429963;1429964;1429965;1429966;1429967;1429968;1429969;1429970;1429971;1429972;1429973;1429974;1429975;1429976;1429977;1429978;1429979;1429980;1429981;1429982;1429983;1429984;1429985;1490304;1490305;1490306;1503885;1503886;1503887;1503888;1503889;1503890;1503891;1503892;1503893;1503894;1508078;1599597;1599598;1599599;1599600;1599601;1599602;1599603;1599604;1599605;1599606;1599607;1599608;1599609;1599610;1599611;1599612;1599613;1599614;1599615;1599616;1599617;1599618;1599619;1599620;1599621;1599622;1599623;1614456;1614457;1614458;1614459;1614460;1614461;1614462;1614463;1614464;1614465;1614466;1614467;1669838;1690439;1690440;1690441;1690442;1690443;1690444;1690445;1690446;1690447;1690448;1690449;1690450;1690451;1690452;1690453;1690454;1690455;1690456;1690457;1690458;1690459;1690460;1690461;1690462;1690463;1702529;1702530;1702531;1702532;1702533;1702534;1702535;1702536;1702537;1702538;1702539;1702540;1702541;1702542;1702543;1702544;1702545;1702546	8952	ENSG00000005007
-0.412875	-0.0350181	-0.276051	-0.00800576	0.0863166	0.0319159	0.269437	-0.265624	-0.266148	-0.797448	0.0296067	0.0248336	-0.250545	-0.747093	-0.862762	-1.00348	-0.88063	-1.03993	-0.529122	0.996763	0.251513	1.10628	1.43575	0.974289	0.905851	0.226728	0.0671921	0.0901699	0.448835	0.651415	1.22772	0.441937	-0.670505	-0.180601	-0.053381	0.418478	0.614508				Keep				21	21	20	54.8	54.8	52.7	52.228	0	74.495	3005800000	1125200000	1880500000	10	7	10	11	11	8	8	7	7	8	7	10	9	5	6	6	9	8	0.982851	0.210284	-0.235582	-1.11412	0.810328	0.229535	0.377705	1.25933	0.114935	0.853578	0.054553	0.203463	Q92917	Q92917	G patch domain and KOW motifs-containing protein	GPKOW	>sp|Q92917|GPKOW_HUMAN G patch domain and KOW motifs-containing protein OS=Homo sapiens GN=GPKOW PE=1 SV=2	32479;32480;87373;87374;87375;87376;87377;87378;206129;206130;206131;206132;206133;273702;274048;274049;274050;274051;292201;292202;292203;292204;292205;292206;292207;292208;292209;292210;292211;292212;317547;317548;317549;317550;491657;491658;491659;491660;491661;491662;491663;491664;491665;491666;491667;491668;491669;491670;491671;491672;491673;491674;582441;582442;582443;582444;582445;1006062;1006063;1006064;1006065;1006066;1006067;1006068;1006069;1006070;1006071;1006072;1200453;1200454;1200455;1200456;1200457;1276310;1276311;1276312;1276313;1276314;1276315;1276316;1276317;1276318;1276319;1276320;1276321;1276322;1276323;1276324;1276325;1276326;1276327;1276328;1375579;1375580;1375581;1375582;1375583;1375584;1375585;1375586;1375587;1375588;1375589;1375590;1375591;1375592;1375593;1375594;1375595;1375596;1433510;1433511;1433512;1433513;1433514;1433515;1433516;1433517;1433518;1433519;1433520;1467330;1467331;1467332;1467333;1541019;1541020;1557708;1557709;1557710;1557711;1557712;1557713;1557714;1557715;1557716;1584193;1584194;1584195;1584196;1584197;1584198;1584199;1605679;1605680;1605681;1605682;1605683;1605684;1605685;1605686;1605687;1605688;1605689;1605690;1605691;1611761;1611762;1611763;1611764;1611765;1611766;1659796;1659797;1659798;1659799;1659800;1659801;1659802;1659803;1659804;1659805;1659806;1659807;1659808;1659809;1659810;1659811;1659812	8954	ENSG00000068394;ENSG00000268675
1.37254	NaN	NaN	NaN	NaN	NaN	NaN	NaN	1.52934	1.39461	NaN	NaN	NaN	2.31905	NaN	NaN	NaN	NaN	1.83789	NaN	NaN	NaN	NaN	NaN	NaN	NaN	-1.01313	-1.91816	NaN	NaN	NaN	-0.881651	NaN	NaN	NaN	NaN	NaN				Keep				10	2	2	41.5	13.5	13.5	23.584	0.00013307	6.8331	241300000	160690000	80609000	0	0	0	0	0	1	0	2	2	0	1	0	2	1	1	1	0	1	-4.34294e-08	1	0	0	0	0.65838	NaN	0	0	0.751249	-0.48115	0	Q92930;H0YNE9;F5GY21;B4DMS1;H0YMN7;B3KTE3	Q92930;H0YNE9;F5GY21;B4DMS1;H0YMN7;B3KTE3	Ras-related protein Rab-8B	RAB8B	>sp|Q92930|RAB8B_HUMAN Ras-related protein Rab-8B OS=Homo sapiens GN=RAB8B PE=1 SV=2;>tr|H0YNE9|H0YNE9_HUMAN Ras-related protein Rab-8B (Fragment) OS=Homo sapiens GN=RAB8B PE=3 SV=1;>tr|F5GY21|F5GY21_HUMAN Ras-related protein Rab-8B OS=Homo sapiens GN=RAB8	397332;397333;397334;397335;397336;443128;708833;708834;708835;876909;876910;876911;876912;876913;876914;876915;876916;876917;876918;876919;876920;876921;876922;876923;876924;876925;876926;876927;876928;876929;876930;876931;876932;876933;876934;876935;876936;876937;876938;876939;876940;876941;876942;876943;876944;876945;876946;876947;876948;876949;876950;876951;876952;876953;876954;876955;876956;876957;876958;876959;876960;876961;876962;876963;876964;876965;876966;876967;876968;876969;876970;876971;876972;876973;876974;876975;876976;876977;876978;876979;876980;876981;876982;876983;876984;876985;876986;876987;876988;876989;876990;876991;876992;876993;876994;876995;876996;1018212;1018213;1018214;1018215;1381358;1381359;1381360;1381361;1381362;1381363;1381364;1381365;1381366;1449146;1449147;1449148;1449149;1449150;1453640;1453641;1453642;1453643;1453644;1453645;1453646;1453647;1453648;1453649;1453650;1453651;1453652;1453653;1510860;1510861;1510862;1510863;1510864;1510865;1510866;1510867;1510868;1510869;1510870;1510871	8956	ENSG00000166128
-1.67799	-2.49242	-2.07469	-2.089	-2.65389	-2.83003	-2.62812	-1.73139	-1.02693	-0.973462	-1.81133	-1.09263	-1.4962	0.226107	-0.142767	-0.210638	0.49056	0.284828	-0.174621	-2.6841	-3.27311	-2.59358	-2.19079	-1.53864	NaN	-0.419176	-2.65009	-2.23243	-1.75016	-1.90675	-1.3985	-1.11136	-1.21594	-1.59808	-0.805288	-1.55717	-1.46248				Keep				8	8	6	75.6	75.6	63.7	18.392	0	15.024	1476300000	339480000	1136900000	3	3	3	2	3	1	2	3	2	3	3	3	2	3	3	2	2	4	1.27482	0.0545674	0.485312	1.93423	0.278608	0.647931	-0.222795	-0.529471	0.42736	0.377572	0.242688	0.716109	Q92934;B4DZQ9;F5H1R6;F5H3B1;F5GYS3;A8MXU7	Q92934;B4DZQ9	Bcl2-associated agonist of cell death	BAD	>sp|Q92934|BAD_HUMAN Bcl2 antagonist of cell death OS=Homo sapiens GN=BAD PE=1 SV=3;>tr|B4DZQ9|B4DZQ9_HUMAN cDNA FLJ61193, highly similar to Bcl2 antagonist of cell death OS=Homo sapiens PE=2 SV=1	491827;491828;491829;491830;491831;491832;491833;491834;491835;491836;491837;491838;491839;491840;491841;491842;491843;491844;491845;491846;491847;491848;491849;491850;605074;605075;605076;996610;996611;996612;1026946;1026947;1026948;1026949;1026950;1026951;1026952;1026953;1026954;1026955;1026956;1026957;1026958;1166444;1166445;1299265;1299266;1299267;1299268;1299269;1299270;1299271;1299272;1299273;1299274;1301821;1301822;1301823;1301824;1301825;1301826;1301827;1552323;1552324;1552325;1552326;1552327;1552328;1552329;1552330;1552331;1552332;1552333;1552334;1552335;1552336;1552337;1552338;1552339;1552340	8957	ENSG00000002330
-0.76654	-0.531142	-0.707862	-0.660158	-0.59512	-0.880921	-0.569624	-0.177185	-0.476587	-0.749281	-0.618504	-0.276075	-0.774234	-0.743248	-0.625627	-0.819508	-0.628633	-0.454831	-0.62903	2.53385	2.1775	2.54957	2.38626	2.25224	2.10708	2.66976	2.2525	2.43475	2.30361	2.34061	2.13625	2.9228	2.27116	2.33623	2.63038	2.88342	2.37531				Keep				32	32	6	54.1	54.1	12	73.114	0	262.49	18183000000	5378900000	12804000000	4	4	5	6	6	5	5	5	3	5	4	6	3	3	3	3	4	3	0.158525	0.862005	0.0488345	0.22939	0.149006	0.83798	-0.0885858	-0.275771	0.915486	0.250695	0.158629	0.876912	Q92945;B4DV73	Q92945;B4DV73	Far upstream element-binding protein 2	KHSRP	>sp|Q92945|FUBP2_HUMAN Far upstream element-binding protein 2 OS=Homo sapiens GN=KHSRP PE=1 SV=4;>tr|B4DV73|B4DV73_HUMAN cDNA FLJ51330, highly similar to Far upstream element-binding protein 2 OS=Homo sapiens PE=2 SV=1	48251;48252;48253;48254;48255;48256;48257;48258;48259;48260;48261;48262;48263;48264;48265;48266;48267;48268;48269;48270;48271;48272;48273;48274;48275;48276;48277;48278;48279;48280;48281;48282;63562;63563;63564;63565;63566;63567;63568;63569;63570;63571;63572;63573;63574;63575;63576;63577;63578;63579;63580;63581;63582;63583;63584;63585;63586;63587;63588;63589;63590;63591;63592;63593;63594;63595;63596;63597;63598;63599;63600;63601;63602;63603;63604;63605;63606;63607;63608;63609;63610;63611;63612;63613;63614;63615;63616;63617;63618;63619;63620;63621;63622;63623;63624;63625;146976;146977;146978;146979;146980;146981;146982;146983;146984;146985;146986;146987;146988;146989;146990;146991;146992;146993;146994;146995;146996;146997;146998;146999;147000;147001;147002;147003;147004;147005;156492;156493;156494;156495;156496;156497;156498;156499;156500;156501;156502;156503;171031;171032;171033;171034;171035;171036;171037;171038;171039;171040;171041;171042;171043;171044;171045;171046;171047;171048;233733;233734;233735;233736;233737;233738;233739;233740;233741;233742;233743;334921;334922;468205;468206;468207;468208;468209;468210;468211;468212;468213;468214;468215;468216;468217;468218;468219;468220;468221;468222;468223;468224;468225;468226;468227;468228;468229;468230;468231;468232;468233;468234;468235;468236;468237;468238;468239;468240;468241;468242;468243;468244;468245;468246;468247;468248;468249;471231;471232;471233;471234;471235;471236;471237;471238;471239;513293;513294;524408;524409;524410;524411;524412;524413;524414;524415;524416;524417;524418;524419;524420;524421;524422;524423;605495;605496;605497;605498;605499;605500;605501;605502;605503;605504;605505;605506;605507;605508;605509;605510;605511;605512;605513;605514;605515;605516;605517;605518;605519;605520;605521;605522;605523;605524;605525;605526;605527;605528;605529;605530;605531;605532;605533;605534;605535;605536;605537;605538;605539;605540;605541;605542;605543;605544;605545;605546;605547;605548;605549;605550;605551;605552;605553;605554;605555;605556;605557;605558;605559;605560;605561;605562;605563;605564;605565;605566;605567;605568;605569;605570;605571;605572;605573;605574;605575;605576;605577;605578;605579;605580;605581;605582;605583;605584;605585;605586;605587;605588;605589;621997;621998;621999;622000;622001;622002;622003;622004;622005;622006;622007;622008;622009;622010;622011;622012;622013;622014;622015;622016;622017;622018;622019;622020;622021;622022;622023;622024;622025;622026;622027;622028;622029;622030;622031;622032;622033;622034;622035;622036;622037;622038;622039;622040;622041;622042;622043;622044;622045;622046;622047;622048;622049;622050;622051;622052;622053;622054;622055;622056;622057;622058;622059;622060;622061;622062;622063;622064;622065;622066;622067;622068;622069;622070;622071;622072;622073;622074;622075;622076;622077;622078;622079;622080;622081;622082;622083;622084;622085;622086;622087;622088;622089;622090;622091;622092;622093;622094;622095;622096;622097;622098;622099;622100;622101;622102;622103;622104;622105;622106;622107;622108;622109;622110;622111;622112;622113;622114;622115;622116;622117;622118;622119;622120;622121;622122;622123;622124;649034;649035;649036;649037;649038;649039;649040;649041;649042;649043;649044;649045;649046;649047;649048;649049;649050;649051;649052;649053;649054;649055;649056;649057;649058;649059;649060;649061;649062;649063;649064;649065;649066;649067;649068;649069;649070;649071;649072;649073;649074;649075;649076;649077;649078;649079;649080;649081;649082;649083;649084;649085;649086;649087;649245;649246;649247;649248;649249;649250;649251;649252;649253;649254;649255;649256;649257;649258;649259;649260;649261;649262;649263;649264;649265;649266;649267;649268;649269;649270;649271;649272;649273;649274;649275;652972;652973;652974;652975;652976;652977;652978;652979;652980;652981;652982;652983;652984;652985;652986;652987;652988;652989;652990;652991;652992;652993;652994;652995;652996;652997;652998;652999;653000;653001;653002;653003;653004;653005;653006;653007;653008;653009;653010;653011;653012;653013;653014;653015;662977;662978;662979;662980;662981;662982;664667;664668;664669;664670;664671;664672;664673;703482;703483;703484;703485;703486;703487;703488;703489;703490;703491;703492;703493;703494;703495;703496;703497;703498;751465;751466;751467;751468;751469;751470;751471;751472;751473;751474;751475;751476;751477;751478;751479;751480;752137;752138;752139;752140;752141;788529;788530;788531;788532;788533;788534;788535;788536;788537;788538;788539;788540;788541;788542;788543;788544;788545;788546;788547;788548;788549;788550;788551;788552;788553;788554;788555;788556;788557;788558;788559;788560;788561;788562;788563;788564;788565;788566;788567;788568;788569;788570;788571;788572;788573;788574;788575;788576;788577;788578;788579;788580;788581;788582;788583;788584;788585;788586;788587;788588;788589;788590;788591;788592;788593;788594;788595;788596;1006228;1006229;1006230;1006231;1006232;1006233;1006234;1006235;1006236;1006237;1006238;1006239;1006240;1006241;1006242;1006243;1006244;1006245;1006246;1006247;1006248;1006249;1006250;1006251;1006252;1006253;1006254;1006255;1006256;1006257;1006258;1006259;1006260;1006261;1006262;1006263;1006264;1006265;1006266;1006267;1006268;1006269;1006270;1006271;1006272;1006273;1006274;1006275;1006276;1006277;1006278;1006279;1006280;1006281;1006282;1006283;1006284;1006285;1006286;1006287;1006288;1006289;1006290;1006291;1006292;1006293;1006294;1006295;1006296;1006297;1006298;1006299;1006300;1006301;1006302;1006303;1006304;1006305;1006306;1006307;1006308;1006309;1006310;1006311;1016945;1016946;1016947;1016948;1016949;1016950;1016951;1016952;1016953;1016954;1016955;1016956;1016957;1016958;1016959;1016960;1016961;1016962;1016963;1016964;1016965;1016966;1016967;1016968;1016969;1016970;1016971;1016972;1016973;1016974;1016975;1016976;1016977;1016978;1016979;1016980;1016981;1016982;1016983;1016984;1016985;1016986;1016987;1016988;1016989;1016990;1016991;1016992;1016993;1016994;1016995;1016996;1016997;1016998;1016999;1017000;1017001;1017002;1017003;1017004;1017005;1017006;1017007;1017008;1017009;1017010;1017011;1166782;1166783;1166784;1166785;1166786;1166787;1166788;1166789;1166790;1166791;1166792;1166793;1166794;1403142;1403143;1403144;1403145;1403146;1403147;1403148;1403149;1403150;1403151;1403152;1403153;1403154;1403155;1403156;1403157;1403158;1403159;1403160;1403161;1403162;1403163;1403164;1403165;1403166;1403167;1403168;1403169;1403170;1403171;1403172;1403173;1403174;1403175;1403176;1403177;1403178;1403179;1489396;1489397;1489398;1489399;1489400;1489401;1489402;1489403;1489404;1489405;1489406;1489407;1489408;1489409;1489410;1489411;1489412;1489413;1489414;1489415;1489416;1489417;1489418;1489419;1489420;1489421;1489422;1489423;1489424;1489425;1489426;1489427;1489428;1489429;1489430;1489431;1489432;1489433;1489434;1489435;1489436;1489437;1489438;1489439;1489440;1489441;1489442;1489443;1489444;1489445;1489446;1489447;1489448;1489449;1489450;1489451;1489452;1489453;1489454;1489455;1489456;1489457;1489458;1489459;1489460;1489461;1489462;1489463;1489464;1489465;1489466;1489467;1489468;1489469;1489470;1489471;1489472;1489473;1489474;1489475;1489476;1489477;1489478;1489479;1489480;1489481;1489482;1489483;1489484;1489485;1489486;1489487;1614407;1614408;1614409;1614410;1614411;1614412;1614413;1614414;1614415;1614416;1614417;1614418;1614419;1614420;1614421;1614422;1614423;1614424;1614425;1614426;1614427;1614428;1614429;1614430;1614431;1614432;1614433;1614434;1614435;1614436;1614437;1614438;1614439;1614440;1614441;1614442;1623860;1623861;1623862;1623863;1623864;1623865;1623866;1623867;1623868;1623869;1623870;1623871;1623872;1623873;1623874;1623875;1623876;1623877;1623878;1623879;1623880;1623881;1623882;1623883;1623884;1623885;1623886;1623887;1623888;1623889;1623890;1623891;1623892;1623893;1623894;1623895;1623896;1623897;1625051;1625052;1625053;1625054;1625055;1625056;1625057;1625058;1625059;1625060;1625061;1625062;1625063;1625064;1625065;1625066;1625067;1625068;1625069;1625070;1625071;1625072;1625073;1625074;1625075;1625076;1625077;1625078;1625079;1625080;1625081;1625082;1625083;1625084;1625085;1625086;1625087;1625088;1625089;1625090;1625091;1625092;1625093;1625094;1625095;1625096;1625097;1625098;1625099;1625100;1625101;1625102;1625103;1625104;1625105;1625106;1625107;1625108;1625109	8958	ENSG00000088247
1.35954	NaN	NaN	NaN	NaN	NaN	NaN	NaN	NaN	NaN	NaN	NaN	NaN	NaN	1.64185	1.04235	1.9977	NaN	1.94502	NaN	NaN	NaN	NaN	NaN	NaN	NaN	NaN	NaN	NaN	NaN	NaN	NaN	NaN	-2.59574	NaN	NaN	NaN				Keep				5	1	1	14.2	2.8	2.8	49.12	0.0011752	2.1146	59970000	39535000	20435000	0	1	0	0	1	1	0	0	0	0	1	0	0	1	1	1	0	1	-4.34294e-08	1	0	0	-4.34294e-08	1	0	0	0.551332	0.169243	0.629259	1.5696	Q92967	Q92967		ZF6	>tr|Q92967|Q92967_HUMAN Zinc finger protein zfp6 (Fragment) OS=Homo sapiens GN=ZF6 PE=2 SV=1	503711;503712;503713;503714;503715;503716;503717;503718;503719;503720;503721;503722;503723;573540;573541;573542;573543;573544;573545;573546;573547;573548;573549;573550;573551;573552;573553;573554;573555;573556;573557;573558;573559;976931;1385436;1385437;1385438;1385439;1385440;1385441;1385442;1385443;1385444;1385445;1385446;1385447;1385448;1736512;1736513;1736514;1736515;1736516;1736517;1736518;1736519;1736520;1736521;1736522;1736523;1736524;1736525;1736526;1736527;1736528;1736529;1736530;1736531;1736532	8960
-0.743288	0.81426	NaN	NaN	NaN	NaN	NaN	NaN	NaN	NaN	NaN	-0.359965	-0.205529	NaN	NaN	NaN	NaN	NaN	NaN	NaN	NaN	NaN	NaN	NaN	NaN	NaN	NaN	NaN	NaN	-4.81195	NaN	NaN	NaN	NaN	NaN	NaN	NaN				Keep				8	8	5	29	29	21.3	44.129	0	27.79	137360000	51062000	86294000	2	1	1	0	1	0	1	1	1	0	2	2	1	0	1	1	1	0	0	0.680993	NaN	0	0	0.658225	NaN	0	-4.34294e-08	1	0	0	Q92968	Q92968	Peroxisomal membrane protein PEX13	PEX13	>sp|Q92968|PEX13_HUMAN Peroxisomal membrane protein PEX13 OS=Homo sapiens GN=PEX13 PE=1 SV=2	43422;43423;43424;43425;43426;43427;43428;43429;140139;140140;140141;140142;432449;432450;445022;445023;885205;1150703;1150704;1204013;1204014;1204015;1204016;1204017;1204018;1204019;1204020;1204021;1619782;1619783	8961	ENSG00000162928
-0.201557	-0.0822212	-0.0219274	0.0139083	-0.0195481	0.0724348	-0.145938	0.162342	0.0932991	0.141654	0.461485	0.255804	0.412863	-0.428799	NaN	NaN	NaN	NaN	NaN	-0.488228	NaN	NaN	NaN	NaN	-0.692131	-0.405598	-0.358191	NaN	-0.233067	NaN	0.214001	NaN	NaN	NaN	NaN	NaN	NaN				Keep				38	38	3	52.8	52.8	5.4	101.31	0	323.31	1879900000	670770000	1209200000	2	1	1	1	1	1	1	1	1	2	1	2	1	0	1	1	1	1	0.00431116	1	0.000936889	0.00553603	1.32324	0.186551	0.244285	1.47739	0	0.751074	NaN	0	Q92973-2;Q92973;Q92973-3;E5RI07;B4DSC0;E7EW37;J3KPU5	Q92973-2;Q92973;Q92973-3	Transportin-1	TNPO1	>sp|Q92973-2|TNPO1_HUMAN Isoform 2 of Transportin-1 OS=Homo sapiens GN=TNPO1;>sp|Q92973|TNPO1_HUMAN Transportin-1 OS=Homo sapiens GN=TNPO1 PE=1 SV=2;>sp|Q92973-3|TNPO1_HUMAN Isoform 3 of Transportin-1 OS=Homo sapiens GN=TNPO1	17861;17862;17863;17864;17865;17866;17867;17868;17869;17870;17871;17872;17873;17874;17875;17876;17877;17878;17879;17880;53976;53977;53978;53979;53980;53981;53982;53983;53984;53985;53986;53987;53988;53989;53990;53991;53992;53993;53994;53995;53996;53997;53998;53999;54000;54001;54002;54003;87212;87213;87214;87215;87216;87217;87218;87219;165384;165385;165386;165387;165388;165389;165390;165391;165392;165393;165394;165395;168526;168527;168528;168529;168530;168531;168532;168533;168534;168535;168536;168537;168538;168539;168540;168541;168542;168543;168544;168545;168546;168547;179707;179708;179709;179710;179711;179712;179713;179714;179715;179716;182856;182857;182858;182859;182860;182861;182862;182863;182864;182865;182866;182867;182868;182869;182870;182871;182872;182873;182874;182875;182876;182877;182878;182879;182880;187175;187176;313370;313371;313372;313373;313374;313375;313376;313377;313378;313379;313380;313381;313382;313383;313384;313385;313386;313387;313388;313389;313390;313391;313392;313393;313394;313395;313396;313397;313398;313399;313400;313401;313402;313403;313404;313405;313406;313407;313408;313409;313410;313411;313412;313413;313414;313415;313416;313417;313418;313419;313420;313421;313422;313423;336521;336522;336523;336524;336525;336526;336527;336528;336529;341355;341356;419465;419466;419467;419468;419469;419470;419471;419472;419473;419474;419475;419476;419477;419478;419479;419480;419481;419482;419483;419484;419485;455597;455598;455599;455600;455601;455602;455603;455604;455605;455606;455607;455608;455609;455610;455611;455612;455613;455614;455615;455616;455617;455618;455619;455620;455621;455622;627680;627681;627682;627683;627684;627685;627686;627687;627688;627689;627690;627691;627692;627693;627694;627695;627696;627697;627698;627699;627700;627701;627702;627703;627704;627705;627706;627707;627708;627709;627710;627711;627712;627713;627714;627715;627716;627717;627718;627719;627720;627721;627722;627723;627724;627725;627726;627727;627728;627729;627730;627731;627732;627733;627734;627735;627736;627737;627738;627739;627740;627741;627742;627743;627744;627745;627746;672342;794651;794652;794653;794654;794655;794656;794657;794658;794659;794660;794661;794662;794663;794664;794665;794666;794667;794668;794669;794670;794671;794672;794673;794674;794675;794676;794677;794678;794679;794680;794681;794682;794683;794684;794685;794686;794687;794688;814298;814299;814300;814301;814302;814303;814304;814305;814306;814307;814308;814309;814310;814311;814312;814313;814314;814315;814316;814317;814318;814319;814320;814321;814322;814323;814324;814325;814326;814327;814328;814329;814330;814331;814332;814333;814334;814335;814336;814337;880155;880156;880157;880158;880159;880160;880161;994610;994611;994612;994613;994614;994615;994616;994617;994618;994619;994620;994621;994622;994623;994624;994625;994626;994627;994628;994629;994630;994631;994632;994633;994634;994635;994636;994637;994638;994639;994640;994641;994642;994643;994644;994645;994646;994647;994648;994649;994650;994651;994652;994653;994654;994655;994656;994657;994658;994659;994660;994661;994662;994663;994664;994665;994666;994667;994668;994669;994670;994671;994672;994673;994674;994675;994676;994677;994678;994679;994680;994681;994682;994683;994684;1090000;1090001;1090002;1090003;1090004;1090005;1136176;1136177;1136178;1136179;1136180;1136181;1136182;1136183;1136184;1136185;1136186;1136187;1136188;1136189;1136190;1136191;1136192;1136193;1136194;1136195;1136196;1136197;1136198;1136199;1136200;1136201;1136202;1136203;1136204;1136205;1136206;1136207;1136208;1136209;1136210;1136211;1136212;1136213;1136214;1136215;1136216;1136217;1136218;1136219;1136220;1136221;1136222;1136223;1136224;1136225;1136226;1136227;1136228;1136229;1136230;1136231;1136232;1136233;1136234;1136235;1136236;1136237;1136238;1136239;1136240;1159889;1159890;1159891;1159892;1159893;1159894;1208166;1208167;1208168;1208169;1208170;1208171;1208172;1208173;1208174;1208175;1208176;1208177;1208178;1208179;1208180;1208181;1208182;1208183;1208184;1208185;1208186;1208187;1208188;1208189;1208190;1208191;1208192;1208193;1208194;1208195;1208196;1208197;1208198;1208199;1208200;1235572;1235573;1235574;1235575;1235576;1235577;1235578;1235579;1235580;1235581;1235582;1235583;1235584;1249508;1249509;1249510;1249511;1249512;1249513;1249514;1249515;1249516;1249517;1249518;1249519;1249520;1310980;1310981;1310982;1310983;1310984;1310985;1310986;1310987;1310988;1310989;1310990;1310991;1310992;1310993;1310994;1310995;1310996;1310997;1310998;1330630;1330631;1330632;1330633;1330634;1330635;1340377;1340378;1340379;1340380;1340381;1340382;1340383;1340384;1340385;1340386;1340387;1340388;1340389;1340390;1340391;1340392;1340393;1354120;1354121;1354122;1354123;1354124;1354125;1354126;1354127;1354128;1354129;1354130;1354131;1354132;1354133;1354134;1354135;1354136;1354137;1354138;1354139;1354140;1354141;1354142;1354143;1354144;1354145;1354146;1354147;1354148;1354149;1354150;1354151;1354152;1362389;1362390;1362391;1362392;1362393;1362394;1362395;1362396;1362397;1362398;1362399;1362400;1362401;1362402;1362403;1362404;1362405;1362406;1362407;1362408;1362409;1362410;1362411;1362412;1362413;1362414;1362415;1362416;1362417;1362418;1362419;1362420;1362421;1362422;1362423;1362424;1362425;1456041;1456042;1456043;1456044;1456045;1456046;1456047;1456048;1456049;1456050;1456051;1456052;1456053;1456054;1456055;1456056;1456057;1456058;1456059;1456060;1456061;1456062;1456063;1456064;1456065;1456066;1456067;1456068;1456069;1456070;1456071;1456072;1456073;1456074;1456075;1456076;1456077;1456078;1456079;1456080;1456081;1456082;1456083;1460719;1460720;1460721;1460722;1460723;1460724;1460725;1460726;1460727;1460728;1460729;1460730;1460731;1460732;1460733;1460734;1460735;1460736;1460737;1460738;1460739;1460740;1460741;1460742;1460743;1460744;1460745;1460746;1460747;1460748;1460749;1460750;1460751;1460752;1460753;1480199;1480200;1480201;1480609;1480610;1480611;1480612;1480613;1480614;1480615;1480616;1480617;1480618;1480619;1480620;1480621;1480622;1684833;1684834;1684835;1684836;1684837;1684838;1684839;1684840;1684841;1684842;1684843;1684844;1684845;1684846;1684847;1684848;1684849;1684850;1684851;1684852;1684853;1684854;1684855;1684856;1684857;1684858;1684859;1684860;1684861;1684862;1684863;1684864;1684865;1684866;1684867;1684868;1684869;1684870;1684871;1684872;1684873;1684874;1684875;1684876;1684877;1684878;1684879;1684880;1684881;1684882;1684883;1684884;1684885;1684886;1684887;1684888;1684889;1684890;1684891;1727936;1727937;1727938;1727939;1727940;1727941;1727942;1727943;1727944;1727945;1727946;1727947;1727948;1727949;1727950;1727951;1727952;1727953;1727954;1727955;1727956;1727957;1727958;1727959;1727960;1727961;1727962;1727963;1727964;1727965;1727966;1727967;1727968;1727969;1727970;1727971;1727972;1727973;1727974	8962	ENSG00000083312
1.11659	1.38349	1.20388	1.38553	1.20387	1.4991	1.32367	1.01559	0.579242	0.823009	1.2371	1.0494	1.69265	1.29569	NaN	1.38012	0.543301	1.53533	1.35296	1.16246	0.405848	1.34403	0.624413	0.87129	1.15969	0.144529	0.593981	-0.210363	0.435362	0.72683	0.585188	0.915405	NaN	0.797581	-0.233173	1.08511	1.96921				Keep				9	9	5	49.2	49.2	26.6	26.72	0	29.666	2075100000	1301200000	773870000	5	3	5	5	2	4	5	2	3	5	2	4	2	1	2	2	3	2	0.0587887	0.960771	-0.0179188	-0.0875106	1.01933	0.123541	0.520434	1.58216	0.228592	0.630791	-0.194037	-0.475848	Q92979;A8K6D2;B4DQC7;B4DP65;H3BUT4	Q92979;A8K6D2;B4DQC7	Ribosomal RNA small subunit methyltransferase NEP1	EMG1	>sp|Q92979|NEP1_HUMAN Ribosomal RNA small subunit methyltransferase NEP1 OS=Homo sapiens GN=EMG1 PE=1 SV=4;>tr|A8K6D2|A8K6D2_HUMAN cDNA FLJ76620, highly similar to Homo sapiens C2f protein (C2F), mRNA OS=Homo sapiens PE=2 SV=1;>tr|B4DQC7|B4DQC7_HUMAN cDNA	11395;11396;11397;11398;11399;11400;11401;11402;11403;11404;11405;11406;11407;11408;11409;319496;319497;319498;319499;319500;319501;319502;319503;319504;860861;860862;957177;957178;957179;957180;957181;957182;957183;957184;957185;957186;957187;1035826;1086718;1086719;1086720;1086721;1086722;1086723;1086724;1086725;1086726;1086727;1086728;1086729;1086730;1086731;1086732;1086733;1086734;1086735;1086736;1086737;1086738;1086739;1086740;1086741;1086742;1086743;1086744;1086745;1086746;1086747;1086748;1086749;1086750;1086751;1086752;1103378;1103379;1103380;1103381;1103382;1103383;1103384;1103385;1103386;1103387;1103388;1103389;1103390;1103391;1103392;1103393;1103394;1103395;1103396;1103397;1511034;1511035;1511036;1511037;1511038;1511039;1511040;1511041;1511042;1511043;1511044;1562516;1562517;1562518;1562519;1562520;1562521;1562522;1562523;1562524;1562525;1562526;1562527;1562528;1562529;1562530;1562531;1562532;1562533;1562534;1562535	8963
-0.553598	-0.771586	-0.19023	-0.85831	-1.08344	-1.16257	-1.35347	0.457178	0.581278	0.483615	0.0166595	0.587709	-0.205862	-0.771048	-0.458512	-0.408114	-0.48093	-0.454029	-0.425306	-1.44454	-0.995401	-0.648209	-1.79634	-2.69543	-1.47351	1.00753	0.382954	-0.176128	-1.24179	-1.02939	-0.581295	-0.143375	-0.810291	0.104563	-1.25703	-0.18536	-0.223337				Keep				19	19	13	40.4	40.4	31.5	68.207	0	107.31	2075600000	717700000	1357900000	6	4	3	4	2	3	3	4	7	4	4	6	6	3	5	4	5	2	1.04024	0.0742731	0.593117	1.82762	0.598316	0.328604	-0.374522	-1.10371	0.299518	0.669664	0.0924699	0.430804	Q92990;B4DJ85;Q92990-2	Q92990;B4DJ85;Q92990-2	Glomulin	GLMN	>sp|Q92990|GLMN_HUMAN Glomulin OS=Homo sapiens GN=GLMN PE=1 SV=2;>tr|B4DJ85|B4DJ85_HUMAN Glomulin OS=Homo sapiens GN=GLMN PE=2 SV=1;>sp|Q92990-2|GLMN_HUMAN Isoform 2 of Glomulin OS=Homo sapiens GN=GLMN	58497;58498;135505;135506;135507;135508;135509;135510;135511;135512;135513;135514;135515;135516;135517;135518;135519;135520;135521;135522;135523;135524;135525;158315;158316;158317;158318;158319;158320;158321;158322;158323;158324;158325;158326;160558;160559;160560;160561;160562;160563;160564;160565;160566;160567;160568;160569;160570;160571;225025;225026;225027;225028;225029;225030;276047;276048;276049;276050;276051;276052;276053;276054;276055;276056;276057;276058;276059;313735;313736;313737;313738;313739;313740;313741;313742;313743;313744;313745;313746;313747;313748;313749;313750;313751;313752;313753;313754;313755;313756;313757;313758;313759;313760;313761;313762;313763;313764;331549;331550;331551;490103;490104;490105;490106;490107;490108;635709;635710;635711;635712;635713;1005785;1005786;1005787;1005788;1005789;1005790;1005791;1005792;1005793;1005794;1077161;1077162;1077163;1077164;1088287;1088288;1088289;1120875;1120876;1120877;1120878;1120879;1120880;1120881;1120882;1120883;1120884;1120885;1120886;1120887;1120888;1120889;1120890;1120891;1120892;1120893;1120894;1120895;1120896;1120897;1120898;1120899;1120900;1225463;1225464;1225465;1225466;1287181;1287182;1318677;1539948;1539949;1539950;1539951;1539952;1539953;1539954;1539955;1539956;1539957;1605257;1605258;1605259;1605260;1605261;1605262;1605263;1605264;1605265;1605266;1605267	8965	ENSG00000174842
-0.716425	NaN	NaN	NaN	NaN	NaN	NaN	NaN	NaN	NaN	NaN	NaN	NaN	NaN	NaN	NaN	NaN	-0.484513	-0.562508	NaN	NaN	NaN	NaN	NaN	NaN	NaN	NaN	NaN	NaN	NaN	NaN	NaN	NaN	NaN	NaN	-3.53457	-3.20973				Keep				8	8	2	13.5	13.5	3.4	71.118	0.00012231	4.4638	37262000	10728000	26534000	0	1	0	0	0	1	0	0	0	0	1	0	0	1	1	1	1	1	-4.34294e-08	1	0	0	-4.34294e-08	1	0	0	0	0.750726	NaN	0	Q92994-5;Q92994;Q92994-7;F5H5Z7;B7Z2N3;F8WA46;B3KU36;Q92994-3;F8VQ19;H0YIV6;Q6ZV39;B3KWA2;F8VWT8;Q3SYD7;A3KN61;F8VS45;Q92994-6;Q92994-4	Q92994-5;Q92994;Q92994-7;F5H5Z7;B7Z2N3;F8WA46;B3KU36;Q92994-3;F8VQ19	Transcription factor IIIB 90 kDa subunit	BRF1	>sp|Q92994-5|TF3B_HUMAN Isoform 5 of Transcription factor IIIB 90 kDa subunit OS=Homo sapiens GN=BRF1;>sp|Q92994|TF3B_HUMAN Transcription factor IIIB 90 kDa subunit OS=Homo sapiens GN=BRF1 PE=1 SV=1;>sp|Q92994-7|TF3B_HUMAN Isoform 7 of Transcription factor	363255;363256;363257;363258;363259;446932;446933;632320;632321;693721;693722;693723;693724;693725;693726;693727;693728;693729;693730;693731;693732;930029;1057234;1057235;1057236;1057237;1057238;1278313;1278314;1278315;1278316;1278317;1278318;1278319;1278320;1278321;1278322;1707811	8966	ENSG00000185024
-0.0119803	0.730281	0.344746	0.256329	0.817057	0.920589	0.762745	0.19495	0.0309187	-0.146829	0.118794	-0.444449	-0.241697	0.177306	-0.0080927	0.00685622	-0.0647524	-0.166094	-0.162354	0.544844	0.177525	0.367472	-0.0216103	-0.054224	0.527636	0.186785	-0.195135	-0.369118	-0.703335	-0.205355	0.180824	0.492132	0.206499	0.121382	0.0771007	-0.0399971	0.414457				Keep				76	76	10	35.3	35.3	5.5	290.46	0	323.31	3153300000	1264300000	1889000000	5	7	6	5	6	7	6	5	5	3	5	4	4	4	4	5	4	5	0.98047	0.121443	-0.389678	-1.54211	0.471944	0.505921	-0.215464	-0.737866	1.18543	0.148407	-0.189757	-1.12888	Q93008-1;Q93008;D3DWB6;E9PFG1;Q6P468;B4DGX9;Q59EZ5;Q86X58;H7C2M9	Q93008-1;Q93008;D3DWB6	Probable ubiquitin carboxyl-terminal hydrolase FAF-X;Ubiquitin carboxyl-terminal hydrolase	USP9X	>sp|Q93008-1|USP9X_HUMAN Isoform 2 of Probable ubiquitin carboxyl-terminal hydrolase FAF-X OS=Homo sapiens GN=USP9X;>sp|Q93008|USP9X_HUMAN Probable ubiquitin carboxyl-terminal hydrolase FAF-X OS=Homo sapiens GN=USP9X PE=1 SV=3;>tr|D3DWB6|D3DWB6_HUMAN Ubiqu	59515;59516;59517;59518;59519;59520;59521;59522;59523;59524;59525;59526;59527;59528;59529;59530;59531;59532;59533;59534;59535;59536;59537;59538;59539;59540;74780;74781;74782;74783;74784;74785;74786;74787;74788;74789;74790;74791;74792;74793;74794;74795;74796;74797;74798;74799;74800;74801;85337;85338;85339;85340;85341;85342;85343;85344;85345;85346;85347;85348;85349;85350;85351;85352;85353;85354;85355;85356;85357;85358;85359;85360;122683;122684;122685;122686;122687;122688;122689;122690;122691;122692;122693;122694;122695;122726;122727;122728;122729;122730;122731;122732;122733;122734;122735;158578;158579;158580;158581;158582;158583;158584;158585;158586;158587;158588;158589;158590;158591;158592;158593;158594;158595;158596;158597;158598;158599;158600;158601;158602;158603;158604;158605;158606;158607;158608;159271;159272;159273;159274;159275;181021;181022;181023;181024;181025;181026;181027;181028;181029;181030;185081;185082;185083;193145;193146;193147;193148;193149;193150;193151;193152;193153;193154;194380;194381;194382;194383;194384;194385;194386;194387;194388;194389;194390;194391;194392;194393;194394;194395;194396;194397;194398;241209;241210;241211;241212;241213;241214;241215;241216;241217;241218;297620;297621;297622;297623;297624;297625;297626;297627;304567;304568;304569;304570;304571;304572;304573;304574;307830;307831;307832;307833;307834;307835;307836;307837;307838;307839;307840;307841;307842;312897;312898;312899;331215;331216;331217;331218;331219;331220;331221;331222;331223;331224;331225;331226;331227;331228;331229;331230;331231;331232;331233;331234;331235;331236;331237;331238;331239;331240;331241;359736;359737;359738;359739;359740;359741;359742;359743;359744;359745;359746;385323;385324;385325;385326;385327;385328;385329;385330;385331;385332;385333;385334;385335;385336;385337;388205;406550;406551;406552;406553;406554;406555;406556;406557;406558;406559;406560;406561;406562;406563;406564;406565;406566;419914;419915;446455;450415;450416;450417;450418;450419;450420;450421;450422;450423;450424;455402;455403;455404;466616;466617;466618;466619;466620;466621;466622;466623;466624;466625;466626;483771;483772;483773;520124;520125;520126;520127;520128;520129;520130;520131;543626;543627;543628;543629;543630;543631;543632;543633;543634;543635;566408;566409;580757;580758;580759;580760;580761;584057;584058;584059;584060;602034;602035;602036;602037;602038;602039;602040;602041;602042;602043;602044;602045;602046;602047;602048;602049;602050;602051;602052;602053;602054;602055;602056;602057;602058;602059;602060;629109;629110;629111;629112;629113;629114;629115;629116;629117;629118;629119;629120;629121;629122;629123;629124;629125;629126;629127;629128;629129;638353;638354;638355;638356;638357;638358;638359;638360;638361;638362;638363;638364;638365;638366;638367;638368;638369;638370;638371;661896;661897;672913;672914;672915;672916;672917;672918;672919;672920;672921;672922;672923;672924;672925;672926;672927;672928;682061;682062;682063;682064;682065;682066;682067;682068;682069;682070;682071;682072;682073;682074;682075;682076;786629;786630;786631;786632;786633;786634;791451;791452;791453;791454;791455;791456;791457;791458;791459;791460;791461;791462;791463;791464;791465;791466;791467;791468;791469;791470;791471;791472;791473;791474;791475;791476;791477;791478;791479;791480;791481;791482;791483;791484;791485;797364;797365;797366;797367;797368;797369;797370;797371;797372;797373;797374;797375;797376;797377;854795;854796;854797;854798;854799;881984;881985;890712;890713;890714;890715;890716;892667;925621;925622;925623;925624;925625;925626;925627;925628;925629;925630;925631;925632;925633;925634;925635;925636;925637;925638;925639;926294;926295;926296;926297;926298;926299;926300;926301;926302;926303;926304;926305;926306;926307;926308;926309;926310;945068;945069;961601;961602;961603;961604;961605;961606;961607;961608;961609;961610;974830;974831;974832;974833;974834;974835;974836;974837;980856;980857;980858;980859;980860;1018072;1018073;1018074;1018075;1045481;1045482;1045483;1045484;1045485;1045486;1045487;1045488;1045489;1045490;1045491;1045492;1045493;1045494;1045495;1058655;1058656;1058657;1058658;1058659;1058660;1058661;1058662;1079725;1079726;1079727;1079728;1079729;1079730;1079731;1079732;1079733;1087343;1087344;1087345;1087346;1087347;1087348;1087349;1087350;1087351;1087352;1087353;1087354;1087355;1087356;1087357;1102102;1102103;1102104;1102105;1102106;1102107;1102108;1102109;1102110;1102111;1102112;1102113;1102114;1102115;1102116;1102117;1102118;1102119;1102120;1102121;1102122;1102123;1102124;1102125;1102126;1102127;1102128;1102129;1118721;1118722;1118723;1118724;1118725;1118726;1118727;1118728;1118729;1118730;1118731;1199285;1199286;1199287;1199288;1199289;1199290;1199291;1199292;1199293;1199294;1199295;1199296;1199297;1199298;1199299;1199300;1199301;1199302;1199303;1212230;1212489;1212490;1212491;1212492;1212493;1212494;1212495;1212496;1212497;1212498;1212499;1212500;1212501;1212502;1212503;1212504;1212505;1212506;1212507;1212508;1233695;1233696;1233697;1233698;1233699;1236973;1236974;1236975;1236976;1236977;1236978;1236979;1283832;1283833;1283834;1283835;1283836;1283837;1283838;1283839;1283840;1283841;1283842;1283843;1283844;1283845;1283846;1283847;1283848;1368415;1368416;1368417;1368418;1368419;1368420;1368421;1368422;1368423;1368424;1368425;1368426;1368427;1368428;1368429;1368430;1368431;1368432;1368433;1368434;1368435;1437407;1437408;1437409;1437410;1437411;1437412;1437413;1437414;1437415;1437416;1437417;1437418;1437419;1437420;1437421;1437422;1437423;1577398;1577399;1577400;1577401;1577402;1577403;1577404;1577405;1577406;1577407;1577408;1577409;1577410;1577411;1577412;1577413;1577414;1577415;1577416;1577417;1577418;1577419;1577420;1577421;1577422;1577423;1577424;1577425;1577426;1577427;1577428;1577429;1577430;1577431;1577432;1577433;1577434;1577435;1577436;1577437;1586552;1586553;1586554;1586555;1586556;1586557;1586558;1586559;1586560;1586561;1586562;1586563;1586564;1586565;1586566;1586567;1653817;1653818;1653819;1653820;1653821;1653822;1653823;1653824;1653825;1653826;1653827;1653828;1653829;1653830;1653831;1653832;1653833;1653834;1653835;1653836;1681052;1681053;1681054;1681055;1695645;1695646;1695647;1695648;1695649;1695650;1695651;1695652;1708595;1708596;1708597;1708598;1708599;1708600;1708601;1708602;1708603;1708604;1708605;1708606;1726095;1729314;1729315;1729316;1729317;1729318	8968	ENSG00000124486
0.0569226	0.0765541	0.257625	0.523459	0.315818	0.533864	0.441132	-0.323048	0.23705	-0.361856	-0.505562	-0.275481	-0.173773	0.428774	0.395253	0.570577	0.297942	0.158701	0.344188	-2.49645	-0.867258	-0.165766	-1.69563	-0.702934	-1.36355	-0.638184	-1.5127	NaN	-1.25615	-1.26077	0.0757294	-0.342588	-1.5375	-0.617079	-0.850683	-0.781315	0.196491				Keep				53	53	3	52.2	52.2	3	128.3	0	323.31	1629900000	733660000	896200000	2	3	2	2	2	2	2	2	1	2	3	2	3	2	2	2	2	2	0.405375	0.583236	-0.144392	-0.590941	0.306762	0.652508	-0.168987	-0.533154	1.20091	0.140488	-0.197924	-1.11554	Q93009;B7Z815;Q6U8A4;F5H8E5;B7Z855;B7ZAX6;H3BND8;B7Z7T5;F5H2X1;B7Z842;H3BUV0;H3BTM1;H3BRA2;H3BQD1;H3BMF6;I3L2D8	Q93009;B7Z815;Q6U8A4;F5H8E5;B7Z855;B7ZAX6;H3BND8;B7Z7T5	Ubiquitin carboxyl-terminal hydrolase 7;Ubiquitin carboxyl-terminal hydrolase	USP7	>sp|Q93009|UBP7_HUMAN Ubiquitin carboxyl-terminal hydrolase 7 OS=Homo sapiens GN=USP7 PE=1 SV=2;>tr|B7Z815|B7Z815_HUMAN Ubiquitin carboxyl-terminal hydrolase OS=Homo sapiens GN=USP7 PE=2 SV=1;>tr|Q6U8A4|Q6U8A4_HUMAN Ubiquitin carboxyl-terminal hydrolase (F	44378;44379;44380;44381;44382;44383;44384;44385;44386;44387;44388;44389;44390;44391;44392;44393;44394;44395;44396;44397;44398;44399;44400;44401;44402;44403;44404;44405;44406;44407;70264;70265;70266;70267;70268;70269;70270;70271;70272;70273;70274;70275;70276;70277;70278;70279;70280;70281;70282;70283;146555;146556;146557;159158;159159;159160;159161;159162;159163;184870;184871;184872;184873;184874;184875;184876;184877;184878;184879;184880;184881;184882;184883;184884;184885;193813;193814;193815;193816;193817;193818;193819;193820;193821;193822;193823;193824;193825;197300;197301;197302;197303;197304;197305;197306;197307;197308;197309;197310;197311;197312;197313;197314;197315;197316;197317;197318;197319;197320;197321;213885;214791;214792;214793;214794;214795;214796;214797;214798;214799;214800;214801;214802;275464;275465;275466;275467;323948;323949;323950;323951;323952;323953;323954;323955;323956;323957;323958;323959;323960;323961;323962;323963;323964;323965;323966;323967;323968;323969;323970;323971;323972;323973;368930;368931;374577;374578;374579;374580;374581;374582;374583;374584;374585;374586;374587;374588;374589;374590;374591;405947;405948;405949;405950;405951;405952;405953;405954;405955;405956;405957;405958;405959;405960;405961;405962;405963;405964;405965;405966;405967;405968;405969;405970;405971;405972;405973;405974;405975;405976;405977;405978;405979;405980;405981;405982;436545;436546;436547;436548;436549;436550;436551;436552;436553;436554;436555;436556;436557;436558;436559;436560;436561;436562;436563;436564;436565;436566;436567;436568;436569;436570;436571;436572;436573;436574;436575;436576;527600;527601;527602;527603;527604;527605;527606;527607;527608;527609;527610;527611;527612;527613;527614;527615;527616;591755;591756;591757;591758;591759;591760;591761;591762;591763;591764;591765;591766;591767;591768;599789;599790;599791;599792;599793;599794;599795;599796;599797;599798;599799;599800;599801;599802;599803;599804;606730;606731;606732;606733;606734;606735;606736;606737;606738;606739;606740;606741;606742;606743;606744;606745;606746;606747;636191;636192;636193;636194;636195;636196;636197;636198;636199;636200;636201;636202;636203;658324;658325;658326;658327;658328;658329;658330;658331;658332;658333;658334;658335;658336;658337;658338;658339;658340;658341;658342;658343;658344;658345;658346;658347;658348;658349;658350;658351;658352;658353;658354;658355;658356;658357;658358;658359;658360;658361;658362;658363;658364;658365;658366;658367;658368;658369;658370;658371;658372;658373;658374;658375;658376;658377;658378;658379;658380;658381;658382;658383;658384;658385;658386;658387;658388;658389;658390;658391;658392;658393;658394;658395;658396;658397;658398;658399;658400;658401;658402;663404;663405;663406;663407;663408;663409;663410;663411;663412;663413;663414;663415;663416;663417;663418;663419;663420;663421;663422;663423;663424;663425;663426;663427;663428;663429;663430;663431;663432;663433;663434;663435;663436;663437;663438;663439;663440;663441;663442;663443;663444;663445;663446;663447;665380;665381;665382;665383;665384;665385;665386;665387;665388;665389;690076;690077;690078;690079;690080;690081;690082;690083;690084;690085;690086;690087;690088;690089;690090;690091;690092;690093;690094;690095;690096;690097;690098;700624;700625;700626;700627;700628;700629;700630;700631;705042;705043;705044;705045;705046;705047;705048;705049;706554;706555;706556;706557;706558;706559;706560;706561;706562;706563;706564;706565;706566;706567;706568;706569;706570;706571;706572;706573;706574;706575;706576;706577;706578;706579;706580;706581;706582;706583;706584;706585;706586;706587;706588;706589;706590;706591;706592;706593;719503;719504;719505;719506;719507;719508;719509;719510;719511;719512;719513;719514;719515;719516;719517;719518;719519;719520;719521;868926;868927;868928;868929;868930;868931;868932;868933;868934;868935;868936;868937;868938;868939;868940;868941;868942;868943;868944;868945;868946;868947;868948;868949;868950;901281;901282;901283;901284;901285;901286;901287;901288;901289;901290;901291;901292;901293;901294;901295;901296;901297;901298;901299;901300;901301;901302;901303;901304;934632;934633;934634;934635;934636;934637;934638;934639;934640;934641;934642;934643;934644;934645;934646;934647;934648;934649;934650;934681;934682;934683;934684;934685;934686;934687;934688;934689;934690;934691;934692;934693;934694;934695;934696;934697;934698;934699;934700;934701;934702;934703;934704;934705;934706;934707;934708;934709;934710;934711;934712;934713;934714;934715;934716;934717;934718;934719;934720;934721;934722;934723;934724;934725;934726;934727;934728;934729;934730;934731;934732;934733;934734;934735;982062;982063;982064;982065;982066;982067;982068;982069;1018718;1018719;1018720;1018721;1018722;1018723;1018724;1018725;1018726;1018727;1018728;1018729;1018730;1018731;1018732;1018733;1018734;1018735;1018736;1018737;1018738;1018739;1018740;1020463;1020464;1020465;1020466;1020467;1020468;1020469;1020470;1020471;1020472;1020473;1020474;1020475;1020476;1020477;1020478;1020479;1020480;1020481;1020482;1020483;1020484;1020485;1020486;1020487;1020488;1020489;1020490;1020491;1020492;1020493;1020494;1020495;1020496;1020497;1035940;1035941;1035942;1035943;1035944;1035945;1035946;1035947;1035948;1035949;1060256;1060257;1060258;1060259;1060260;1060261;1060262;1060263;1060264;1060265;1060266;1060267;1060268;1060269;1060270;1060271;1060272;1060273;1060274;1060275;1060276;1060277;1060278;1060279;1060280;1060281;1060282;1060283;1060284;1060285;1160037;1160038;1160039;1160040;1160041;1160042;1160043;1160044;1160045;1160046;1160047;1160048;1160049;1160050;1160051;1160052;1160053;1160054;1160055;1250713;1250714;1250715;1250716;1250717;1250718;1250719;1250720;1250721;1250722;1250723;1250724;1250725;1250726;1250727;1250728;1250729;1250730;1250731;1250732;1250733;1250734;1250735;1250736;1250737;1250738;1266658;1266659;1266660;1266661;1266662;1266663;1309243;1309244;1309245;1309246;1309247;1309248;1309249;1309250;1310928;1310929;1310930;1310931;1310932;1310933;1310934;1317643;1317644;1317645;1317646;1317647;1317648;1317649;1317650;1317651;1317652;1317653;1317654;1317655;1317656;1317657;1317658;1317659;1317660;1317661;1317662;1317663;1317664;1317665;1352026;1352027;1352028;1352029;1352030;1352031;1352032;1375307;1402166;1402167;1402168;1402169;1402170;1402171;1402172;1402173;1402174;1402175;1402176;1402177;1402178;1402179;1451732;1451733;1451734;1451735;1451736;1451737;1451738;1451739;1451740;1451741;1451742;1451743;1451744;1451745;1451746;1537878;1537879;1537880;1537881;1537882;1537883;1537884;1537885;1537886;1537887;1553973;1553974;1553975;1553976;1553977;1553978;1553979;1553980;1553981;1553982;1553983;1553984;1553985;1553986;1553987;1553988;1553989;1553990;1553991;1553992;1553993;1553994;1553995;1553996;1553997;1553998;1553999;1554000;1554001;1554002;1554003;1554004;1554005;1554006;1554007;1554008;1554009;1554010;1554011;1554012;1554013;1554014;1554015;1554016;1554017;1554018;1554019;1554020;1554021;1554022;1554023;1554024;1554025;1554026;1554027;1554028;1554029;1554030;1554031;1554032;1554033;1554034;1554035;1554036;1554037;1554038;1554039;1554040;1554041;1554042;1554043;1554044;1554045;1554046;1554047;1554048;1554049;1554050;1589927;1589928;1589929;1589930;1589931;1589932;1589933;1589934;1589935;1589936;1589937;1589938;1589939;1589940;1589941;1589942;1589943;1589944;1589945;1589946;1589947;1589948;1589949;1589950;1589951;1589952;1589953;1589954	8969	ENSG00000187555
-0.0756296	NaN	NaN	NaN	NaN	NaN	NaN	NaN	NaN	NaN	NaN	NaN	NaN	NaN	0.240441	NaN	0.33555	NaN	0.0808036	NaN	NaN	NaN	NaN	NaN	NaN	NaN	NaN	NaN	NaN	NaN	NaN	NaN	-3.88621	NaN	-2.93808	NaN	-2.86099				Keep				4	4	3	4.5	4.5	3.3	116.55	0.00022568	2.8962	45732000	26139000	19593000	0	0	1	0	1	0	0	0	0	0	1	1	1	2	1	2	0	2	-4.34294e-08	1	0	0	-4.34294e-08	1	0	0	0	0.750552	-0.0322643	0	Q93073-2;Q93073;H0YKY4;J3KPI1	Q93073-2;Q93073;H0YKY4;J3KPI1	Selenocysteine insertion sequence-binding protein 2-like	SECISBP2L	>sp|Q93073-2|SBP2L_HUMAN Isoform 2 of Selenocysteine insertion sequence-binding protein 2-like OS=Homo sapiens GN=SECISBP2L;>sp|Q93073|SBP2L_HUMAN Selenocysteine insertion sequence-binding protein 2-like OS=Homo sapiens GN=SECISBP2L PE=2 SV=3;>tr|H0YKY4|H0	330529;603729;603730;603731;603732;603733;603734;1150657;1150658;1150659;1150660;1150661;1202741	8971	ENSG00000138593
1.08189	1.08607	NaN	1.11482	NaN	1.2355	0.165379	2.32216	1.99643	2.03943	NaN	NaN	1.35	1.11869	0.985439	0.826577	1.5163	1.32148	0.910455	-1.93402	NaN	-0.883373	NaN	-1.2826	NaN	-1.46654	-1.55283	-0.793077	NaN	NaN	-0.800329	-1.94948	-0.801203	-1.88699	-1.34301	-1.27426	-1.05039				Keep				11	11	7	11.8	11.8	7.8	123.82	0	10.059	700360000	357440000	342920000	2	1	4	1	2	2	2	3	2	1	1	3	3	2	2	4	3	4	0.228208	0.643193	0.400007	0.629684	0	0.658069	-0.769337	0	0.575245	0.250696	0.27251	0.915935	Q93100-4;Q93100-3;Q93100-2;Q93100;B4DDB3;B3KVX5;I3L213;I3L0Z1	Q93100-4;Q93100-3;Q93100-2;Q93100;B4DDB3;B3KVX5	Phosphorylase b kinase regulatory subunit beta	PHKB	>sp|Q93100-4|KPBB_HUMAN Isoform 4 of Phosphorylase b kinase regulatory subunit beta OS=Homo sapiens GN=PHKB;>sp|Q93100-3|KPBB_HUMAN Isoform 3 of Phosphorylase b kinase regulatory subunit beta OS=Homo sapiens GN=PHKB;>sp|Q93100-2|KPBB_HUMAN Isoform 2 of Pho	206741;206742;206743;206744;206745;206746;206747;206748;206749;206750;206751;862613;862614;862615;862616;862617;862618;862619;862620;862621;1112536;1112537;1112538;1112539;1112540;1112541;1112542;1112543;1112544;1112545;1112546;1215437;1215438;1215439;1215440;1230385;1230386;1230387;1230388;1230389;1230390;1230391;1230392;1242804;1242805;1242806;1242807;1242808;1242809;1242810;1242811;1242812;1242813;1476987;1476988;1478301;1478302;1478303;1478304;1576495;1576496;1576497;1576498;1576499;1576500;1576501;1650281;1650282;1650283;1650284;1650285;1650286;1650287;1650288;1662790;1662791;1662792;1662793;1662794;1662795;1662796	8974	ENSG00000102893
-1.09039	-0.832035	-0.165954	-0.750055	NaN	NaN	NaN	-2.13951	NaN	1.47021	-1.2124	NaN	0.6517	-0.631049	NaN	-1.15776	NaN	-1.01171	-1.3296	-1.8786	-1.24855	-1.36579	NaN	NaN	NaN	-3.05381	NaN	-3.55877	-2.3621	NaN	-2.8453	-3.20001	NaN	NaN	NaN	-2.61029	NaN				Keep				1	1	1	7.5	7.5	7.5	24.048	0	8.3398	621380000	191010000	430370000	1	1	1	1	0	1	1	1	1	1	1	1	1	1	1	1	1	1	0	0.680384	NaN	0	0.00798119	1	0.0543002	0.0254773	0.317819	0.481756	-0.276247	-0.677736	Q969F1	Q969F1	General transcription factor 3C polypeptide 6	GTF3C6	>sp|Q969F1|TF3C6_HUMAN General transcription factor 3C polypeptide 6 OS=Homo sapiens GN=GTF3C6 PE=1 SV=1	743530;743531;743532;743533;743534;743535;743536;743537;743538;743539;743540;743541;743542;743543;743544;743545;743546;743547;743548;743549;743550;743551;743552;743553;743554;743555;743556;743557;743558;743559	8976	ENSG00000155115
2.43523	3.15259	3.77705	3.08986	NaN	NaN	NaN	NaN	NaN	NaN	NaN	2.05803	NaN	NaN	NaN	NaN	NaN	0.322461	NaN	0.518272	NaN	0.0443173	NaN	NaN	NaN	NaN	NaN	NaN	NaN	NaN	NaN	NaN	NaN	NaN	NaN	NaN	NaN				Keep				12	12	11	34.8	34.8	31	55.807	0	17.172	439060000	313800000	125260000	3	6	4	0	0	0	0	0	0	1	2	0	0	0	1	0	1	1	0	0.680232	NaN	0	0	0.657914	NaN	0	0	0.750204	NaN	0	Q969P0-3;Q969P0;C9J8Z4;Q8NF83;Q969P0-2	Q969P0-3;Q969P0;C9J8Z4;Q8NF83	Immunoglobulin superfamily member 8	IGSF8;FLJ00271	>sp|Q969P0-3|IGSF8_HUMAN Isoform 3 of Immunoglobulin superfamily member 8 OS=Homo sapiens GN=IGSF8;>sp|Q969P0|IGSF8_HUMAN Immunoglobulin superfamily member 8 OS=Homo sapiens GN=IGSF8 PE=1 SV=1;>tr|C9J8Z4|C9J8Z4_HUMAN Immunoglobulin superfamily member 8 (Fr	549168;549169;549170;549171;549172;549173;549174;549175;549176;549177;606840;774003;774004;774005;805451;912743;912744;916988;959725;959726;959727;1031474;1036414;1307841;1393823;1393824;1647529;1647530;1647531;1647532	8981	ENSG00000162729
-0.0745094	NaN	NaN	0.0773628	NaN	NaN	-0.408602	NaN	0.658418	0.563269	0.380252	1.13806	0.49073	NaN	NaN	NaN	-0.538673	-1.23254	-0.383644	NaN	NaN	-2.39127	NaN	NaN	-3.57895	NaN	-1.46017	-1.11105	NaN	NaN	-1.735	NaN	NaN	NaN	NaN	-2.85191	NaN				Keep				3	3	3	15.1	15.1	15.1	29.93	0.00012827	5.7892	198340000	83905000	114430000	1	1	1	1	1	1	1	1	2	1	2	1	0	1	1	1	1	1	0	0.68008	0.485964	0	0.0817304	0.922773	0.0588372	0.172497	0	0.75003	NaN	0	Q969S2-3;Q969S2-2;Q969S2;Q3ZCR7;Q969S2-4;E9PPN4	Q969S2-3;Q969S2-2;Q969S2;Q3ZCR7;Q969S2-4	Endonuclease 8-like 2	NEIL2	>sp|Q969S2-3|NEIL2_HUMAN Isoform 3 of Endonuclease 8-like 2 OS=Homo sapiens GN=NEIL2;>sp|Q969S2-2|NEIL2_HUMAN Isoform 2 of Endonuclease 8-like 2 OS=Homo sapiens GN=NEIL2;>sp|Q969S2|NEIL2_HUMAN Endonuclease 8-like 2 OS=Homo sapiens GN=NEIL2 PE=1 SV=3;>tr|Q3	330187;413247;413248;413249;413250;413251;413252;413253;413254;413255;413256;413257;413258;413259;413260;413261;413262;413263;413264;413265;413266;413267;413268;413269;413270;413271;413272;413273;413274;1298361	8982	ENSG00000154328
-0.0188984	0.0902236	0.147892	0.165352	-0.368988	0.0484845	0.252216	0.558466	0.660055	0.746565	0.912164	0.729139	0.296871	-0.907056	-1.21022	-0.380151	-0.874673	-0.996835	-0.794326	-0.0425816	-0.0814571	0.344452	-0.751453	-0.368547	-0.455288	0.25061	0.556944	0.0822582	0.923853	0.0444508	0.464603	-0.887775	-0.604446	-0.22723	-0.645277	-0.978573	-0.196547				Keep				14	14	9	36.3	36.3	24.3	54.271	0	31.421	2308600000	1039100000	1269500000	4	3	5	6	5	3	5	5	3	7	3	6	5	2	4	4	4	5	0.317905	0.635852	0.157252	0.553249	0.0149718	1	-0.00897048	-0.0308965	0.0752371	0.892828	-0.056137	-0.160599	Q969S3	Q969S3	Zinc finger protein 622	ZNF622	>sp|Q969S3|ZN622_HUMAN Zinc finger protein 622 OS=Homo sapiens GN=ZNF622 PE=1 SV=1	75573;75574;75575;75576;75577;75578;75579;75580;75581;75582;142974;142975;142976;142977;142978;173931;173932;173933;173934;173935;173936;173937;199371;199372;199373;199374;199375;199376;199377;199378;199379;199380;199381;199382;199383;199384;199385;199386;199387;224069;224070;224071;365467;365468;365469;365470;365471;365472;365473;365474;365475;365476;365477;365478;365479;365480;365481;365482;365483;520187;520188;520189;520190;520191;628732;628733;628734;628735;628736;628737;628738;628739;628740;825141;825142;825143;926055;926056;926057;926058;926059;1067690;1106258;1106259;1106260;1106261;1106262;1106263;1106264;1106265;1106266;1106267;1106268;1106269;1106270;1106271;1106272;1106273;1106274;1106275;1106276;1106277;1321015;1321016;1525514;1525515;1525516;1525517;1525518;1525519;1525520;1525521;1525522;1525523;1525524;1525525;1525526;1525527;1525528;1525529;1525530;1525531	8983	ENSG00000173545
0.195395	0.304346	0.80977	0.091289	0.045255	-0.116111	-0.578252	0.663851	0.702919	0.579826	0.579386	0.745256	0.361943	0.208782	0.251881	0.33503	0.468551	0.446328	0.601869	0.51944	0.773991	1.01541	0.0851746	0.877596	-0.788973	0.952812	0.325264	0.362951	0.87573	0.814442	0.72184	0.51627	0.436434	0.93141	0.341543	0.7057	1.44011				Keep				5	5	4	18.9	18.9	15.9	29.396	0	15.448	2583400000	1246200000	1337200000	3	3	3	3	3	3	3	3	4	3	3	3	4	2	3	2	4	3	1.01885	0.0763051	0.618171	1.61244	0.281278	0.76049	-0.0866702	-0.399813	1.71243	0.0597694	0.240352	1.49206	Q969U7;Q9P1R6;Q9P0C1;Q9NRV1	Q969U7;Q9P1R6;Q9P0C1;Q9NRV1	Proteasome assembly chaperone 2	PSMG2	>sp|Q969U7|PSMG2_HUMAN Proteasome assembly chaperone 2 OS=Homo sapiens GN=PSMG2 PE=1 SV=1;>tr|Q9P1R6|Q9P1R6_HUMAN HDCMC29P (Fragment) OS=Homo sapiens PE=2 SV=1;>tr|Q9P0C1|Q9P0C1_HUMAN HSPC260 (Fragment) OS=Homo sapiens PE=2 SV=1;>tr|Q9NRV1|Q9NRV1_HUMAN X 0	695875;695876;695877;1137469;1137470;1137471;1137472;1137473;1137474;1137475;1137476;1137477;1137478;1137479;1137480;1137481;1137482;1137483;1137484;1137485;1137486;1137487;1137488;1137489;1137490;1352000;1352001;1352002;1352003;1352004;1352005;1352006;1578784;1578785;1578786;1578787;1578788;1578789;1578790;1578791;1578792;1578793;1578794;1578795;1578796;1578797;1578798;1578799;1578800;1578801;1578802;1578803;1578804;1578805;1578806;1578807;1578808;1578809;1578810;1578811;1578812;1578813;1578814;1578815;1578816;1578817;1578818;1578819;1578820;1578821;1578822;1578823;1578824;1578825;1578826;1578827;1578828;1578829;1578830;1578831;1578832;1578833;1578834;1578835;1578836;1578837;1578838;1578839;1578840;1578841;1578842;1578843;1578844;1578845;1578846;1578847;1578848;1578849;1713500;1713501;1713502;1713503;1713504;1713505;1713506;1713507;1713508;1713509;1713510;1713511;1713512;1713513;1713514;1713515;1713516;1713517	8986	ENSG00000128789
-1.00499	NaN	NaN	NaN	-1.0602	NaN	-0.85872	NaN	-0.57292	NaN	-0.187332	NaN	0.0767446	NaN	NaN	NaN	NaN	-0.773948	NaN	NaN	NaN	NaN	NaN	NaN	-3.5663	NaN	NaN	NaN	-2.26409	NaN	-1.49984	NaN	NaN	NaN	NaN	NaN	NaN				Keep				4	4	4	37.4	37.4	37.4	13.92	0	7.8513	242860000	92924000	149940000	0	1	1	1	1	2	0	2	1	2	0	3	1	1	1	1	2	1	0	0.679929	NaN	0	0	0.657758	0.517627	0	0	0.749683	NaN	0	Q96A22;E9PPX5	Q96A22	Uncharacterized protein C11orf52	C11orf52	>sp|Q96A22|CK052_HUMAN Uncharacterized protein C11orf52 OS=Homo sapiens GN=C11orf52 PE=1 SV=2	411309;610960;610961;610962;610963;610964;610965;610966;610967;610968;1460460;1460461;1460462;1460463;1460464;1460465;1460466;1460467;1594823;1594824;1594825;1594826;1594827	8990	ENSG00000149300;ENSG00000262600
-0.847311	-0.68925	-0.580719	-0.939002	0.043404	-0.780331	NaN	-0.187262	-0.266992	-0.0259192	0.0651559	-0.086437	0.0987771	-1.27164	-1.38737	-0.874457	-0.660319	-1.81855	-1.64069	-1.36955	-1.72373	-2.37218	-2.18153	-1.13537	NaN	-1.98894	NaN	NaN	-0.254461	NaN	-0.412777	NaN	NaN	-4.04129	NaN	NaN	NaN				Keep				22	22	3	42.2	42.2	10.8	55.873	0	235.01	1872200000	441630000	1430600000	2	1	2	2	2	1	2	2	2	2	1	2	2	1	2	2	2	2	0.274313	0.586524	-0.36786	-0.700277	0.944139	0.338451	0.18589	0.97346	0.183196	0.687042	-0.195364	-0.396936	Q96A33;Q96A33-2;J3QR89	Q96A33;Q96A33-2	Coiled-coil domain-containing protein 47	CCDC47	>sp|Q96A33|CCD47_HUMAN Coiled-coil domain-containing protein 47 OS=Homo sapiens GN=CCDC47 PE=1 SV=1;>sp|Q96A33-2|CCD47_HUMAN Isoform 2 of Coiled-coil domain-containing protein 47 OS=Homo sapiens GN=CCDC47	113417;113418;113419;113420;113421;113422;113423;113424;113425;113426;113427;113428;113429;113430;113431;113432;113433;113434;113435;113436;113437;222616;222617;222618;222619;222620;222621;222622;222623;222624;222625;222626;222627;313328;313329;313330;313331;313332;313333;313334;313335;313336;313337;313338;313339;313340;313341;313342;313343;313344;313345;313346;313347;313348;313349;313350;313351;313352;313353;313354;313355;313356;322015;322016;322017;322018;322019;322020;322021;322022;322023;322024;322025;322026;322027;322028;322029;322030;322031;322032;322033;322034;322035;322036;322037;322038;322039;322040;322041;322042;639876;639877;639878;639879;639880;639881;639882;639883;639884;639885;639886;639887;639888;639889;639890;639891;639892;639893;639894;639895;639896;639897;639898;639899;639900;639901;639902;639903;639904;639905;639906;639907;639908;639909;639910;639911;639912;639913;639914;639915;639916;639917;639918;639919;639920;639921;639922;639923;639924;639925;639926;639927;639928;639929;639930;639931;639932;639933;639934;639935;639936;639937;639938;639939;639940;639941;639942;639943;639944;639945;639946;639947;639948;639949;639950;639951;688031;688032;688033;688034;688035;688036;688037;688038;688039;688040;688041;688042;688043;688044;688045;688046;688047;688048;688049;688050;688051;785075;785076;785077;785078;785079;785080;785081;785082;785083;785084;785085;807669;807670;807671;807672;807673;807674;807675;807676;899931;899932;899933;899934;899935;899936;899937;899938;899939;899940;899941;899942;899943;899944;899945;899946;899947;899948;899949;899950;899951;899952;899953;899954;899955;899956;899957;899958;899959;899960;899961;899962;899963;899964;899965;899966;899967;899968;899969;899970;899971;899972;899973;899974;899975;899976;899977;899978;899979;899980;899981;899982;899983;899984;899985;899986;1017548;1017549;1017550;1017551;1017552;1017553;1017554;1017555;1017556;1017557;1017558;1017559;1017560;1017561;1017562;1017563;1017564;1017565;1017566;1017567;1017568;1017569;1017570;1017571;1017572;1017573;1017574;1017575;1017576;1017577;1017578;1017579;1017580;1017581;1017582;1017583;1017584;1017585;1017586;1017587;1017588;1017589;1017590;1017591;1017592;1017593;1017594;1017595;1017596;1017597;1017598;1017599;1017600;1017601;1017602;1017603;1017604;1017605;1017606;1017607;1017608;1017609;1017610;1017611;1017612;1017613;1017614;1017615;1017616;1017617;1017618;1017619;1017620;1017621;1017622;1017623;1017624;1017625;1017626;1017627;1017628;1017629;1017630;1017631;1017632;1017633;1017634;1017635;1017636;1017637;1017638;1017639;1017640;1017641;1017642;1017643;1017644;1017645;1017646;1017647;1017648;1017649;1017650;1017651;1017652;1017653;1017654;1017655;1017656;1017657;1017658;1017659;1017660;1017661;1017662;1017663;1017664;1017665;1017666;1017667;1017668;1017669;1017670;1017671;1017672;1017673;1017674;1017675;1017676;1017677;1017678;1017679;1017680;1017681;1017682;1017683;1017684;1017685;1017686;1017687;1017688;1017689;1017690;1017691;1017692;1017693;1017694;1017695;1017696;1017697;1017698;1017699;1017700;1017701;1017702;1017703;1017704;1017705;1017706;1017707;1017708;1017709;1017710;1017711;1017712;1017713;1017714;1017715;1017716;1033017;1033018;1033019;1033020;1033021;1033022;1033023;1033024;1033025;1033026;1033027;1033028;1033029;1033030;1033031;1033032;1033033;1033034;1033035;1033036;1033037;1033038;1033039;1033040;1033041;1033042;1033043;1033044;1033045;1033046;1033047;1033048;1033049;1033050;1033051;1033052;1033053;1033054;1033055;1033056;1033057;1033058;1033059;1033060;1033061;1033062;1033063;1033064;1033065;1033066;1033067;1033068;1033069;1033070;1033071;1033072;1033073;1033074;1033075;1033076;1033077;1033078;1033079;1033080;1033081;1033082;1033083;1033084;1033085;1033086;1033087;1033088;1033089;1033090;1033091;1033092;1033093;1033094;1033095;1033096;1033097;1033098;1033099;1033100;1033101;1033102;1033103;1033104;1033105;1033106;1033107;1033108;1033109;1033110;1033111;1033112;1033113;1033114;1033115;1033116;1033117;1033118;1033119;1033120;1033121;1033122;1033123;1033124;1033125;1033126;1033127;1033128;1033129;1033130;1033131;1033132;1033133;1033134;1033135;1033136;1033137;1033138;1033139;1033140;1033141;1033142;1033143;1033144;1033145;1033146;1033147;1033148;1033149;1033150;1157758;1157759;1157760;1157761;1157762;1157763;1157764;1157765;1157766;1157767;1157768;1157769;1157770;1170035;1170036;1170037;1170038;1170039;1170040;1170041;1170042;1170043;1170044;1170045;1170046;1170047;1255092;1255093;1255094;1255095;1255096;1255097;1255098;1255099;1255100;1255101;1255102;1255103;1255104;1255105;1255106;1255107;1255108;1255109;1255110;1255111;1255112;1255113;1255114;1255115;1255116;1255117;1274189;1274190;1274191;1274192;1274193;1274194;1274195;1274196;1274197;1274198;1274199;1274200;1274201;1274202;1274203;1274204;1274205;1274206;1274207;1274208;1274209;1274210;1274211;1274212;1274213;1274214;1274215;1274216;1274217;1274218;1274219;1274220;1274221;1274222;1274223;1274224;1274225;1528512;1528513;1528514;1528515;1528516;1528517;1528518;1528519;1528520;1528521;1528522;1528523;1528524;1528525;1528526;1528527;1528528;1528529;1528530;1528531;1528532;1528533;1528534;1528535;1528536;1528537;1528538;1528539;1528540;1528541;1528542;1528543;1528544;1528545;1528546;1528547;1528548;1540004;1540005;1540006;1540007;1540008;1540009;1540010;1540011;1540012;1540013;1642954;1642955;1642956;1642957;1642958;1642959;1642960;1642961;1642962;1642963;1642964;1642965;1642966;1642967;1642968;1642969;1642970;1642971;1642972;1642973;1642974;1642975;1642976;1642977;1642978;1642979;1642980;1642981;1642982;1642983;1642984;1642985;1642986;1642987;1642988;1642989;1642990;1642991;1642992;1642993;1642994;1642995;1642996;1642997;1642998;1642999;1643000;1643001;1643002;1700534;1700535;1700536;1700537;1700538;1700539;1700540;1700541;1700542;1700543;1700544;1700545;1700546;1700547;1700548;1700549;1700550;1700551;1700552;1700553;1700554;1700555;1700556;1700557;1700558;1700559;1700560;1700561;1700562;1700563;1700564;1700565;1700566;1700567;1700568;1700569;1700570;1700571;1700572;1700573;1700574;1700575;1700576;1700577;1700578;1700579;1700580;1700581;1700582;1700583;1700584	8991	ENSG00000108588
0.230531	0.736467	1.02913	0.736966	0.586533	0.458994	0.512837	0.540911	0.297092	0.46525	0.663806	0.494964	0.827748	-0.239825	0.149861	0.0726107	0.0503716	-0.0477956	0.0050219	1.41839	1.24302	1.42324	0.339508	0.652578	1.28101	0.847286	0.643673	0.677204	1.06547	0.959787	1.26286	0.649483	0.432859	0.573889	0.315254	0.385281	1.13274				Keep				9	9	7	48.1	48.1	40.7	24.915	0	57.048	4640700000	2164100000	2476500000	7	4	7	4	6	5	6	5	3	7	4	6	5	4	4	4	5	4	1.15871	0.115722	0.314733	1.54095	0.865419	0.306493	0.227755	1.03484	0.0216065	0.975587	0.00831705	0.0373872	Q96A35	Q96A35	39S ribosomal protein L24, mitochondrial	MRPL24	>sp|Q96A35|RM24_HUMAN 39S ribosomal protein L24, mitochondrial OS=Homo sapiens GN=MRPL24 PE=1 SV=1	21385;21386;21387;21388;21389;21390;21391;21392;21393;21394;21395;425971;425972;425973;425974;531460;531461;531462;531463;531464;531465;531466;531467;531468;531469;531470;531471;531472;531473;531474;531475;531476;531477;531478;531479;531480;531481;531482;531483;531484;531485;531486;531487;531488;531489;531490;531491;531492;531493;531494;531495;531496;531497;531498;531499;531500;531501;531502;531503;531504;531505;531506;531507;531508;531509;665613;665614;764085;764086;764087;764088;764089;764090;764091;764092;764093;764094;764095;764096;764097;764098;764099;764100;764101;764102;764103;764104;764105;764106;764107;764108;764109;764110;1273149;1273150;1273151;1273152;1273153;1273154;1278761;1278762;1278763;1278764;1278765;1278766;1278767;1278768;1278769;1278770;1278771;1463251;1463252;1463253;1463254;1463255;1463256;1463257;1463258;1463259;1463260;1463261;1463262;1463263;1463264;1463265;1463266;1463267;1463268;1463269;1463270;1463271;1463272;1463273;1463274;1463275;1463276;1463277;1463278;1463279;1701031;1701032;1701033;1701034;1701035;1701036;1701037;1701038;1701039;1701040;1701041;1701042;1701043;1701044;1701045;1701046;1701047;1701048;1701049;1701050;1701051;1701052;1701053;1701054	8992	ENSG00000143314
-0.238288	0.626039	0.808174	NaN	NaN	NaN	NaN	NaN	NaN	NaN	-0.949961	NaN	NaN	NaN	NaN	NaN	NaN	-0.566539	-0.208881	NaN	NaN	NaN	NaN	NaN	NaN	NaN	NaN	NaN	NaN	NaN	NaN	NaN	NaN	NaN	NaN	NaN	-2.3561				Keep				13	13	1	68.9	68.9	6.1	17.276	0	148.05	750260000	327910000	422350000	1	1	1	1	1	1	1	1	0	1	1	1	1	1	1	1	1	1	0	0.679777	NaN	0	0	0.657603	NaN	0	0	0.749509	NaN	0	Q96A72;F5H6N1;F5H3U9;A6NEC0;F5H124	Q96A72;F5H6N1	Protein mago nashi homolog 2	MAGOHB	>sp|Q96A72|MGN2_HUMAN Protein mago nashi homolog 2 OS=Homo sapiens GN=MAGOHB PE=1 SV=1;>tr|F5H6N1|F5H6N1_HUMAN Protein mago nashi homolog 2 OS=Homo sapiens GN=MAGOHB PE=4 SV=1	133117;133118;133119;133120;133121;133122;133123;133124;133125;133126;133127;133128;133129;133130;133131;133132;133133;133134;133135;133136;133137;133138;271241;271242;271243;382280;382281;382282;382283;382284;382285;382286;382287;382288;382289;382290;382291;382292;382293;382294;382295;382296;382297;382298;382299;382300;382301;382302;382303;382304;382305;382306;382307;382308;382309;382310;382311;382312;382313;382314;382315;382316;382317;382318;382319;382320;382321;382322;382323;382324;382325;382326;382327;382328;382329;382330;382331;382332;382333;382334;382335;382336;382337;382338;382339;382340;382341;382342;382343;382344;382345;382346;382347;382348;382349;382350;382351;382352;382353;382354;382355;382356;382357;382358;382359;382360;382361;382362;382363;382364;382365;382366;382367;382368;382369;382370;382371;382372;382373;382374;382375;382376;382377;382378;382379;382380;382381;382382;382383;382384;382385;382386;382387;382388;382389;382390;382391;382392;382393;382394;382395;382396;382397;382398;382399;653572;653573;653574;653575;653576;653577;653578;653579;653580;653581;653582;653583;653584;653585;653586;653587;653588;653589;653590;653591;653592;653593;653594;653595;653596;653597;653598;653599;653600;653601;653602;653603;653604;653605;653606;653607;653608;653609;653610;653611;653612;653613;653614;653615;653616;653617;653618;653619;653620;661131;661132;661133;661134;661135;661136;661137;661138;661139;661140;1172653;1172654;1172655;1172656;1172657;1172658;1172659;1172660;1172661;1172662;1172663;1172664;1172665;1172666;1172667;1172668;1172669;1172670;1172671;1172672;1172673;1172674;1172675;1172676;1172677;1249260;1249261;1249262;1249263;1249264;1249265;1249266;1249267;1249268;1249269;1249270;1249271;1249272;1249273;1249274;1249275;1249276;1249277;1249278;1249279;1249280;1249281;1249282;1249283;1249284;1249285;1249286;1401543;1401544;1401545;1401546;1401547;1401548;1401549;1401550;1401551;1401552;1554153;1554154;1554155;1554156;1554157;1554158;1554159;1554160;1554161;1554162;1554163;1554164;1554165;1554166;1554167;1554168;1554169;1554170;1554171;1554172;1554173;1554174;1554175;1554176;1554177;1554178;1561088;1561089;1561090;1561091;1561092;1561093;1561094;1685670;1685671;1685672;1685673	8993	ENSG00000111196
1.67503	2.32955	NaN	2.60728	2.14038	2.11088	1.77761	1.77265	NaN	2.01909	1.99174	NaN	NaN	NaN	1.46963	1.96667	1.35127	0.870938	1.29906	0.102776	NaN	-0.293304	-0.940386	0.253063	-1.37704	-1.6041	NaN	-0.0295258	-0.924011	NaN	NaN	NaN	-0.826572	-0.355297	-1.0155	-0.589222	-0.914587				Keep				6	6	6	10.2	10.2	10.2	60.335	0.00012903	5.9267	586050000	414610000	171440000	4	0	4	3	3	4	2	0	2	3	1	1	1	3	4	3	3	4	0.960293	0.107471	0.458796	1.6319	0	0.657448	0.0958724	0	0.659237	0.126871	-0.544393	-1.39088	Q96AA3;C9JP01;B5MDE0	Q96AA3;C9JP01;B5MDE0	Protein RFT1 homolog	RFT1	>sp|Q96AA3|RFT1_HUMAN Protein RFT1 homolog OS=Homo sapiens GN=RFT1 PE=1 SV=1;>tr|C9JP01|C9JP01_HUMAN Protein RFT1 homolog (Fragment) OS=Homo sapiens GN=RFT1 PE=4 SV=1;>tr|B5MDE0|B5MDE0_HUMAN Protein RFT1 homolog OS=Homo sapiens GN=RFT1 PE=4 SV=1	18676;18677;18678;18679;18680;18681;18682;18683;18684;18685;18686;524626;524627;524628;524629;524630;524631;524632;524633;524634;524635;524636;719706;719707;719708;719709;719710;719711;719712;719713;719714;719715;924851;924852;924853;924854;924855;924856;924857;924858;924859;924860;1171592;1171593;1171594;1171595;1171596;1171597;1171598;1171599;1171600;1220203	8995	ENSG00000163933
-0.787033	NaN	NaN	NaN	0.00314377	NaN	-0.79825	-1.48391	NaN	NaN	NaN	NaN	NaN	NaN	NaN	NaN	NaN	NaN	NaN	NaN	NaN	NaN	NaN	NaN	-5.03311	NaN	NaN	NaN	NaN	NaN	NaN	NaN	NaN	NaN	NaN	NaN	NaN				Keep				5	5	4	10.9	10.9	9.2	45.652	0.0042429	1.4879	81854000	26552000	55301000	1	1	1	3	1	1	1	1	0	1	1	1	0	1	0	0	1	0	0	0.679625	NaN	0	0	0.657292	NaN	0	-4.34294e-08	1	0	0	Q96AF5;Q9NWS9;Q9UFF2;Q9H686;E7EWC4;Q8NDK2	Q96AF5;Q9NWS9;Q9UFF2;Q9H686;E7EWC4	Zinc finger protein 446	ZNF446;DKFZp434L2027	>tr|Q96AF5|Q96AF5_HUMAN ZNF446 protein OS=Homo sapiens GN=ZNF446 PE=2 SV=1;>sp|Q9NWS9|ZN446_HUMAN Zinc finger protein 446 OS=Homo sapiens GN=ZNF446 PE=1 SV=1;>tr|Q9UFF2|Q9UFF2_HUMAN Putative uncharacterized protein DKFZp434L2027 (Fragment) OS=Homo sapiens	459747;700755;700756;765480;1376903;1399301;1399302;1399303;1399304;1399305;1399306;1399307;1399308;1399309;1399310;1399311;1399312;1399313;1399314;1399315	8998	ENSG00000083838
1.14186	1.38186	NaN	1.47581	NaN	NaN	NaN	NaN	-0.96049	NaN	1.88572	NaN	1.03831	1.09788	0.963662	NaN	1.08148	NaN	1.47343	-2.96036	NaN	-2.01709	NaN	NaN	NaN	NaN	NaN	NaN	-3.21181	NaN	NaN	NaN	NaN	NaN	NaN	NaN	NaN				Keep				6	6	4	23.7	23.7	19.9	46.173	0.00012273	4.5324	120320000	80830000	39491000	2	1	2	1	1	1	1	2	1	2	1	1	2	2	1	2	1	2	0	0.679474	NaN	0	0	0.657137	2.4225	0	0.382432	0.423163	0.246683	0.803146	Q96AG3;B4DTA3;E7EVY2;B4DY98;B3KRE6;B7Z6C8	Q96AG3;B4DTA3;E7EVY2;B4DY98;B3KRE6	Solute carrier family 25 member 46	SLC25A46	>sp|Q96AG3|S2546_HUMAN Solute carrier family 25 member 46 OS=Homo sapiens GN=SLC25A46 PE=1 SV=1;>tr|B4DTA3|B4DTA3_HUMAN Solute carrier family 25 member 46 OS=Homo sapiens GN=SLC25A46 PE=2 SV=1;>tr|E7EVY2|E7EVY2_HUMAN Solute carrier family 25 member 46 OS=H	183402;183403;183404;183405;183406;846017;846018;846019;846020;846021;846022;1183960;1183961;1320106;1320107;1320108;1320109;1370629;1571627;1571628;1571629;1571630;1571631;1571632;1571633;1571634;1571635;1571636;1571637;1571638;1571639;1571640;1571641;1571642;1571643;1571644;1571645	8999	ENSG00000164209
-0.542094	NaN	-0.276276	-0.413965	NaN	-0.269633	NaN	NaN	NaN	NaN	-0.0101572	-0.534054	0.435635	NaN	-1.07511	NaN	NaN	-2.30965	-2.28054	NaN	NaN	-2.19278	NaN	-3.23631	NaN	NaN	NaN	NaN	-2.26046	NaN	-3.55776	NaN	-4.25629	NaN	NaN	NaN	NaN				Keep				7	7	3	14.2	14.2	7.2	39.694	0	7.9224	358650000	112690000	245950000	1	1	2	0	2	1	1	0	1	2	1	2	1	2	1	1	2	2	0	0.679322	-0.0754868	0	0	0.656827	NaN	0	0	0.749162	-1.21999	0	Q96AQ8	Q96AQ8	Mitochondrial calcium uniporter regulator 1	MCUR1	>sp|Q96AQ8|CC90A_HUMAN Coiled-coil domain-containing protein 90A, mitochondrial OS=Homo sapiens GN=CCDC90A PE=2 SV=1	223278;223279;320210;320211;640172;640173;640174;751012;751013;751014;751015;798413;798414;798415;798416;798417;798418;811798;811799;811800;811801;811802;1426675;1426676;1426677;1426678;1426679;1426680;1426681;1426682;1426683;1426684;1426685;1426686;1426687;1426688;1426689;1426690;1426691;1426692	9003	ENSG00000050393
0.036565	0.439001	NaN	0.452817	NaN	0.152771	NaN	0.469489	NaN	NaN	0.12295	NaN	0.271871	0.000335745	-0.000531986	0.217704	NaN	0.205711	NaN	-1.58463	NaN	-1.63466	NaN	-2.26241	NaN	-1.35444	NaN	NaN	-1.39616	NaN	-1.09051	NaN	-1.94994	-2.04005	NaN	-2.03833	NaN				Keep				24	24	7	45.8	45.8	15.4	67.61	0	57.684	280910000	129260000	151640000	2	1	3	1	3	1	2	1	0	3	0	5	2	2	2	1	2	1	0	0.679019	0.293138	0	0	0.656518	-0.272078	0	0	0.748989	0.133208	0	Q96AX1;B2RDH6;H3BMM5;Q9H6C4;F5H6Y0;F5H2X5;F5H7N5	Q96AX1;B2RDH6;H3BMM5	Vacuolar protein sorting-associated protein 33A	VPS33A	>sp|Q96AX1|VP33A_HUMAN Vacuolar protein sorting-associated protein 33A OS=Homo sapiens GN=VPS33A PE=1 SV=1;>tr|B2RDH6|B2RDH6_HUMAN cDNA, FLJ96613, highly similar to Homo sapiens vacuolar protein sorting 33A (yeast) (VPS33A), mRNA OS=Homo sapiens PE=2 SV=1;	7015;7016;7017;7018;7019;7020;7021;7022;7023;7024;7025;7026;7027;7028;7029;185387;185388;185389;185390;185391;185392;185393;185394;211563;211564;211565;211566;211567;211568;211569;211570;211571;211572;211573;254545;254546;270797;270798;285442;285443;285444;285445;285446;285447;285448;285449;285450;285451;285452;285453;300733;300734;300735;402352;402353;522954;522955;522956;522957;522958;522959;522960;522961;666601;666602;666603;666604;679332;786360;786361;786362;811986;811987;811988;811989;811990;811991;811992;811993;811994;811995;811996;811997;811998;811999;812000;812001;812002;812003;812004;812005;812006;812007;812008;812009;812010;812011;812012;812013;812014;812015;812016;812017;812018;960059;960060;960061;960062;960063;960064;960065;960066;960067;960068;960069;960070;960071;960072;1052961;1052962;1052963;1052964;1052965;1052966;1052967;1052968;1052969;1052970;1052971;1052972;1052973;1052974;1100885;1100886;1100887;1100888;1100889;1100890;1100891;1177113;1212188;1230185;1230186;1230187;1230188;1230189;1230190;1230808;1350050;1350051;1350052;1350053;1350054;1609537;1609538;1609539;1609540;1609541;1609542;1609543;1609544;1609545;1609546;1609547;1609548;1609549;1609550;1609551;1610418;1610419;1610420;1610421	9007	ENSG00000139719;ENSG00000256861
0.0491022	0.397516	0.461794	0.137207	0.484027	0.442559	0.184661	0.422994	0.374422	0.369683	0.00715281	0.439481	-0.0332715	0.123417	-0.21435	NaN	0.155437	0.172548	-0.300831	-0.822325	1.2307	-1.1996	-0.68734	-0.779717	-0.539867	-0.0923004	-0.17655	0.483227	-0.679787	-1.06986	-0.552757	-0.915499	-0.136196	NaN	-0.425703	-0.044838	-0.796948				Keep				10	10	4	51.4	51.4	23.9	30.039	0	70.363	1472900000	911490000	561420000	2	2	2	1	2	2	3	1	2	3	2	3	2	2	1	1	3	2	0.100616	0.908287	-0.0382428	-0.161742	0.624093	0.389837	-0.251245	-0.996003	0.0808668	0.886742	0.0545176	0.165584	Q96B26;Q5JXM0;H7C581	Q96B26;Q5JXM0	Exosome complex component RRP43	EXOSC8;DKFZp564C0482	>sp|Q96B26|EXOS8_HUMAN Exosome complex component RRP43 OS=Homo sapiens GN=EXOSC8 PE=1 SV=1;>tr|Q5JXM0|Q5JXM0_HUMAN Putative uncharacterized protein DKFZp564C0482 OS=Homo sapiens GN=DKFZp564C0482 PE=2 SV=1	27123;27124;27125;27126;272816;272817;548432;548433;548434;548435;548436;548437;838299;838300;838301;838302;838303;838304;838305;838306;838307;838308;838309;838310;838311;838312;838313;838314;838315;838316;838317;838318;838319;838320;838321;889191;889192;889193;889194;889195;1105165;1105166;1123183;1123184;1123185;1123186;1123187;1123188;1123189;1123190;1123191;1123192;1123193;1123194;1123195;1123196;1123197;1123198;1123199;1123200;1123201;1123202;1123203;1123204;1123205;1123206;1123207;1123208;1123209;1123210;1327126;1327127;1327128;1327129;1327130;1327131;1327132;1327133;1327134;1327135;1327136;1327137;1327138;1327139;1327140;1327141;1327142;1327143;1327144;1327145;1327146;1327147;1327148;1327149;1327150;1327151;1327152;1327153;1327154;1327155;1327156;1327157;1327158;1327159;1327160;1327161;1327162;1327163;1327164;1327165;1327166;1327167;1497960;1497961;1497962;1497963;1497964;1497965;1497966;1497967;1497968;1497969;1497970;1497971;1500812;1500813;1500814;1500815;1500816;1500817;1500818	9011	ENSG00000120699
-0.738167	NaN	NaN	NaN	NaN	NaN	NaN	NaN	NaN	NaN	NaN	NaN	NaN	NaN	NaN	NaN	-1.01965	NaN	-1.12772	NaN	NaN	NaN	NaN	NaN	NaN	NaN	NaN	NaN	NaN	NaN	NaN	NaN	NaN	NaN	-5.23098	NaN	NaN				Keep				2	2	2	12	12	12	24.39	0.00012045	4.1428	60873000	18868000	42005000	0	0	1	0	0	0	0	1	0	0	0	1	0	1	1	1	0	2	-4.34294e-08	1	0	0	-4.34294e-08	1	0	0	0	0.748642	NaN	0	Q96BD8-2;Q96BD8	Q96BD8-2;Q96BD8	Spindle and kinetochore-associated protein 1	SKA1	>sp|Q96BD8-2|SKA1_HUMAN Isoform 2 of Spindle and kinetochore-associated protein 1 OS=Homo sapiens GN=SKA1;>sp|Q96BD8|SKA1_HUMAN Spindle and kinetochore-associated protein 1 OS=Homo sapiens GN=SKA1 PE=1 SV=1	647468;647469;647470;647471;647472;647473;647474;647475;958888	9017	ENSG00000154839;ENSG00000262634
-0.290604	NaN	NaN	-0.350353	0.219806	-0.156697	NaN	NaN	NaN	NaN	-0.306171	NaN	NaN	NaN	NaN	NaN	NaN	NaN	NaN	NaN	NaN	-2.237	-2.19522	-1.67189	NaN	NaN	NaN	NaN	-2.03821	NaN	NaN	NaN	NaN	NaN	NaN	NaN	NaN				Keep				2	2	1	6.3	6.3	4.1	51.218	0.00013574	7.5703	94943000	35756000	59187000	1	0	1	1	1	1	1	0	0	1	0	0	0	0	0	0	0	0	0	0.678868	-0.381908	0	0	0.656208	NaN	0	-4.34294e-08	1	0	0	Q96BH1	Q96BH1	E3 ubiquitin-protein ligase RNF25	RNF25	>sp|Q96BH1|RNF25_HUMAN E3 ubiquitin-protein ligase RNF25 OS=Homo sapiens GN=RNF25 PE=1 SV=1	138146;138147;138148;138149;138150;138151;138152;138153;138154;138155;138156;138157;138158;138159;138160;138161;138162;138163;496414;496415;496416;496417;496418;496419;496420;496421;496422;496423;496424	9018	ENSG00000163481
-0.957385	NaN	-1.00312	-0.577422	NaN	NaN	NaN	NaN	NaN	NaN	NaN	-0.330159	NaN	NaN	-0.73646	-0.837107	-0.763189	-0.523099	NaN	NaN	-1.795	-0.76733	NaN	NaN	NaN	NaN	NaN	NaN	NaN	-1.39358	NaN	NaN	-1.81049	-1.97504	-1.08379	-0.958921	NaN				Keep				3	3	2	28.8	28.8	22.9	13.475	0	13.582	978640000	311320000	667320000	1	2	2	1	1	1	1	0	0	1	2	1	1	2	2	2	2	1	0	0.678565	NaN	0	0	0.656054	NaN	0	0.367212	0.5456	0.14364	0.624069	Q96BP2;A6NJX6	Q96BP2;A6NJX6	Coiled-coil-helix-coiled-coil-helix domain-containing protein 1	CHCHD1	>sp|Q96BP2|CHCH1_HUMAN Coiled-coil-helix-coiled-coil-helix domain-containing protein 1 OS=Homo sapiens GN=CHCHD1 PE=1 SV=1;>tr|A6NJX6|A6NJX6_HUMAN Coiled-coil-helix-coiled-coil-helix domain-containing protein 1 OS=Homo sapiens GN=CHCHD1 PE=4 SV=1	301713;301714;301715;301716;301717;301718;301719;301720;301721;301722;301723;301724;301725;301726;301727;301728;1134769;1134770;1134771;1134772;1134773;1339285;1339286;1339287;1339288;1339289;1339290;1339291;1339292;1339293	9023	ENSG00000172586
0.745545	1.21926	NaN	0.94519	NaN	0.785388	0.724066	NaN	NaN	NaN	0.623185	NaN	0.700654	1.16342	NaN	NaN	1.0189	1.14281	NaN	-0.85754	NaN	-1.95973	NaN	NaN	NaN	NaN	NaN	NaN	-2.31532	NaN	NaN	NaN	NaN	NaN	NaN	NaN	NaN				Keep				23	23	3	39.5	39.5	4.3	73.574	0	36.862	375550000	214260000	161290000	2	0	2	1	2	2	1	1	1	2	0	2	2	1	1	2	2	1	0.620962	0.280133	0.3275	1.36217	0	0.655899	NaN	0	0	0.748469	-0.0825662	0	Q96BP3;F5H7P7;B4DT22;B4DWR9;B4DP34;D6R9Q1;D6RB19;D6RD43;D6RHV0;D6RA12	Q96BP3;F5H7P7;B4DT22;B4DWR9;B4DP34;D6R9Q1	Peptidylprolyl isomerase domain and WD repeat-containing protein 1	PPWD1	>sp|Q96BP3|PPWD1_HUMAN Peptidylprolyl isomerase domain and WD repeat-containing protein 1 OS=Homo sapiens GN=PPWD1 PE=1 SV=1;>tr|F5H7P7|F5H7P7_HUMAN Peptidylprolyl isomerase domain and WD repeat-containing protein 1 OS=Homo sapiens GN=PPWD1 PE=4 SV=1;>tr|B	4272;115246;115247;115248;150835;150836;150837;150838;150839;150840;150841;251271;251272;251273;251274;281391;281392;450833;450834;450835;450836;450837;450838;499432;499433;499434;625614;625615;625616;636132;636133;636134;643406;643407;643408;643409;643410;750084;750085;750086;750087;750088;750089;849568;849569;849570;849571;849572;849573;849574;849575;849576;849577;849578;849579;849580;849581;849582;1292706;1292707;1292708;1292709;1292710;1292711;1292712;1292713;1292714;1292715;1326167;1326168;1326169;1422100;1422101;1422703;1424256;1424257;1424258;1424259;1424260;1424261;1500733;1500734;1500735;1500736;1500737;1500738;1500739;1500740;1500741;1500742;1500743;1500744;1500745;1500746;1500747;1500748;1500749;1500750;1500751;1500752;1500753;1500754;1500755;1500756;1500757;1547337;1575451;1575452;1575453;1630475;1630476;1630477;1630478;1630479;1630480;1630481;1630482;1665289;1665290;1665291;1681513;1681514;1681515;1681516;1681517;1681518;1681519	9024	ENSG00000113593
-0.395148	NaN	-0.576622	NaN	NaN	NaN	NaN	NaN	0.0699627	0.307134	NaN	-0.426018	NaN	NaN	-0.116623	NaN	0.0454978	0.266671	0.216879	NaN	NaN	NaN	NaN	NaN	NaN	NaN	NaN	NaN	NaN	NaN	NaN	NaN	NaN	NaN	-1.75206	NaN	-1.65136				Keep				7	7	5	34.6	34.6	27.3	30.834	0.00022635	2.9662	220960000	82710000	138250000	0	2	1	0	1	1	0	2	3	0	2	1	0	2	1	3	2	3	0	0.678414	NaN	0	0	0.655745	-0.614566	0	0	0.748296	0.292972	0	Q96BQ5	Q96BQ5	Coiled-coil domain-containing protein 127	CCDC127	>sp|Q96BQ5|CC127_HUMAN Coiled-coil domain-containing protein 127 OS=Homo sapiens GN=CCDC127 PE=1 SV=1	121771;265456;265457;265458;265459;265460;1198374;1198375;1198376;1198377;1198378;1277720;1277721;1277722;1277723;1277724;1277725;1277726;1277727;1277728;1277729;1303638;1303639;1303640;1303641;1303642;1303643;1303644;1410082;1703138;1703139;1703140	9025	ENSG00000164366
-1.95065	-1.77896	-2.0329	-2.67111	-1.66806	-1.81109	-2.58683	-1.61696	-1.65821	-1.10271	-1.68532	-0.934058	-1.26877	-2.19212	-2.08414	-2.29611	-2.26497	-2.02956	-2.30111	-1.54812	-0.935209	-1.97567	-0.893305	-1.33959	-2.60068	-1.58099	-1.71684	-2.00354	-1.44731	-0.343111	-0.604013	-1.78255	-1.42995	-2.19321	-2.60032	-1.7228	-0.886013				Keep				8	8	7	45.9	45.9	42	25.709	0	51.479	2802300000	419600000	2382700000	5	5	5	5	4	4	4	3	2	5	5	5	4	3	4	2	4	2	0.131084	0.820035	-0.138999	-0.283825	0.226246	0.728344	0.163244	0.428089	0.0246135	0.973856	-0.00775909	-0.0378776	Q96BR5	Q96BR5	Cytochrome c oxidase assembly factor 7	COA7	>sp|Q96BR5|SELR1_HUMAN Sel1 repeat-containing protein 1 OS=Homo sapiens GN=SELRC1 PE=1 SV=2	17581;17582;17583;17584;17585;17586;17587;17588;17589;17590;17591;17592;17593;17594;17595;48685;48686;48687;406319;828222;828223;828224;828225;828226;828227;828228;828229;828230;828231;828232;828233;828234;828235;828236;828237;960790;960791;960792;960793;960794;960795;960796;960797;960798;960799;960800;960801;960802;960803;960804;960805;960806;960807;960808;960809;960810;960811;960812;960813;960814;960815;960816;960817;960818;960819;960820;960821;960822;960823;960824;960825;960826;960827;960828;960829;960830;1318239;1318240;1318241;1318242;1318243;1318244;1318245;1318246;1318247;1318248;1318249;1318250;1318251;1318252;1318253;1318254;1318255;1318256;1318257;1318258;1318259;1318260;1318261;1318262;1318263;1318264;1318265;1334882;1334883;1334884;1334885;1334886;1334887;1334888;1334889;1334890;1334891;1334892;1334893;1334894;1334895;1334896;1334897;1334898;1334899;1334900;1334901;1334902;1334903;1334904;1334905;1334906;1334907;1334908;1334909;1334910;1334911;1334912;1334913	9026	ENSG00000162377
3.98635	4.39399	NaN	4.4717	4.00574	4.13714	NaN	NaN	NaN	NaN	NaN	NaN	NaN	NaN	NaN	NaN	NaN	NaN	NaN	-0.243891	NaN	-0.114309	0	-0.0949268	NaN	NaN	NaN	NaN	NaN	NaN	NaN	NaN	NaN	NaN	NaN	NaN	NaN				Keep				6	6	6	20.8	20.8	20.8	37.765	0	9.7127	240650000	227630000	13015000	4	1	2	3	2	0	0	0	0	0	0	0	0	0	0	0	0	0	1.21032	0.089698	0.361412	2.04964	-4.34294e-08	1	0	0	-4.34294e-08	1	0	0	Q96C23;F8WB82;B8ZZ75;H7C320;Q12915;H7C1B5	Q96C23;F8WB82;B8ZZ75;H7C320;Q12915	Aldose 1-epimerase	GALM;Ibd1	>sp|Q96C23|GALM_HUMAN Aldose 1-epimerase OS=Homo sapiens GN=GALM PE=1 SV=1;>tr|F8WB82|F8WB82_HUMAN Aldose 1-epimerase OS=Homo sapiens GN=GALM PE=4 SV=1;>tr|B8ZZ75|B8ZZ75_HUMAN Aldose 1-epimerase OS=Homo sapiens GN=GALM PE=4 SV=1;>tr|H7C320|H7C320_HUMAN Ald	136611;359173;359174;359175;359176;413722;602061;602062;602063;602064;1201107;1201108;1596413;1596414	9030	ENSG00000143891
-1.0815	NaN	-1.96741	-2.23968	-2.233	-1.96473	-1.29937	-0.713754	-0.756708	NaN	-1.09509	-0.350881	-0.732017	-0.561071	0.320349	-0.796991	0.100383	-0.261842	-0.68796	NaN	NaN	-2.46707	-2.8547	-1.38993	-1.42158	-1.70893	-1.63857	NaN	-2.22513	NaN	-1.04071	-1.44833	-2.49089	-2.23733	-1.58247	-1.38594	-1.73663				Keep				9	9	9	53.1	53.1	53.1	28.17	0	32.355	862890000	245150000	617740000	1	3	3	2	2	2	3	2	1	4	2	4	4	3	2	3	3	4	0.346781	0.524908	-0.271179	-0.662846	0.0133586	1	0.00923358	0.0292269	0.0522918	0.918699	0.0627643	0.12324	Q96C57;E7ENF1;F5H7W8;H0YGK4;F6TFQ5;G5EA44;F5H3K2;B4DRA4;B4DWJ9;F5H8B7;H0YF83	Q96C57;E7ENF1;F5H7W8;H0YGK4;F6TFQ5;G5EA44;F5H3K2;B4DRA4;B4DWJ9;F5H8B7	Uncharacterized protein C12orf43	C12orf43	>sp|Q96C57|CL043_HUMAN Uncharacterized protein C12orf43 OS=Homo sapiens GN=C12orf43 PE=1 SV=2;>tr|E7ENF1|E7ENF1_HUMAN Uncharacterized protein C12orf43 OS=Homo sapiens GN=C12orf43 PE=4 SV=2;>tr|F5H7W8|F5H7W8_HUMAN Uncharacterized protein C12orf43 OS=Homo sa	41489;41490;41491;41492;41493;41494;41495;41496;41497;41498;41499;41500;41501;41502;41503;41504;41505;41506;41507;41508;41509;260306;260307;260308;260309;260310;260606;260607;260608;260609;260610;260611;820115;827502;827503;827504;827505;827506;1322939;1322940;1322941;1521297;1521298;1525955;1525956;1525957;1525958;1525959;1525960;1525961;1525962;1525963;1607009	9033	ENSG00000157895
-1.37879	-1.26042	-1.685	-1.185	-2.13321	-1.65175	-1.57077	-1.30211	-1.48005	-1.7919	-1.20877	-1.21519	-1.09664	0.599013	NaN	NaN	NaN	NaN	1.00925	-1.93803	-1.03979	-1.00512	-2.98078	-2.71427	-0.693876	-0.612194	-2.51766	-2.74815	-0.980089	-0.580175	-0.897852	0.358807	NaN	NaN	NaN	NaN	0.300966				Keep				8	8	3	57.8	57.8	34.7	15.911	0	255.26	2536300000	748460000	1787800000	1	2	2	2	2	2	2	2	2	2	3	2	1	1	1	1	1	2	0.802229	0.172221	0.408444	1.2207	0.901644	0.214045	0.35115	1.41464	0	0.74795	0.410236	0	Q96C90;F5GXC4;F5H2U0	Q96C90	Protein phosphatase 1 regulatory subunit 14B	PPP1R14B	>sp|Q96C90|PP14B_HUMAN Protein phosphatase 1 regulatory subunit 14B OS=Homo sapiens GN=PPP1R14B PE=1 SV=3	24541;24542;24543;24544;24545;24546;24547;24548;24549;24550;314681;314682;314683;314684;314685;314686;314687;314688;314689;314690;314691;314692;314693;314694;314695;314696;314697;314698;314699;314700;314701;314702;314703;314704;314705;314706;314707;314708;314709;314710;314711;314712;314713;314714;314715;314716;314717;314718;314719;314720;314721;314722;314723;314724;314725;314726;314727;314728;314729;314730;314731;314732;314733;898137;898138;898139;898140;898141;898142;898143;898144;898145;898146;898147;898148;898149;898150;898151;898152;898153;898154;898155;898156;898157;898158;898159;898160;898161;898162;898163;898164;898165;898166;898167;898168;898169;898170;898171;898172;898173;898174;898175;898176;898177;898178;898179;1152288;1152289;1152290;1152291;1152292;1152293;1152294;1152295;1152296;1152297;1152298;1152299;1152300;1152301;1152302;1152303;1152304;1152305;1152306;1258118;1258119;1258120;1258121;1258122;1258123;1258124;1258125;1258126;1258127;1258128;1258129;1258130;1258131;1258132;1258133;1258134;1258135;1258136;1258137;1258138;1258139;1258140;1258141;1258142;1258143;1258144;1258145;1258146;1258147;1258148;1258149;1664769;1664770;1664771;1664772;1664773;1664774;1664775;1664776;1664777;1664778;1664779;1664780;1664781;1664782;1664783;1664784;1664785;1664786;1664787;1664788;1664789;1664790;1664791;1664792;1664793;1664794;1664795;1664796;1664797;1664798;1664799;1664800;1664801;1664802;1664803;1664804;1664805;1664806;1664807;1664808;1664809;1664810;1664811	9035	ENSG00000173457
1.53669	2.15458	NaN	0.654149	NaN	1.37088	NaN	NaN	NaN	1.74075	1.1594	0.858543	0.7624	2.15377	NaN	NaN	NaN	2.40359	NaN	NaN	NaN	-2.32598	NaN	-1.09653	NaN	NaN	NaN	-1.36461	NaN	-2.88846	-1.59206	-0.471834	NaN	NaN	NaN	-0.432695	NaN				Keep				9	9	4	24.7	24.7	12.6	48.807	0	28.293	380350000	281220000	99130000	2	1	3	1	2	0	1	1	2	1	2	2	2	1	1	1	2	1	0	0.678263	0.033488	0	0	0.65559	-0.813967	0	0	0.747777	0.249814	0	Q96CB8;E9PGI3;C9J0M6;C9JDP3;D6R9W3;D6R9Y5	Q96CB8;E9PGI3	Integrator complex subunit 12	INTS12	>sp|Q96CB8|INT12_HUMAN Integrator complex subunit 12 OS=Homo sapiens GN=INTS12 PE=1 SV=1;>tr|E9PGI3|E9PGI3_HUMAN Integrator complex subunit 12 (Fragment) OS=Homo sapiens GN=INTS12 PE=4 SV=1	14417;14418;14419;74640;74641;74642;74643;74644;77440;77441;77442;77443;77444;77445;511150;511151;511152;511153;511154;511155;511156;511157;511158;511159;511160;511161;943120;943121;943122;943123;1113703;1113704;1113705;1113706;1113707;1113708;1113709;1113710;1113711;1113712;1113713;1113714;1113715;1113716;1113717;1113718;1113719;1117806;1154775;1154776;1154777;1154778;1154779;1154780;1154781;1154782;1154783;1154784;1154785;1154786;1154787;1154788;1154789;1154790;1154791;1154792;1307728;1307729;1307730;1307731;1307732	9037	ENSG00000138785
0.934062	1.07902	NaN	0.984142	1.18189	1.25132	1.29368	1.20269	NaN	0.763936	1.17652	NaN	1.27909	1.22162	NaN	NaN	0.919052	0.86314	0.770804	1.26469	NaN	1.45916	1.59937	2.24554	2.55613	1.6676	NaN	NaN	1.64731	NaN	1.34016	1.77929	NaN	NaN	1.50091	0.953316	1.68577				Keep				11	3	3	48.7	14.8	14.8	32.236	0	9.631	2891300000	1773900000	1117500000	2	1	3	2	2	2	3	1	1	3	1	2	2	1	1	1	2	1	1.15608	0.199481	-0.210719	-1.33745	0.337537	0.593234	0.24449	0.751599	0	0.747605	-0.370624	0	Q96CN7;E7ENF9;Q9Y3B5;D6RGE2;D6RE73	Q96CN7;E7ENF9;Q9Y3B5	Isochorismatase domain-containing protein 1	ISOC1	>sp|Q96CN7|ISOC1_HUMAN Isochorismatase domain-containing protein 1 OS=Homo sapiens GN=ISOC1 PE=1 SV=3;>tr|E7ENF9|E7ENF9_HUMAN Isochorismatase domain-containing protein 1 (Fragment) OS=Homo sapiens GN=ISOC1 PE=4 SV=1;>tr|Q9Y3B5|Q9Y3B5_HUMAN CGI-111 protein	114237;114238;114239;114240;114241;114242;114243;114244;114245;114246;114247;114248;114249;114250;114251;114252;301810;301811;301812;301813;301814;301815;301816;301817;301818;301819;301820;301821;301822;422173;422174;422175;422176;422177;422178;422179;422180;422181;422182;422183;422184;422185;422186;422187;422188;422189;422190;422191;422192;422193;422194;422195;422196;422197;422198;422199;422200;422201;422202;422203;422204;422205;433519;433520;433521;433522;433523;433524;433525;433526;491899;491900;491901;491902;491903;491904;491905;491906;491907;491908;491909;491910;491911;491912;491913;491914;491915;491916;491917;491918;491919;491920;491921;491922;491923;491924;491925;491926;536505;536506;536507;674989;674990;674991;674992;674993;674994;674995;674996;674997;674998;674999;675000;675001;675002;675003;675004;675005;675006;675007;675008;675009;675010;675011;675012;675013;675014;675015;675016;675017;675018;675019;675020;675021;675022;675023;1151347;1151348;1151349;1151350;1151351;1151352;1151353;1151354;1151355;1151356;1151357;1151358;1151359;1151360;1151361;1151362;1151363;1151364;1151365;1151366;1438494;1438495;1438496;1438497;1438498;1694874;1694875;1694876;1694877;1694878;1694879;1694880;1694881;1694882;1694883;1694884;1694885;1694886;1694887;1694888;1694889;1694890;1694891;1694892;1694893;1694894;1694895;1694896;1694897	9041	ENSG00000066583
-1.37407	-0.959719	-1.4628	-1.0848	-0.80186	-1.10122	-1.03729	-0.42262	-0.468017	-0.544493	-0.801061	-1.09852	-0.69178	-2.29842	-2.19123	-2.54222	-2.41761	-2.46174	-2.19979	-1.06828	-1.32373	-0.712219	0.429291	-0.941576	-1.09657	-1.59264	0.103809	-1.03744	-1.17881	-1.40441	-0.678497	-1.6688	-1.60996	-1.72059	-1.4667	-1.67862	-1.06196				Keep				8	8	7	70	70	64.3	14.563	0	35.92	2956900000	572170000	2384800000	3	2	4	3	4	2	2	3	2	3	3	3	2	2	2	2	1	2	0.447738	0.494435	-0.188979	-0.683467	1.11582	0.136911	-0.385409	-1.70063	0.040538	0.950152	-0.0157512	-0.0679855	Q96CP2;I3L1Y9;I3L4I0;I3L0R3;I3L231;Q4VC44-2;Q4VC44;Q4VC44-3	Q96CP2;I3L1Y9;I3L4I0	FLYWCH family member 2	FLYWCH2	>sp|Q96CP2|FWCH2_HUMAN FLYWCH family member 2 OS=Homo sapiens GN=FLYWCH2 PE=1 SV=1;>tr|I3L1Y9|I3L1Y9_HUMAN FLYWCH family member 2 OS=Homo sapiens GN=FLYWCH2 PE=4 SV=1;>tr|I3L4I0|I3L4I0_HUMAN FLYWCH family member 2 (Fragment) OS=Homo sapiens GN=FLYWCH2 PE=4	59807;78682;78683;78684;78685;78686;78687;78688;78689;78690;78691;78692;78693;78694;78695;78696;78697;78698;78699;78700;78701;78702;78703;78704;78705;78706;78707;78708;78709;78710;78711;78712;78713;78714;78715;78716;78717;78718;78719;120338;120339;965680;965681;965682;965683;965684;965685;965686;1126225;1126226;1126227;1126228;1126229;1126230;1126231;1126232;1126233;1126234;1126235;1126236;1126237;1126238;1126239;1126240;1126241;1126242;1126243;1126244;1126245;1126246;1126247;1126248;1136528;1136529;1170586;1170587;1170588;1170589;1170590;1170591;1425487	9042	ENSG00000162076
1.13572	NaN	NaN	NaN	NaN	NaN	NaN	NaN	NaN	NaN	NaN	2.0188	2.03894	NaN	NaN	NaN	NaN	NaN	NaN	NaN	NaN	NaN	NaN	NaN	NaN	NaN	NaN	NaN	NaN	NaN	-2.0411	NaN	NaN	NaN	NaN	NaN	NaN				Keep				7	7	4	13.5	13.5	8.6	79.366	0	12.282	68674000	44524000	24149000	0	1	1	0	0	0	1	0	0	1	2	2	1	0	0	0	1	0	-4.34294e-08	1	0	0	0	0.655436	NaN	0	-4.34294e-08	1	0	0	Q96CP6-2;Q96CP6-3;Q96CP6;J3KR86;B3KUH3;B3KQF7	Q96CP6-2;Q96CP6-3;Q96CP6;J3KR86;B3KUH3;B3KQF7	GRAM domain-containing protein 1A	GRAMD1A	>sp|Q96CP6-2|GRM1A_HUMAN Isoform 2 of GRAM domain-containing protein 1A OS=Homo sapiens GN=GRAMD1A;>sp|Q96CP6-3|GRM1A_HUMAN Isoform 3 of GRAM domain-containing protein 1A OS=Homo sapiens GN=GRAMD1A;>sp|Q96CP6|GRM1A_HUMAN GRAM domain-containing protein 1A O	46314;46315;46316;46317;351014;351015;472965;472966;472967;472968;1096667;1302352;1302353;1302354;1413345;1413346;1413347;1413348;1413349;1413350;1413351;1413352;1687426	9043	ENSG00000089351
-1.06868	NaN	NaN	NaN	-2.66871	-2.25293	-1.6136	-0.369274	-0.825418	NaN	-0.58441	0.06839	0.0236121	NaN	NaN	-4.55356	NaN	NaN	-3.34883	NaN	NaN	NaN	NaN	-3.86354	NaN	-1.91388	NaN	NaN	NaN	NaN	NaN	NaN	NaN	-6.35469	NaN	NaN	-6.6606				Keep				9	9	9	14.8	14.8	14.8	93.772	0	40.351	316840000	50700000	266140000	1	1	1	1	3	2	2	2	2	3	2	4	1	3	3	1	1	3	0	0.67781	NaN	0	0.563518	0.331159	0.43321	1.05561	0	0.747432	1.20473	0	Q96D09;B3KW05;Q5JY77	Q96D09;B3KW05	G-protein coupled receptor-associated sorting protein 2	GPRASP2	>sp|Q96D09|GASP2_HUMAN G-protein coupled receptor-associated sorting protein 2 OS=Homo sapiens GN=GPRASP2 PE=1 SV=1;>tr|B3KW05|B3KW05_HUMAN cDNA FLJ41838 fis, clone NT2RI3001515, highly similar to G-protein coupled receptor-associated sorting protein 2 OS=	240519;240520;240521;319434;653330;653331;653332;653333;653334;653335;653336;653337;653338;706674;706675;706676;706677;706678;706679;706680;706681;996622;1012025;1012026;1012027;1012028;1012029;1012030;1012031;1027598;1027599;1027600;1027601;1425178;1425179;1425180;1425181;1425182;1429373	9051	ENSG00000158301
-0.796406	NaN	-3.10371	NaN	NaN	NaN	NaN	NaN	-0.708329	-0.204505	NaN	0.466409	NaN	NaN	NaN	NaN	NaN	-2.38788	NaN	NaN	-4.24829	NaN	NaN	NaN	NaN	NaN	-3.73804	-2.90984	NaN	-0.657528	NaN	NaN	NaN	NaN	NaN	-4.63525	NaN				Keep				9	9	6	36.6	36.6	26.8	37.493	0	42.122	381840000	85467000	296380000	0	4	1	1	1	1	1	3	3	1	4	1	0	1	1	0	3	0	0	0.67766	NaN	0	0	0.654974	0.922827	0	0	0.747259	NaN	0	Q96D15	Q96D15	Reticulocalbin-3	RCN3	>sp|Q96D15|RCN3_HUMAN Reticulocalbin-3 OS=Homo sapiens GN=RCN3 PE=1 SV=1	43161;43162;43163;43164;43165;43166;43167;43168;43169;43170;43171;43172;43173;43174;43175;147342;147343;147344;147345;147346;147347;147348;147349;147350;147351;147352;147353;147354;147355;147356;147357;147358;147359;147360;147361;147362;147363;147364;147365;147366;147367;147368;147369;147370;147371;147372;147373;147374;147375;147376;147377;147378;147379;147380;147381;147382;147383;147384;147385;147386;147387;147388;147389;147390;147391;147392;147393;147394;147395;147396;147397;147398;147399;147400;147401;147402;147403;147404;147405;147406;147407;147408;147409;147410;147411;205640;205641;205642;205643;205644;205645;205646;205647;243498;279592;279593;279594;279595;279596;279597;279598;279599;279600;279601;279602;279603;279604;282385;282386;1563317;1563318;1563319;1563320;1563321;1563322;1563323;1563324;1566960;1566961;1566962;1566963	9052	ENSG00000142552
-0.415421	-0.174881	-0.216563	-0.252198	-0.381936	0.359356	0.823275	NaN	-1.09312	-1.18292	NaN	-0.95312	-1.15194	-0.225659	-0.269583	-0.619025	-0.225196	-0.363753	-0.294145	-2.13146	-2.73369	-2.09942	-1.46374	-2.02681	-2.07683	NaN	-2.47449	-3.69443	NaN	-3.59937	-4.08647	-1.45229	-2.4575	-2.07868	-1.34125	-2.05876	-1.60125				Keep				23	23	9	36.7	36.7	14.1	86.59	0	182.13	747630000	285730000	461900000	3	5	5	3	3	2	1	3	3	0	5	4	2	3	3	3	3	4	0.51775	0.292079	-0.481446	-1.06589	0.264076	0.777195	0.0854884	0.408881	0.217412	0.752338	0.0770574	0.333988	Q96D71-3;Q96D71;Q96D71-2;J3KP76;E9PMG1;B2R7D3;H0YDT0;F2Z3L2;Q5JWJ8;Q59GG6;H7C1V2;H7C225;H0YE73;H0YCR2;H0YE89;H0YCF0	Q96D71-3;Q96D71;Q96D71-2;J3KP76;E9PMG1;B2R7D3;H0YDT0	RalBP1-associated Eps domain-containing protein 1	REPS1	>sp|Q96D71-3|REPS1_HUMAN Isoform 3 of RalBP1-associated Eps domain-containing protein 1 OS=Homo sapiens GN=REPS1;>sp|Q96D71|REPS1_HUMAN RalBP1-associated Eps domain-containing protein 1 OS=Homo sapiens GN=REPS1 PE=1 SV=3;>sp|Q96D71-2|REPS1_HUMAN Isoform 2	11896;63982;63983;526386;526387;526388;526389;526390;526391;526392;526393;526394;526395;526396;532767;532768;532769;532770;532771;532772;532773;549057;549058;549059;549060;592760;592761;592762;592763;592764;713691;713692;713693;713694;713695;713696;713697;713698;713699;713700;713701;713702;748293;748294;748295;748296;748297;748298;748299;748300;748301;748302;748303;748304;748305;748306;748307;748308;748309;748310;748311;748312;748313;748314;748315;748316;748317;900673;900674;900675;900676;900677;900678;900679;900680;900681;900682;900683;900684;900685;900686;900687;900688;900689;900690;900691;900692;900693;900694;900695;900696;900697;900698;906481;906482;906483;906484;906485;906486;906487;906488;906489;906490;906491;906492;906493;906494;906495;906496;906497;906498;906499;906500;906501;906502;992152;992153;992154;992155;992156;992157;992158;1148150;1219658;1219659;1219660;1219661;1219662;1219663;1284271;1284272;1284273;1284274;1284275;1284276;1284277;1284278;1284279;1284280;1284281;1284282;1284283;1284284;1284285;1341969;1341970;1341971;1375002;1375003;1375004;1375005;1375006;1375007;1375008;1388296;1388297;1388298;1388299;1388300;1388301;1388302;1388303;1388304;1388305;1388306;1388307;1410348;1410349;1410350;1410351;1410352;1410353;1410354;1410355;1410356;1410357;1441273;1452188;1452189;1452190;1452191;1452192;1452193;1452194;1452195;1452196;1452197;1452198;1452199;1485998;1499163;1499164;1499165;1739454;1739455;1739456;1739457;1739458;1739459;1739460	9056	ENSG00000135597
-0.432792	NaN	0.412388	-0.112589	-0.350303	NaN	-0.209354	NaN	0.0461577	NaN	0.0593026	0.297073	0.397813	-0.951815	NaN	NaN	NaN	-0.638333	NaN	NaN	NaN	NaN	NaN	NaN	NaN	NaN	-1.03722	NaN	NaN	-0.606964	NaN	-2.47506	NaN	NaN	NaN	-3.08485	NaN				Keep				7	7	2	55.2	55.2	13.8	12.498	0	10.198	1384000000	468950000	915100000	1	1	1	1	1	1	1	2	1	1	2	1	2	1	1	0	2	1	0.473949	0.33841	0.429728	1.15585	0	0.654666	0.205238	0	0	0.747087	0.313482	0	Q96DA6;C9JBV1;F2Z3A7;G5E9V2	Q96DA6;C9JBV1;F2Z3A7	Mitochondrial import inner membrane translocase subunit TIM14	DNAJC19	>sp|Q96DA6|TIM14_HUMAN Mitochondrial import inner membrane translocase subunit TIM14 OS=Homo sapiens GN=DNAJC19 PE=1 SV=3;>tr|C9JBV1|C9JBV1_HUMAN DnaJ (Hsp40) homolog, subfamily C, member 19, isoform CRA_a OS=Homo sapiens GN=DNAJC19 PE=4 SV=1;>tr|F2Z3A7|F2	472284;472285;472286;472287;472288;472289;586655;586656;586657;586658;586659;586660;687175;687176;687177;687178;687179;687180;687181;687182;687183;687184;687185;687186;687187;687188;687189;687190;687191;687192;687193;687194;687195;687196;687197;687198;687199;687200;687201;687202;687203;687204;687205;687206;687207;687208;687209;687210;687211;687212;687213;687214;687215;687216;687217;687218;687219;687220;687221;687222;687223;687224;687225;687226;687227;687228;687229;1213361;1213362;1213363;1213364;1213365;1213366;1213367;1213368;1213369;1213370;1213371;1213372;1213373;1213374;1213375;1213376;1213377;1213378;1213379;1213380;1229052;1229053;1229054;1229055;1229056;1229057;1229058;1229059;1229060;1229061;1229062;1229063;1229064;1229065;1229066;1229067;1229068;1229069;1229070;1229071;1229072;1229073;1229074;1229075;1229076;1229077;1229078;1298700;1298701;1298702;1298703;1298704;1298705;1298706;1298707;1298708;1298709;1298710;1298711;1298712;1298713;1298714;1298715;1298716;1298717;1298718;1298719;1298720;1298721;1735903;1735904;1735905;1735906;1735907;1735908	9058	ENSG00000205981
-1.46633	-2.9882	-2.95773	-3.15359	-3.41724	-2.5419	-0.803426	-0.396802	-0.116884	-0.459226	-0.99054	-0.964154	-0.434044	-1.8962	-1.39482	-1.46105	-1.5408	-1.45834	-1.12498	-3.40393	-3.29348	-2.88132	-3.35638	NaN	-4.49987	-0.79847	-1.09406	-1.6656	-1.17942	-1.37245	0.243563	-2.28126	-2.31633	-2.30994	-1.6137	-1.57373	-1.99342				Keep				11	11	10	41.3	41.3	35.3	32.633	0	68.02	2012600000	376900000	1635700000	2	4	3	2	2	4	3	6	7	3	4	2	4	5	3	3	6	6	0.379526	0.381944	-0.778987	-0.894832	0.983236	0.142671	-0.471943	-1.52432	0.441974	0.393904	0.209323	0.692653	Q96DC8;Q96DC8-2;Q5W0J6;Q5W0J8	Q96DC8;Q96DC8-2	Enoyl-CoA hydratase domain-containing protein 3, mitochondrial	ECHDC3	>sp|Q96DC8|ECHD3_HUMAN Enoyl-CoA hydratase domain-containing protein 3, mitochondrial OS=Homo sapiens GN=ECHDC3 PE=1 SV=2;>sp|Q96DC8-2|ECHD3_HUMAN Isoform 2 of Enoyl-CoA hydratase domain-containing protein 3, mitochondrial OS=Homo sapiens GN=ECHDC3	194289;194290;194291;194292;194293;194294;194295;194296;194297;194298;194299;194300;194301;194302;194303;194304;194305;194306;194307;257937;257938;257939;257940;257941;257942;257943;257944;257945;257946;257947;257948;257949;257950;257951;257952;624966;624967;624968;624969;1064248;1064249;1064250;1064251;1064252;1064253;1064254;1064255;1159282;1159283;1159284;1159285;1159286;1159287;1159288;1159426;1159427;1159428;1159429;1159430;1159431;1159432;1252765;1252766;1252767;1353636;1353637;1353638;1353639;1353640;1353641;1353642;1353643;1353644;1353645;1353646;1353647;1353648;1353649;1353650;1382519;1382520;1382521;1572969;1572970;1572971;1572972;1572973;1572974;1572975;1572976;1572977;1572978;1572979;1572980;1572981;1572982;1572983;1572984;1572985;1572986;1572987;1572988;1572989;1572990;1572991;1572992;1572993;1572994;1572995;1572996;1656533;1656534;1656535;1656536;1656537;1656538;1656539;1656540	9061	ENSG00000134463
-0.759325	-0.867378	-0.795154	-0.767073	-0.921421	-1.06173	-1.18504	0.262874	-0.314511	-0.317389	-0.382339	-0.396741	-0.416892	-0.406082	-0.343164	-0.352896	-0.39348	-0.583243	-0.539506	-0.86482	-1.10726	-0.833963	-1.58879	-0.794952	-0.959015	-0.174456	-0.521141	-0.481613	-0.540684	-0.06497	0.404902	-0.183096	-1.13685	-0.723827	-1.85608	-0.184648	-1.46125				Keep				14	14	11	82.1	82.1	68.7	21.273	0	91.886	1647300000	506560000	1140800000	4	4	5	4	5	6	5	3	4	5	2	6	4	5	5	3	3	5	1.16378	0.163078	0.246197	1.35419	0.53886	0.422435	-0.275649	-0.940129	0.897828	0.299027	-0.138029	-0.859392	Q96DE0;B4DIZ6;F5GYJ1;E9PED4;B4E3B4;B4DLR9	Q96DE0;B4DIZ6;F5GYJ1;E9PED4;B4E3B4	U8 snoRNA-decapping enzyme	NUDT16	>sp|Q96DE0|NUD16_HUMAN U8 snoRNA-decapping enzyme OS=Homo sapiens GN=NUDT16 PE=1 SV=2;>tr|B4DIZ6|B4DIZ6_HUMAN cDNA FLJ57941, highly similar to Nucleoside diphosphate-linked moiety X motif16 (EC 3.6.1.-) OS=Homo sapiens PE=2 SV=1;>tr|F5GYJ1|F5GYJ1_HUMAN U8	195808;195809;195810;195811;195812;195813;195814;195815;195816;195817;195818;195819;195820;195821;195822;195823;195824;195825;195826;197530;197531;197532;197533;197534;197535;197536;197537;197538;197539;197540;197541;197542;197543;197544;197545;197546;197547;197548;197549;197550;197551;197552;197553;197554;197555;197556;197557;197558;197559;197560;197561;278761;317786;317787;317788;317789;317790;317791;317792;317793;317794;317795;317796;317797;317798;317799;317800;317801;317802;317803;317804;317805;317806;317807;317808;317809;317810;317811;317812;317813;317814;317815;332172;332173;332174;332175;332176;332177;332178;332179;332180;332181;332182;332183;332184;332185;332186;332187;332188;332189;332190;332191;332192;332193;332194;332195;332196;332197;332198;332199;332200;332201;332202;332203;332204;332205;332206;549184;549185;811792;811793;811794;811795;831785;831786;831787;831788;831789;1255651;1255652;1255653;1255654;1255655;1255656;1255657;1255658;1255659;1255660;1255661;1261213;1261214;1261215;1345314;1345315;1384504;1384505;1617490;1648050;1648051;1648052;1648053;1648054;1648055;1648056;1648057;1648058;1648059;1648060;1648061;1648062;1648063;1648064;1648065;1648066;1648067;1648068;1648069;1648070;1648071;1648072;1648073;1648074;1648075	9062	ENSG00000198585
0.343801	0.948036	1.28243	1.36752	1.31432	1.39553	1.62413	-1.0024	-0.900834	-1.0189	-2.32526	-1.08864	-1.78901	-0.761973	-0.202374	-0.0940981	-0.247233	0.0911009	0.257985	1.54386	1.58507	1.97323	0.633272	1.66337	2.4223	-1.51699	-0.44688	0.335888	-2.12482	-2.07722	-1.72184	-0.934565	-0.480404	-0.311009	0.173212	0.570885	0.608578				Keep				24	24	19	37.7	37.7	31.9	94.893	0	235.55	3487900000	1715500000	1772300000	7	8	9	4	9	11	2	3	2	4	3	5	8	6	6	7	7	7	0.693741	0.294525	-0.245331	-0.950563	0.77887	0.161946	-0.760258	-1.653	0.67635	0.152614	0.386766	1.09014	Q96DT7;Q96DT7-3;Q96DT7-2;H0YBE6;A8E4L4;Q96DT7-4;Q9H9H3	Q96DT7;Q96DT7-3;Q96DT7-2;H0YBE6;A8E4L4;Q96DT7-4	Zinc finger and BTB domain-containing protein 10	ZBTB10	>sp|Q96DT7|ZBT10_HUMAN Zinc finger and BTB domain-containing protein 10 OS=Homo sapiens GN=ZBTB10 PE=1 SV=2;>sp|Q96DT7-3|ZBT10_HUMAN Isoform 3 of Zinc finger and BTB domain-containing protein 10 OS=Homo sapiens GN=ZBTB10;>sp|Q96DT7-2|ZBT10_HUMAN Isoform 2	163533;173514;173515;173516;173517;173518;173519;173520;173521;173522;245248;245249;245250;245251;245252;245253;280234;313838;313839;313840;313841;482299;506219;506220;506221;506222;506223;506224;506225;506226;506227;506228;518828;518829;518830;518831;518832;518833;518834;518835;518836;518837;518838;518839;518840;518841;518842;518843;580660;580661;580662;580663;580664;580665;580666;580667;580668;580669;580670;580671;580672;580673;580674;580675;913482;913483;913484;913485;913486;913487;913488;913489;913490;913491;1062304;1062305;1062306;1062307;1062308;1062309;1062310;1062311;1062312;1062313;1062314;1062315;1074686;1074687;1074688;1074689;1074690;1074691;1074692;1074693;1074694;1074695;1074696;1074697;1074698;1074699;1074700;1074701;1074702;1074703;1074704;1074705;1074706;1104322;1104323;1310802;1310803;1310804;1310805;1319550;1323782;1467339;1467340;1467341;1467342;1467343;1467344;1467345;1473098;1473099;1473100;1473101;1473102;1473103;1550185;1550186;1550187;1550188;1550189;1550190;1550191;1550192;1550193;1550194;1550195;1550196;1550197;1550198;1550199;1550200;1550201;1700410;1700411;1700412;1700413;1700414;1700415;1700416;1700417;1700418;1700419;1700420;1700421;1700422;1700423;1700424;1700425;1700426;1700427;1700428;1700470;1700471;1700472;1700473;1700474;1700475;1700476;1700493;1700494;1700495;1700496;1702382;1702383;1702384;1702385	9067	ENSG00000205189
-0.657416	NaN	-0.539778	NaN	NaN	-0.762791	NaN	NaN	NaN	-0.151512	NaN	NaN	NaN	-1.38156	NaN	-0.182433	NaN	NaN	NaN	NaN	NaN	NaN	NaN	NaN	NaN	NaN	NaN	NaN	NaN	NaN	NaN	-3.43447	NaN	NaN	NaN	NaN	NaN				Keep				20	20	1	51.1	51.1	5	44.596	0	130.27	561340000	172340000	389000000	1	1	1	1	1	1	1	1	1	0	1	1	1	1	1	1	1	1	0	0.677358	0.223014	0	0	0.654512	NaN	0	0	0.746914	NaN	0	Q96DV4;B8ZZ57	Q96DV4	39S ribosomal protein L38, mitochondrial	MRPL38	>sp|Q96DV4|RM38_HUMAN 39S ribosomal protein L38, mitochondrial OS=Homo sapiens GN=MRPL38 PE=1 SV=2	31375;31376;31377;31378;31379;31380;31381;31382;31383;31384;31385;31386;31387;31388;31389;31390;31391;31392;31393;31394;31395;31396;31397;31398;31399;31400;31401;31402;31403;31404;31405;31406;31407;210529;210530;210531;210532;210533;210534;210535;210536;210537;210538;210539;210540;210541;210542;210543;210544;210545;210546;210547;210548;210549;210550;210551;210552;210553;210554;210555;210556;210557;210558;210559;210560;210561;210562;210563;210564;210565;210566;210567;210568;210569;210570;210571;210572;210573;210574;210575;210576;210577;210578;210579;210580;210581;210582;210583;210584;210585;210586;210587;210588;210589;210590;210591;210592;210593;210594;240570;329746;595888;595889;595890;595891;595892;595893;595894;595895;595896;595897;595898;595899;595900;595901;595902;595903;595904;595905;595906;595907;595908;595909;595910;595911;595912;595913;595914;595915;595916;595917;595918;595919;595920;595921;595922;595923;595924;595925;595926;595927;595928;595929;595930;595931;595932;595933;595934;595935;595936;595937;595938;595939;595940;595941;595942;595943;595944;595945;595946;595947;595948;595949;631870;631871;631872;631873;631874;631875;631876;631877;631878;631879;631880;765499;778265;778266;778267;778268;778269;778270;778271;778272;778273;778274;778275;778276;778277;778278;778279;778280;778281;778282;778283;778284;778285;778286;778287;778288;1150322;1150323;1150324;1150325;1150326;1150327;1150328;1150329;1150330;1150331;1150332;1150333;1150334;1150335;1150336;1150337;1150338;1150339;1150340;1150341;1150342;1150343;1170691;1170692;1170693;1170694;1170695;1170696;1170697;1170698;1170699;1170700;1170701;1170702;1170703;1170704;1170705;1170706;1170707;1170708;1170709;1170710;1170711;1170712;1170713;1220709;1220710;1220711;1220712;1220713;1220714;1220715;1220716;1220717;1220718;1220719;1220720;1220721;1220722;1220723;1220724;1220725;1220726;1220727;1220728;1220729;1220730;1220731;1220732;1220733;1220734;1220735;1220736;1220737;1220738;1220739;1220740;1220741;1220742;1220743;1220744;1220745;1220746;1220747;1220748;1220749;1220750;1220751;1220752;1220753;1220754;1278031;1278032;1278033;1278034;1278035;1417199;1417200;1417201;1417202;1417203;1417204;1417205;1417206;1417207;1417208;1417209;1417210;1417211;1417212;1417213;1417214;1417215;1417216;1417217;1417218;1417219;1417220;1477159;1477160;1477161;1477162;1477163;1477164;1477165;1477166;1477167;1477168;1477169;1477170;1477171;1477172;1477173;1477174;1477175;1477176;1477177;1477178;1477179;1477180;1477181;1483226;1483227;1483228;1483229;1483230;1483231;1483232;1483233;1483234;1483235;1483236;1483237;1513251;1513252;1513253;1513254;1513255;1513256;1513257;1517565;1517566;1517567;1517568;1517569;1517570;1517571;1517572;1517573;1517574;1517575;1517576;1517577;1517578;1517579;1517580;1517581;1517582;1517583;1517584;1517585;1517586;1517587;1517588;1517589;1517590;1517591;1669666;1669667;1669668;1669669;1669670;1669671;1669672;1669673;1669674;1669675;1669676;1669677;1669678;1669679;1669680;1669681;1669682;1669683;1669684;1669685;1669686;1669687;1669688;1669689;1669690;1669691;1669692;1669693;1669694;1669695;1669696;1726608;1726609	9068	ENSG00000204316
-0.352225	-0.31793	-1.28846	-0.373403	0.0497601	-0.0381515	-0.356942	NaN	NaN	NaN	-0.209209	0.145276	0.445936	NaN	-0.804082	-0.0486591	0.0407704	-0.367381	-0.271596	-2.1308	-1.8221	-1.80508	-1.47759	-0.538843	-1.54709	NaN	NaN	NaN	-1.75457	-2.04356	-1.29497	NaN	-2.02889	-1.86101	-1.37316	-2.1876	-1.30269				Keep				7	7	7	17.6	17.6	17.6	60.12	0	20.307	695020000	280620000	414400000	5	3	5	2	3	2	1	0	0	2	2	4	1	5	2	4	1	5	0.659525	0.197102	-0.54482	-1.24372	0	0.654358	NaN	0	0.183622	0.68144	0.226968	0.456396	Q96E52;H7BZX2;Q96E52-2	Q96E52;H7BZX2;Q96E52-2	Metalloendopeptidase OMA1, mitochondrial	OMA1	>sp|Q96E52|OMA1_HUMAN Metalloendopeptidase OMA1, mitochondrial OS=Homo sapiens GN=OMA1 PE=1 SV=1;>tr|H7BZX2|H7BZX2_HUMAN Metalloendopeptidase OMA1, mitochondrial (Fragment) OS=Homo sapiens GN=OMA1 PE=3 SV=1;>sp|Q96E52-2|OMA1_HUMAN Isoform 2 of Metalloendop	121450;121451;352115;352116;352117;352118;352119;352120;352121;352122;352123;352124;352125;884053;884054;884055;884056;884057;884058;884059;884060;916458;916459;990259;990260;990261;990262;990263;1021029;1021030;1021031;1021032;1021033;1021034;1021035;1021036;1021037;1021038;1021039;1021040;1021041;1021042;1021043;1021044;1173467;1173468;1173469;1173470;1173471;1173472;1173473;1173474	9070	ENSG00000162600
1.18236	1.71678	1.17752	1.66142	NaN	NaN	1.68315	0.989429	NaN	NaN	0.768503	NaN	1.71231	1.55466	1.12875	NaN	NaN	NaN	NaN	0.253393	-1.26586	0.40704	NaN	NaN	-0.591766	-0.451546	NaN	NaN	-1.47727	NaN	-0.311069	-0.867947	-0.0335388	NaN	NaN	NaN	NaN				Keep				16	16	3	58.1	58.1	15.6	39.648	0	57.394	523090000	339040000	184040000	3	2	2	1	0	2	2	1	1	3	0	3	3	2	1	1	1	1	0	0.677208	-0.164572	0	0	0.654204	0.250976	0	0	0.746742	NaN	0	Q96EE3;Q96EE3-1	Q96EE3;Q96EE3-1	Nucleoporin SEH1	SEH1L	>sp|Q96EE3|SEH1_HUMAN Nucleoporin SEH1 OS=Homo sapiens GN=SEH1L PE=1 SV=3;>sp|Q96EE3-1|SEH1_HUMAN Isoform B of Nucleoporin SEH1 OS=Homo sapiens GN=SEH1L	32411;32412;32413;32414;32415;32416;32417;32418;32419;32420;32421;32422;32423;32424;32425;32426;32427;32428;32429;32430;32431;32432;56900;56901;56902;56903;56904;56905;56906;56907;56908;97355;97356;97357;97358;97359;97360;97361;97362;97363;212460;212461;212462;212463;212464;212465;212466;212467;212468;212469;212470;212471;212472;212473;212474;212475;212476;212477;212478;212479;212480;212481;212482;212483;212484;212485;212486;212487;212488;212489;212490;212491;212492;515816;515817;515818;515819;515820;586867;586868;586869;736788;736789;736790;736791;736792;736793;736794;736795;736796;736797;736798;736799;928950;928951;928952;928953;928954;928955;932207;932208;932209;932210;932211;932212;932213;932214;932215;932216;932217;932218;986431;1286685;1286686;1286687;1286688;1286689;1286690;1314579;1314580;1314581;1314582;1314583;1314584;1314585;1410597;1410598;1410599;1410600;1410601;1410602;1410603;1410604;1410605;1410606;1446273;1446274;1446275;1446276;1446277;1446278;1446279;1446280;1446281;1623746;1623747;1623748;1623749;1623750;1623751;1623752;1623753;1623754;1623755;1623756;1623757;1623758;1623759;1623760;1623761;1623762;1623763;1623764;1623765;1623766;1623767;1623768;1646415;1646416;1646417;1646418;1646419;1646420;1646421;1646422;1646423;1646424;1646425;1646426;1646427;1646428;1646429;1646430;1646431;1646432;1646433;1646434;1646435;1646436;1646437;1646438;1646439;1646440;1646441	9074	ENSG00000085415
-1.04557	-0.77651	NaN	-1.11304	NaN	NaN	-1.22575	NaN	NaN	NaN	-0.549926	NaN	-0.705815	NaN	NaN	-1.12136	NaN	NaN	NaN	NaN	NaN	-2.66682	NaN	NaN	-1.99499	NaN	NaN	NaN	-1.91402	NaN	-2.27719	NaN	NaN	NaN	NaN	NaN	NaN				Keep				2	2	2	10.7	10.7	10.7	26.17	0	31.522	290580000	66725000	223850000	2	0	2	0	0	2	1	0	1	2	0	2	1	1	1	1	0	1	0	0.677057	0.280972	0	0	0.654051	NaN	0	0	0.74657	NaN	0	Q96EH3	Q96EH3	Mitochondrial assembly of ribosomal large subunit protein 1	MALSU1	>sp|Q96EH3|MASU1_HUMAN Mitochondrial assembly of ribosomal large subunit protein 1 OS=Homo sapiens GN=MALSU1 PE=1 SV=1	370316;370317;370318;370319;370320;370321;370322;370323;370324;370325;1731601;1731602;1731603;1731604;1731605;1731606;1731607;1731608;1731609;1731610;1731611;1731612;1731613	9075	ENSG00000156928
-1.32045	-1.40528	-1.01629	-1.24205	-0.887171	-0.885355	-0.93952	-0.758571	-0.835363	-0.195958	-0.91031	-0.995981	-1.04007	-2.22054	-2.19693	-2.02743	-1.86207	-2.07288	-1.82786	1.11748	1.78544	1.38435	1.739	1.87189	1.62199	1.883	2.37048	2.41171	1.61414	1.69326	1.42068	1.19937	0.977598	1.66404	1.3795	1.41714	1.72323				Keep				17	17	14	48.2	48.2	44	45.811	0	138.96	15176000000	3499600000	11676000000	9	12	11	11	13	12	12	9	10	11	9	12	10	11	9	10	10	9	0.986472	0.152711	-0.317192	-1.48108	0.715682	0.261828	-0.38549	-1.26337	1.07508	0.131824	0.227366	1.14938	Q96ER9;Q96ER9-2;C9JSW8;C9JPZ8	Q96ER9;Q96ER9-2	Coiled-coil domain-containing protein 51	CCDC51	>sp|Q96ER9|CCD51_HUMAN Coiled-coil domain-containing protein 51 OS=Homo sapiens GN=CCDC51 PE=1 SV=2;>sp|Q96ER9-2|CCD51_HUMAN Isoform 2 of Coiled-coil domain-containing protein 51 OS=Homo sapiens GN=CCDC51	74837;74838;74839;74840;74841;74842;74843;74844;74845;74846;74847;74848;74849;74850;74851;74852;74853;74854;74855;74856;74857;74858;74859;74860;74861;74862;74863;74864;74865;74866;74867;74868;74869;74870;74871;74872;74873;74874;74875;74876;74877;74878;74879;74880;74881;74882;74883;74884;74885;74886;74887;74888;74889;74890;74891;74892;74893;74894;74895;74896;74897;74898;74899;74900;74901;74902;74903;74904;78017;78018;78019;78020;78021;78022;78023;78024;78025;78026;78027;78028;78029;78030;78031;78032;78033;211815;211816;211817;211818;211819;211820;211821;211822;211823;211824;211825;211826;211827;211828;211829;211830;211831;211832;211833;211834;211835;211836;211837;211838;211839;211840;211841;211842;211843;211844;236628;236629;236630;236631;236632;236633;236634;236635;236636;236637;274466;274467;274468;274469;274470;274471;274472;274473;274474;274475;274476;274477;274478;274479;274480;274481;274482;274483;274484;274485;274486;274487;274488;274489;274490;274491;274492;421738;421739;421740;421741;421742;498131;498132;498133;498134;498135;498136;498137;498138;498139;498140;498141;498142;498143;498144;498145;498146;498147;498148;498149;498150;498151;498152;498153;498154;498155;498156;498157;498158;498159;498160;498161;498162;498163;498164;498165;498166;498167;498168;511713;511714;511715;511716;511717;511718;511719;511720;511721;511722;511723;511724;511725;511726;511727;511728;511729;511730;511731;511732;806397;806398;806399;806400;806401;806402;1214021;1214022;1214023;1214024;1214025;1214026;1214027;1214028;1214029;1214030;1214031;1214032;1214033;1214034;1214035;1214036;1214037;1214038;1214039;1214040;1214041;1214042;1214043;1214044;1214045;1214046;1214047;1214048;1214049;1214050;1214051;1267480;1267481;1267482;1267483;1267484;1267485;1267486;1267487;1267488;1267489;1267490;1267491;1267492;1267493;1267494;1267495;1267496;1267497;1267498;1267499;1267500;1267501;1267502;1267503;1267504;1267505;1267506;1267507;1267508;1267509;1267510;1267511;1267512;1267513;1267514;1267515;1267516;1267517;1267518;1267519;1267520;1267521;1267522;1267523;1267524;1267525;1267526;1267527;1267528;1267529;1267530;1267531;1267532;1267533;1267534;1267535;1267536;1267537;1267538;1267539;1267540;1267541;1267542;1267543;1267544;1267545;1267546;1267547;1267548;1267549;1296802;1296803;1296804;1296805;1296806;1296807;1296808;1296809;1296810;1296811;1296812;1296813;1296814;1296815;1420695;1420696;1420697;1420698;1420699;1420700;1420701;1420702;1420703;1420704;1420705;1420706;1420707;1420708;1420709;1420710;1420711;1420712;1420713;1420714;1420715;1420716;1420717;1420718;1420719;1420720;1420721;1420722;1420723;1420724;1420725;1420726;1420727;1420728;1510397;1510398;1510399;1510400;1510401;1510402;1510403;1510404;1510405;1510406;1510407;1510408;1510409;1510410;1510411;1510412;1510413;1510414;1510415;1510416;1510417;1510418;1510419;1510420;1510421;1510422;1510423;1510424;1510425;1510426;1510427;1510428;1510429;1510430;1510431;1635579;1635580;1635581;1635582;1635583;1635584;1635585;1635586;1635587;1635588;1635589;1690818;1690819;1690820;1690821;1690822;1690823;1690824;1690825;1690826;1690827	9084	ENSG00000164051
-0.950226	-0.679531	-0.746304	-0.708054	-0.519949	-0.717804	-0.488683	-0.567672	-0.652659	-0.384889	-0.126072	-0.340889	-0.258805	-1.10621	-1.02917	-0.986119	-1.11148	-1.03879	-1.06614	2.27152	2.73393	2.604	2.4927	2.41621	2.3375	1.97018	2.30093	2.13872	2.83981	2.38022	2.76571	2.20813	2.23149	2.21563	1.78535	2.14927	2.51656				Keep				23	23	18	41.5	41.5	34.1	78.549	0	183.45	15528000000	4623000000	10905000000	14	12	12	13	13	14	13	8	11	13	11	13	13	12	15	15	13	15	0.714889	0.448486	-0.135818	-0.779241	1.33226	0.145787	0.293151	1.46003	0.307764	0.835629	-0.0316357	-0.224324	Q96EY7;B2RDU4;Q96EY7-2;B8ZZQ4;B4DF73;F8WE76	Q96EY7;B2RDU4	Pentatricopeptide repeat domain-containing protein 3, mitochondrial	PTCD3	>sp|Q96EY7|PTCD3_HUMAN Pentatricopeptide repeat-containing protein 3, mitochondrial OS=Homo sapiens GN=PTCD3 PE=1 SV=3;>tr|B2RDU4|B2RDU4_HUMAN cDNA, FLJ96770 OS=Homo sapiens PE=2 SV=1	46073;46074;46075;46076;46077;46078;46079;46080;46081;46082;46083;46084;46085;46086;46087;46088;46089;46090;46091;46092;46093;46094;46095;46096;46097;46098;46099;46100;46101;46102;46103;46104;46105;46106;61409;61410;61411;61412;61413;61414;61415;61416;61417;61418;61419;61420;61421;61422;61423;61424;61425;61426;61427;61428;61429;61430;61431;61432;61433;61434;61435;61436;61437;61438;61439;61440;61441;61442;61443;61444;61445;61446;61447;61448;61449;61450;61451;61452;61453;61454;61455;61456;61457;61458;61459;61460;61461;61462;61463;61464;61465;61466;61467;61468;61469;61470;61471;61472;61473;61474;61475;148843;148844;148845;148846;148847;148848;148849;148850;148851;148852;148853;148854;148855;148856;148857;148858;148859;148860;148861;148862;148863;199917;199918;199919;199920;199921;199922;199923;199924;199925;199926;199927;199928;199929;199930;199931;199932;209663;209664;209665;209666;209667;209668;209669;209670;209671;209672;209673;209674;209675;209676;209677;209678;209679;209680;209681;209682;209683;209684;209685;209686;209687;209688;209689;209690;209691;247522;247523;247524;247525;247526;247527;247528;247529;247530;247531;247532;247533;247534;391312;391313;391314;391315;391316;391317;391318;391319;391320;391321;391322;391323;391324;391325;391326;391327;391328;391329;391330;391331;391332;391333;391334;391335;391336;391337;391338;391339;391340;391341;391342;391343;391344;391345;391346;391347;391348;391349;391350;391351;391352;391353;391858;391859;391860;391861;391862;391863;391864;391865;391866;391867;391868;391869;391870;391871;391872;391873;391874;593870;593871;593872;593873;593874;593875;593876;593877;593878;593879;593880;593881;593882;593883;593884;593885;593886;593887;593888;593889;593890;593891;593892;593893;593894;593895;593896;644947;644948;644949;644950;644951;644952;644953;644954;644955;644956;644957;644958;644959;644960;644961;644962;644963;644964;644965;644966;644967;644968;644969;644970;818573;818574;818575;818576;818577;818578;818579;818580;818581;818582;818583;818584;818585;818586;818587;818588;818589;818590;818591;818592;818593;818594;818595;818596;818597;1048986;1048987;1048988;1048989;1048990;1048991;1048992;1048993;1048994;1048995;1048996;1048997;1048998;1048999;1049000;1049001;1049002;1049003;1049004;1049005;1049006;1049007;1049008;1049009;1049010;1049011;1049012;1049013;1049014;1143526;1143527;1303596;1303597;1303598;1303599;1303600;1303601;1303602;1308133;1308134;1313523;1313524;1313525;1313526;1313527;1313528;1313529;1313530;1313531;1313532;1313533;1313534;1313535;1313536;1313537;1313538;1313539;1313540;1313541;1313542;1313543;1313544;1313545;1313546;1313547;1313548;1313549;1365952;1365953;1365954;1365955;1365956;1365957;1365958;1365959;1365960;1365961;1365962;1365963;1365964;1365965;1365966;1365967;1365968;1365969;1365970;1527184;1527185;1527186;1527187;1527188;1527189;1541190;1541191;1541192;1541193;1541194;1541195;1541196;1541197;1541198;1541199;1541200;1541201;1541202;1541203;1579717;1579718;1579719;1579720;1579721;1579722;1579723;1579724;1579725;1579726;1604599;1604600;1604601;1604602;1604603;1604604;1604605;1604606;1604607;1604608;1604609;1604610;1604611;1604612;1604613;1604614;1604615;1604616;1604617;1604618;1604619;1604620;1604621;1604622;1604623;1604624;1604625;1604626;1604627;1604628;1604629;1604630;1604631;1604632;1604633;1604634;1604635;1604636;1604637;1634523;1634524;1634525;1634526;1634527;1634528;1634529;1634530;1634531;1634532;1634533;1634534;1634535	9089	ENSG00000132300
-0.421712	-0.486378	-0.0576395	-0.372654	-0.346577	0.201579	-0.277558	-1.35339	-1.05518	NaN	-0.853973	NaN	-1.42373	-0.180292	-0.304905	-0.185974	-0.483742	-0.257249	-0.118003	-0.803787	-0.634594	-0.922537	-0.931252	-0.244585	-0.0672817	-1.86129	NaN	NaN	-1.98889	NaN	-1.67714	-0.83374	-0.929968	-1.06647	0.251942	-0.656603	-0.798552				Keep				12	12	9	59.2	59.2	49.9	38.946	0	46.218	1316300000	492910000	823360000	4	3	4	4	3	3	3	2	1	3	1	6	6	4	5	4	5	5	0.310399	0.629894	-0.164705	-0.523143	0.0641117	0.937871	0.0654335	0.155225	0.202658	0.784588	-0.0626077	-0.292482	Q96F63	Q96F63	Coiled-coil domain-containing protein 97	CCDC97	>sp|Q96F63|CCD97_HUMAN Coiled-coil domain-containing protein 97 OS=Homo sapiens GN=CCDC97 PE=1 SV=1	21263;21264;21265;21266;21267;21268;21269;21270;21271;21272;21273;21274;21275;21276;190639;190640;190641;190642;312654;312655;312656;312657;312658;312659;312660;312661;312662;312663;312664;312665;312666;312667;416825;416826;416827;447229;447230;447231;447232;447233;447234;447235;447236;447237;447238;447239;910480;910481;910482;1126003;1126004;1126005;1138839;1138840;1138841;1138842;1138843;1138844;1138845;1138846;1138847;1138848;1138849;1138850;1138851;1138852;1138853;1138854;1439192;1439193;1439194;1439195;1439196;1439197;1439198;1439199;1439200;1439201;1439202;1439203;1439204;1439205;1439206;1439207;1439208;1439209;1439210;1439211;1439212;1439213;1439214;1479228;1479229;1479230;1479231;1479232;1479233;1479234;1479235;1479236;1479237;1479238;1479239;1520787;1520788;1520789;1520790;1520791;1520792;1520793;1520794;1520795;1520796;1520797;1520798;1520799;1520800;1520801;1520802;1520803;1520804;1520805;1520806;1520807;1520808;1520809;1520810;1538385;1538386;1538387;1538388;1538389	9091	ENSG00000142039
0.0683234	0.103338	0.0344686	0.203207	-0.21789	-0.0439953	-0.217955	0.464716	-0.105216	NaN	-0.0478687	-0.209248	-0.055116	0.636984	0.55626	0.45532	0.612622	0.595545	0.524414	-0.249258	-0.670761	-0.571999	-0.762045	-0.658556	-1.87689	-0.880892	-0.736387	NaN	-0.389969	-0.991842	-0.74585	-0.287584	-0.254362	-0.532934	0.139524	0.115789	-0.216762				Keep				21	21	9	52	52	25	56.077	0	78.83	1474900000	695160000	779710000	3	6	7	6	5	4	5	3	1	4	3	6	7	5	5	3	6	4	1.62455	0.0842356	0.273618	1.55554	0.3027	0.608686	-0.283828	-0.728165	0.175229	0.876247	0.0280057	0.176042	Q96F86;H3BPN4;H3BPW9;H3BSQ0;H3BQ37;H3BN89;H3BQP5;H3BU87;H3BTD6;H3BMB8;H3BTH0;H3BTF8;H3BNJ7	Q96F86	Enhancer of mRNA-decapping protein 3	EDC3	>sp|Q96F86|EDC3_HUMAN Enhancer of mRNA-decapping protein 3 OS=Homo sapiens GN=EDC3 PE=1 SV=1	14525;14526;14527;14528;14529;14530;14531;14532;14533;14534;14535;14536;14537;14538;14539;14540;14541;14542;15150;15151;15152;15153;15154;15155;43192;103607;103608;103609;103610;103611;103612;103613;103614;103615;103616;103617;103618;103619;216734;216735;216736;216737;216738;216739;216740;216741;216742;216743;216744;216745;216746;216747;216748;216749;282293;282294;282295;282296;282297;282298;282299;282300;282301;282302;282303;431327;431328;431329;431330;431331;444052;444053;444054;444055;444056;444057;444058;444059;444060;444061;444062;483918;483919;483920;483921;483922;483923;566195;566196;566197;566198;566199;566200;566201;566202;566203;566204;566205;566206;566207;566208;566209;566210;566211;566212;586661;586662;586663;586664;586665;586666;586667;586668;586669;586670;586671;586672;586673;586674;586675;586676;586677;591129;591130;591131;591132;591133;591134;591135;591136;591137;591138;591139;591140;591141;591142;591143;591144;591145;591146;591147;591148;668456;668457;668458;668459;668460;668461;668462;668463;668464;668465;668466;668467;668468;668469;668470;668471;668472;668473;737955;737956;737957;737958;737959;737960;737961;737962;737963;759296;759297;759298;759299;759300;759301;759302;759303;759304;759305;759306;759307;759308;759309;759310;759311;759312;759313;759314;759315;759316;759317;759318;759319;759320;759321;759322;759323;759324;1010030;1010031;1010032;1010033;1010034;1010035;1010036;1010037;1010038;1010039;1010040;1010041;1010042;1010043;1010044;1010045;1010046;1010047;1010048;1249412;1249413;1374440;1374441;1374442;1481197;1481198;1481199;1481200;1481201;1481202;1481203;1481204;1481205;1481206;1481207;1481208;1481209;1481210;1481211;1481212;1481213;1481214;1481215;1481216;1481217;1629979;1629980;1629981;1629982;1629983;1629984;1629985;1629986;1629987;1726885;1726886;1726887;1726888;1726889;1726890;1726891;1726892;1726893;1726894;1726895;1726896;1726897;1726898;1726899	9092	ENSG00000179151
-0.462323	-0.767762	-0.493398	-0.586484	-1.23182	-0.867472	-0.62383	-0.80125	-0.633592	-0.798099	-0.768746	-1.18305	-0.880448	-0.0929918	0.115023	0.148134	-0.103664	-0.113694	-0.114406	0.832657	0.618374	0.784372	0.13983	0.0199852	0.693823	-0.052845	0.499893	-0.290768	0.426582	0.438738	0.419249	1.70955	0.750172	1.26624	1.55215	1.03924	1.47393				Keep				25	25	9	50.4	50.4	23	75.665	0	244.64	4966600000	1746300000	3220200000	7	7	6	6	6	5	5	5	2	6	5	4	6	6	6	5	7	6	0.626715	0.293373	0.291827	0.992066	0.612144	0.446309	-0.199768	-0.847984	0.805097	0.264214	-0.16731	-0.953091	Q96FV9;Q96FV9-2;J3KT14;J3KRD7;J3QQZ3	Q96FV9	THO complex subunit 1	THOC1	>sp|Q96FV9|THOC1_HUMAN THO complex subunit 1 OS=Homo sapiens GN=THOC1 PE=1 SV=1	142326;142327;142328;142329;142330;142331;142332;142333;142334;142335;142336;142337;142338;142339;142340;142341;142342;142343;142344;142345;142346;167200;167201;167202;167203;167204;167205;167206;167207;167208;167209;167210;167211;167212;167213;167214;167215;167216;167217;167218;206782;206783;206784;206785;206786;206787;206788;206789;206790;206791;206792;206793;206794;206795;206796;206797;206798;206799;206800;206801;206802;206803;206804;206805;206806;206807;206808;206809;206810;206811;206812;606064;670450;670451;670452;670453;670454;670455;670456;670457;670458;670459;678004;678005;678006;678007;678008;678009;678010;678011;678012;678013;678014;678015;678016;678017;678018;678019;678020;678021;889657;889658;889659;889660;889661;889662;889663;889664;889665;889666;889667;889668;889669;889670;889671;889672;889673;975199;975200;975201;975202;975203;987510;987511;987512;987513;987514;987515;987516;987517;987518;987519;1032603;1032604;1032605;1032606;1032607;1032608;1032609;1032610;1032611;1032612;1032613;1032614;1032615;1032616;1032617;1032618;1032619;1032620;1032621;1032622;1032623;1032624;1032625;1032626;1032627;1032628;1032629;1032630;1032631;1032632;1032633;1032634;1032635;1032636;1032637;1032638;1032639;1048717;1048718;1086709;1086710;1086711;1086712;1086713;1135736;1135737;1135738;1135739;1135740;1135741;1135742;1135743;1135744;1135745;1135746;1135747;1135748;1135749;1135750;1135751;1135752;1135753;1135754;1135755;1135756;1135757;1135758;1135759;1135760;1135761;1135762;1135763;1135764;1135765;1135766;1135767;1135768;1135769;1135770;1135771;1191954;1191955;1191956;1191957;1191958;1191959;1191960;1191961;1191962;1191963;1191964;1191965;1191966;1191967;1191968;1191969;1191970;1282648;1282649;1282650;1282651;1282652;1282653;1282654;1282655;1282656;1325934;1325935;1325936;1325937;1352208;1352209;1352210;1352211;1352212;1352213;1352214;1364509;1364510;1364511;1364512;1364513;1364514;1364515;1364516;1364517;1364518;1364519;1364520;1364521;1364522;1364523;1368229;1368230;1368231;1368232;1368233;1368234;1368235;1368236;1368237;1368238;1368239;1368240;1368241;1368242;1368243;1368244;1368245;1368246;1368247;1368248;1368249;1368250;1368251;1368252;1368253;1368254;1368255;1368256;1368257;1368258;1368259;1368260;1368261;1368262;1368263;1368264;1368265;1368266;1368267;1368268;1368269;1368270;1368271;1368272;1368273;1368274;1368275;1368276;1372391;1372392;1372393;1372394;1372395;1372396;1372397;1372398;1372399;1372400;1372401;1372402;1372403;1372404;1372405;1372406;1372407;1372408;1372409;1372410;1372411;1377192;1377193;1377194;1377195;1377196;1377197;1377198;1377199;1377200;1377201;1377202;1377203;1377204;1377205;1377206;1377207;1386495;1386496;1386497;1386498;1386499;1386500;1386501;1386502;1404951;1404952;1404953;1404954;1404955;1404956;1404957;1404958;1404959;1404960;1404961;1404962;1404963;1404964;1404965;1404966;1404967;1404968;1437796;1437797;1437798;1437799;1437800;1437801;1437802;1437803;1437804;1437805;1437806;1437807;1437808;1437809;1437810;1437811;1437812;1437813;1437814;1437815;1437816;1437817;1437818;1437819;1437820;1437821;1437822;1437823;1437824;1437825;1437826;1437827;1437828;1437829;1437830;1728271;1728272;1728273;1728274;1728275;1728276;1728277;1728278;1728279	9097	ENSG00000079134
0.884117	1.45731	1.29039	0.324422	1.60836	0.894021	1.59962	0.527254	0.609174	0.988939	-0.128056	0.647804	0.653289	1.27374	1.28499	1.34008	1.1798	1.11013	1.28807	0.00796318	0.015831	0.248768	0.19249	0.291102	0.201088	-0.091465	-0.337599	0.0815144	NaN	-0.3522	-0.433018	-0.253626	0.401157	-0.813002	-0.181873	0.329145	0.62372				Keep				8	8	5	42.9	42.9	30.4	31.381	0	50.838	1507800000	910280000	597540000	2	4	2	4	5	3	2	1	1	1	4	3	2	2	2	2	3	1	0.327271	0.515234	-0.343291	-0.653778	0.44404	0.465127	-0.317443	-0.801721	0.785011	0.423779	-0.106935	-0.686898	Q96FX7;Q96B39;H0Y2Q1	Q96FX7;Q96B39;H0Y2Q1	tRNA (adenine(58)-N(1))-methyltransferase catalytic subunit TRMT61A	TRMT61A	>sp|Q96FX7|TRM61_HUMAN tRNA (adenine(58)-N(1))-methyltransferase catalytic subunit TRMT61A OS=Homo sapiens GN=TRMT61A PE=1 SV=1;>tr|Q96B39|Q96B39_HUMAN TRMT61A protein (Fragment) OS=Homo sapiens GN=TRMT61A PE=2 SV=2;>tr|H0Y2Q1|H0Y2Q1_HUMAN tRNA (adenine(58	268612;268613;268614;268615;268616;368191;368192;368193;368194;368195;368196;368197;368198;368199;368200;368201;368202;368203;368204;368205;368206;464664;464665;464666;464667;464668;464669;464670;464671;464672;464673;464674;464675;464676;464677;464678;605397;605398;605399;605400;605401;605402;605403;605404;605405;605406;605407;605408;605409;605410;605411;605412;605413;605414;605415;605416;605417;605418;605419;605420;605421;605422;605423;605424;605425;605426;1320459;1320460;1320461;1320462;1320463;1320464;1320465;1320466;1320467;1320468;1320469;1320470;1320471;1320472;1320473;1320474;1320475;1323422;1323423;1323424;1323425;1323426;1323427;1323428;1323429;1420462;1420463;1420464;1420465;1420466;1420467;1420468;1420469;1447803;1447804;1447805;1447806;1447807;1447808;1447809;1447810;1447811;1447812;1447813;1447814;1447815;1447816;1447817;1447818;1447819;1447820;1447821;1447822;1447823;1447824;1447825;1447826;1447827;1447828;1447829;1447830;1447831;1447832;1447833;1447834;1447835;1447836;1447837;1447838;1447839	9098	ENSG00000166166
-1.07276	-1.13913	-0.364359	NaN	-1.01054	NaN	-0.933666	-1.09228	-0.843881	-0.216093	-1.03636	-0.775399	-1.05092	-0.548826	-1.65423	-0.319001	NaN	-0.226207	NaN	-1.99021	-1.71679	NaN	-1.83255	NaN	-2.71943	-2.75558	-0.734695	-2.10601	-2.2384	-1.29074	-1.60314	-0.346159	-2.23551	-2.17299	NaN	-3.79969	NaN				Keep				8	8	3	31.8	31.8	8	23.485	0	31.249	1082000000	325870000	756090000	2	2	1	3	1	2	2	2	3	3	2	3	3	2	2	1	2	1	0.173527	0.755363	0.220357	0.450362	0.331917	0.596302	-0.23681	-0.630393	0	0.746053	0.614478	0	Q96FZ7;I3L4A1;I3L3E4	Q96FZ7;I3L4A1;I3L3E4	Charged multivesicular body protein 6	CHMP6	>sp|Q96FZ7|CHMP6_HUMAN Charged multivesicular body protein 6 OS=Homo sapiens GN=CHMP6 PE=1 SV=3;>tr|I3L4A1|I3L4A1_HUMAN Charged multivesicular body protein 6 (Fragment) OS=Homo sapiens GN=CHMP6 PE=4 SV=1;>tr|I3L3E4|I3L3E4_HUMAN Charged multivesicular body	624473;624474;624475;624476;624477;624478;624479;624480;624481;624482;624483;624484;624485;624486;671717;671718;671719;671720;671721;671722;671723;671724;671725;671726;671727;671728;695482;695483;695484;695485;695486;695487;695488;695489;695490;695491;1004183;1004184;1004185;1247701;1247702;1247703;1247704;1247705;1247706;1247707;1247708;1247709;1247710;1247711;1247712;1247713;1247714;1247715;1247716;1247717;1247718;1247719;1247720;1247721;1296123;1296124;1296125;1296126;1296127;1296128;1296129;1296130;1296131;1296132;1296133;1296134;1296135;1296136;1296137;1296138;1296139;1296140;1296141;1296142;1296143;1296144;1296145;1296146;1602046;1602047;1602048;1602049;1602050;1602051;1602052;1602053;1602054;1602055;1602056;1602057;1602058;1602059;1602060;1602061;1602062;1602063;1602064;1602065;1602066;1602067;1602068;1602069;1602070;1602071;1602072;1602073;1602074;1724488	9099	ENSG00000176108
-0.622963	-0.119327	NaN	-0.0682589	NaN	NaN	NaN	NaN	-0.0619636	0.283383	NaN	NaN	NaN	-0.692731	-0.803244	-0.554009	-0.842639	NaN	-0.593755	-3.1779	NaN	-2.83211	NaN	NaN	NaN	NaN	-2.9733	-1.74971	NaN	NaN	NaN	-2.63551	-2.70786	-3.32191	-2.53039	NaN	-1.85368				Keep				10	10	2	28	28	5.3	54.854	0	43.967	374080000	130780000	243290000	2	0	2	0	0	1	1	1	1	1	1	1	1	1	1	1	1	2	0	0.676756	NaN	0	0	0.65359	NaN	0	0.0785099	0.912378	-0.0348693	-0.143012	Q96GA3;B4DTT8	Q96GA3	Protein LTV1 homolog	LTV1	>sp|Q96GA3|LTV1_HUMAN Protein LTV1 homolog OS=Homo sapiens GN=LTV1 PE=1 SV=1	58768;58769;58770;58771;58772;58773;58774;58775;58776;58777;58778;58779;58780;58781;58782;58783;58784;143869;281157;281158;281159;281160;281161;281162;281163;281164;426203;909753;909754;909755;909756;909757;909758;909759;909760;909761;909762;909763;909764;909765;909766;909767;909768;909769;909770;909771;909772;909773;909774;916342;916343;916344;916345;916346;916347;916348;916349;916350;916351;916352;1263837;1263838;1438538;1438539;1438540;1438541;1438542;1438543;1438544;1669576;1669577;1669578;1669579;1669580;1702429;1702430;1702431;1702432;1702433;1702434;1702435;1702436;1702437;1702438;1702439;1702440;1702441	9104	ENSG00000135521
1.68595	1.57631	2.3184	1.73139	NaN	1.91854	0.293048	2.63271	2.12866	2.16799	2.66163	2.13125	2.29907	NaN	NaN	NaN	1.87791	NaN	NaN	-0.148409	-0.614843	0.10458	NaN	-0.607838	-2.2648	-0.0843582	-0.190762	-0.551148	-0.0233612	-0.0319214	0.0474434	NaN	NaN	NaN	NaN	NaN	NaN				Keep				2	2	2	33.9	33.9	33.9	11.829	0	11.819	877000000	611150000	265850000	2	2	2	1	2	2	1	2	2	2	2	2	1	1	0	1	1	1	0.290815	0.506049	0.769572	0.815586	0.0853214	0.92137	0.0541941	0.166673	0	0.745538	NaN	0	Q96GE9-2;Q96GE9	Q96GE9-2;Q96GE9	Transmembrane protein 261	TMEM261	>sp|Q96GE9-2|CI123_HUMAN Isoform 2 of Transmembrane protein C9orf123 OS=Homo sapiens GN=C9orf123;>sp|Q96GE9|CI123_HUMAN Transmembrane protein C9orf123 OS=Homo sapiens GN=C9orf123 PE=2 SV=1	941301;941302;941303;941304;941305;941306;941307;941308;941309;941310;941311;941312;941313;941314;941315;941316;941317;1113984;1113985;1113986;1113987;1113988;1113989;1113990;1113991;1113992;1113993;1113994;1113995;1113996;1113997;1113998;1113999;1114000;1114001;1114002;1114003	9108	ENSG00000137038
-0.108157	0.222349	0.454845	0.302952	0.622223	0.159471	0.387404	-1.91639	0.726923	-1.09163	-0.589415	-0.170278	-0.295034	-0.0705395	-0.324268	-0.40295	0.0762622	0.107506	0.126149	0.49584	1.17241	0.698742	-0.414825	-0.0817547	-0.133308	-1.77167	-1.17984	-1.81392	-1.33521	-0.967255	0.0552807	-0.62451	-0.468229	-0.266479	0.107138	0.144688	-0.0172081				Keep				7	7	5	29	29	18.5	34.596	0	22.394	2223300000	968840000	1254500000	2	3	3	4	4	4	3	2	2	2	3	3	3	3	3	3	3	3	0.153049	0.843136	-0.0629836	-0.251962	0.184133	0.727431	0.408793	0.458981	1.196	0.0532468	0.369225	1.83378	Q96GK7;C9JGM0;Q6P2I3;D3DXG4;D3DXG5;B4DHE4	Q96GK7;C9JGM0;Q6P2I3	Fumarylacetoacetate hydrolase domain-containing protein 2A;Fumarylacetoacetate hydrolase domain-containing protein 2B	FAHD2A;FAHD2B	>sp|Q96GK7|FAH2A_HUMAN Fumarylacetoacetate hydrolase domain-containing protein 2A OS=Homo sapiens GN=FAHD2A PE=1 SV=1;>tr|C9JGM0|C9JGM0_HUMAN Fumarylacetoacetate hydrolase domain-containing protein 2A (Fragment) OS=Homo sapiens GN=FAHD2A PE=4 SV=1;>sp|Q6P2	68171;68172;68173;124474;124475;124476;124477;124478;124479;124480;124481;124482;124483;124484;124485;124486;124487;124488;124489;124490;124491;124492;124493;124494;124495;124496;124497;124498;124499;124500;124501;124502;124503;124504;124505;124506;124507;124508;124509;124510;124511;124512;745985;745986;745987;745988;745989;745990;745991;745992;745993;745994;745995;745996;745997;745998;745999;746000;746001;746002;746003;746004;746005;746006;746007;746008;746009;746010;746011;746012;746013;746014;746015;746016;746017;746018;746019;746020;746021;1315590;1315591;1315592;1315593;1315594;1315595;1315596;1315597;1315598;1315599;1315600;1315601;1315602;1315603;1315604;1315605;1315606;1315607;1315608;1315609;1315610;1315611;1315612;1315613;1430477;1430478;1430479;1430480;1430481;1430482;1430483;1430484;1430485;1430486;1430487;1430488;1430489;1430490;1430491;1430492;1648700;1648701;1648702;1648703;1648704;1648705;1648706;1648707;1648708;1648709;1648710;1648711;1648712;1648713;1648714;1648715;1648716;1648717;1648718;1648719;1648720;1648721;1648722;1648723;1648724;1648725;1648726;1648727;1648728;1648729;1648730	9110	ENSG00000115042;ENSG00000144199
0.738759	0.787852	0.432781	NaN	NaN	0.829454	1.23664	1.21734	NaN	NaN	1.11633	NaN	0.409885	NaN	NaN	NaN	NaN	NaN	NaN	NaN	-2.46865	NaN	NaN	NaN	NaN	NaN	NaN	NaN	NaN	NaN	-1.31047	NaN	NaN	NaN	NaN	NaN	NaN				Keep				8	8	5	19	19	13.3	56.547	0	9.555	314490000	178300000	136200000	2	2	1	1	2	2	2	1	1	2	1	3	0	0	0	0	1	0	0.584516	0.262363	-0.422733	-1.14212	0	0.653437	-0.454235	0	-4.34294e-08	1	0	0	Q96GM8;B4DEM6;B4DP23;B3KSC7	Q96GM8;B4DEM6;B4DP23	Target of EGR1 protein 1	TOE1	>sp|Q96GM8|TOE1_HUMAN Target of EGR1 protein 1 OS=Homo sapiens GN=TOE1 PE=1 SV=1;>tr|B4DEM6|B4DEM6_HUMAN Target of EGR1 protein 1 OS=Homo sapiens GN=TOE1 PE=2 SV=1;>tr|B4DP23|B4DP23_HUMAN cDNA FLJ57546, highly similar to Homo sapiens target of EGR1, member	6185;78195;78196;78197;78198;78199;129297;129298;129299;129300;129301;129302;129303;129304;129305;129306;129307;129308;323227;429041;429042;429043;429044;429045;1222496;1222497;1350759;1350760;1350761;1350762;1350763;1350764;1458357;1458358;1458359;1458360;1458361;1458362;1458363;1458364;1458365;1458366;1458367	9112	ENSG00000132773
0.812235	NaN	NaN	NaN	NaN	NaN	NaN	NaN	NaN	NaN	1.68103	1.43229	NaN	NaN	NaN	NaN	NaN	NaN	NaN	NaN	NaN	NaN	NaN	NaN	NaN	NaN	NaN	NaN	0.511169	NaN	NaN	NaN	NaN	NaN	NaN	NaN	NaN				Keep				3	3	3	16.6	16.6	16.6	26.636	0	9.3046	305500000	154010000	151490000	1	1	1	1	1	1	1	1	1	2	2	1	1	1	0	0	1	0	-4.34294e-08	1	0	0	0	0.652824	NaN	0	-4.34294e-08	1	0	0	Q96HA9;Q96HA9-2	Q96HA9;Q96HA9-2	Peroxisomal membrane protein 11C	PEX11G	>sp|Q96HA9|PX11C_HUMAN Peroxisomal membrane protein 11C OS=Homo sapiens GN=PEX11G PE=1 SV=1;>sp|Q96HA9-2|PX11C_HUMAN Isoform 2 of Peroxisomal membrane protein 11C OS=Homo sapiens GN=PEX11G	119038;119039;119040;119041;119042;119043;1218321;1218322;1372193;1372194;1372195;1372196;1372197;1372198;1372199;1372200;1372201	9120	ENSG00000104883
0.0938999	NaN	NaN	NaN	NaN	0.317965	0.434636	NaN	NaN	0.650481	NaN	NaN	NaN	NaN	NaN	NaN	NaN	NaN	NaN	NaN	NaN	NaN	NaN	NaN	NaN	NaN	NaN	-2.62007	NaN	NaN	NaN	NaN	NaN	NaN	NaN	NaN	NaN				Keep				24	10	1	44.3	25.5	1.8	63.944	0	71.561	208990000	93891000	115100000	1	0	0	1	1	1	1	0	1	1	1	1	0	1	0	1	1	1	0	0.676306	NaN	0	0	0.652671	NaN	0	-4.34294e-08	1	0	0	Q96HC4;Q96HC4-4;E9PBF5;D6RB78;Q4W5K9;F5H0X8;D3YTJ1;Q96HC4-3;Q96HC4-2;H0YBI4;H0Y929	Q96HC4;Q96HC4-4;E9PBF5;D6RB78;Q4W5K9	PDZ and LIM domain protein 5	PDLIM5;LIM	>sp|Q96HC4|PDLI5_HUMAN PDZ and LIM domain protein 5 OS=Homo sapiens GN=PDLIM5 PE=1 SV=5;>sp|Q96HC4-4|PDLI5_HUMAN Isoform 4 of PDZ and LIM domain protein 5 OS=Homo sapiens GN=PDLIM5;>tr|E9PBF5|E9PBF5_HUMAN PDZ and LIM domain protein 5 OS=Homo sapiens GN=PDL	96102;96103;96104;96105;96106;96107;96108;96109;96110;96111;96112;96113;96114;96115;96116;96117;96118;102327;102328;102329;102330;102331;102332;102333;102334;102335;102336;102337;102338;102339;113622;113623;113624;113625;113626;113627;113628;113629;113630;113631;113632;113633;113634;113635;113636;113637;113638;113639;113640;113641;113642;113643;113644;113645;113646;113647;113648;113649;113650;113651;113652;113653;113654;187336;187337;187338;187339;187340;187341;187342;187343;187344;187345;187346;187347;187348;187349;187350;187351;187352;187353;187354;187355;187356;187357;356083;356084;356085;356086;356087;356088;356089;356090;356091;356092;356093;356094;356095;356096;356097;356098;356099;356100;356101;356102;356103;356104;356105;356106;356107;356108;356109;356110;356111;356112;356113;356114;356115;376901;376902;376903;376904;376905;376906;376907;376908;376909;376910;376911;376912;376913;376914;443057;443058;443059;443060;443061;443062;443063;443064;443065;443066;443067;443068;443069;443070;443071;443072;443073;443074;447838;447839;447840;447841;447842;447843;447844;447845;447846;447847;507265;507266;507267;507268;507269;507270;507271;550138;550139;550140;648011;648012;648013;648014;648015;648016;648017;648018;648019;648020;648021;648022;648023;648024;648025;648026;648027;648028;648029;670515;670516;670517;670518;670519;670520;670521;670522;670523;670524;670525;670526;670527;670528;670529;670530;670531;670532;670533;670534;670535;670536;670537;670538;670539;670540;670541;670542;670543;670544;670545;670546;670547;670548;670549;670550;670551;670552;670553;670554;670555;670556;670557;853190;853191;853192;853193;853194;853195;853196;853197;853198;853199;853200;1118800;1118801;1118802;1118803;1118804;1154988;1154989;1154990;1154991;1154992;1154993;1154994;1154995;1154996;1154997;1154998;1154999;1155000;1155001;1155002;1155003;1155004;1155005;1155006;1157114;1157115;1157116;1157117;1157118;1157119;1157120;1157121;1157122;1200866;1200867;1200868;1200869;1200870;1200871;1200872;1200873;1200874;1200875;1200876;1200877;1200878;1200879;1200880;1200881;1200882;1257130;1257131;1257132;1257133;1257134;1257135;1257136;1257137;1257138;1257139;1257140;1257141;1257142;1257143;1257144;1257145;1257146;1257147;1257148;1257149;1257150;1257151;1285927;1285928;1285929;1285930;1285931;1285932;1285933;1285934;1285935;1285936;1285937;1285938;1285939;1285940;1285941;1372154;1372155;1372156;1372157;1372158;1372159;1372160;1372161;1372162;1372163;1372164;1372165;1372166;1372167;1372168;1405565;1405566;1405567;1405568;1405569;1405570;1405571;1405572;1405573;1405574;1405575;1405576;1405577;1405578;1405579;1405580;1405581;1405582;1405583;1405584;1405585;1405586;1405587;1405588;1405589;1476797;1476798;1476799;1645153;1645154;1645155;1645156;1645157;1645158;1645159;1645160;1645161;1645162;1645163;1645164;1645165;1645166;1645167;1645168;1731618;1731619;1731620;1731621;1731622;1731623;1731624;1731625;1731626;1731627;1731628;1731629;1731630;1731631;1731632;1731633;1731634;1731635;1731636;1731637;1731638;1731639;1731640;1731641;1731642;1731643;1731644;1731645;1731646;1731647;1731648;1731649;1731650;1731651;1731652;1731653;1731654;1731655	9121	ENSG00000163110
0.106837	NaN	NaN	0.312031	0.699755	0.608298	0.174941	0.385876	0.51047	NaN	NaN	NaN	0.425785	0.113115	NaN	NaN	NaN	NaN	NaN	-1.78564	NaN	-1.03901	-1.52638	-0.898474	-1.45513	-1.60154	-1.41532	NaN	NaN	NaN	-0.898306	NaN	NaN	NaN	NaN	NaN	NaN				Keep				9	9	5	25.5	25.5	15	45.439	0	62.96	553170000	243440000	309740000	1	1	2	2	3	2	1	2	1	1	1	3	2	0	1	0	1	0	0	0.676155	-0.1823	0	0	0.652518	-0.0223882	0	0	0.745195	NaN	0	Q96HD1;Q96HD1-2;F8WBY3;H7C2L3	Q96HD1;Q96HD1-2	Cysteine-rich with EGF-like domain protein 1	CRELD1	>sp|Q96HD1|CREL1_HUMAN Cysteine-rich with EGF-like domain protein 1 OS=Homo sapiens GN=CRELD1 PE=1 SV=3;>sp|Q96HD1-2|CREL1_HUMAN Isoform 2 of Cysteine-rich with EGF-like domain protein 1 OS=Homo sapiens GN=CRELD1	18462;18463;18464;18465;18466;18467;18468;18469;18470;18471;18472;18473;18474;18475;18476;18477;18478;18479;18480;18481;18482;18483;18484;18485;18486;18487;18488;18489;18490;18491;18492;18493;166223;166224;166225;166226;166227;225121;225122;225123;225124;225125;497901;497902;542796;542797;542798;542799;542800;542801;542802;542803;542804;542805;542806;542807;542808;542809;542810;542811;542812;542813;869407;869408;869409;869410;869411;869412;869413;869414;869415;869416;869417;869418;869419;869420;869421;869422;869423;962162;962163;962164;1201505;1201506;1201507;1201508;1201509;1201510;1201511;1201512;1201513;1201514;1201515;1201516;1201517;1201518;1201519;1201520;1201521;1201522;1584149;1584150;1584151;1584152;1584153;1584154;1584155;1584156;1584157;1584158;1584159;1584160;1584161;1584162;1584163	9122	ENSG00000163703
-0.279951	-0.665044	-0.742895	NaN	NaN	NaN	-0.173458	0.682886	1.04155	NaN	0.18375	0.172293	0.258414	NaN	-1.22884	NaN	NaN	NaN	-0.865223	NaN	NaN	NaN	NaN	NaN	NaN	-0.483135	-0.593737	NaN	-1.67356	-0.69812	-1.85701	NaN	-1.66205	NaN	NaN	NaN	-0.800932				Keep				6	2	2	46.9	17.7	17.7	12.749	0.00065905	2.5078	812070000	261070000	551000000	1	1	1	1	1	1	2	2	1	2	2	2	1	2	1	1	0	2	0	0.676005	-0.530512	0	0.78853	0.176302	-0.657398	-2.33657	0	0.745023	0.363617	0	Q96HJ9	Q96HJ9	UPF0562 protein C7orf55	C7orf55	>sp|Q96HJ9|CG055_HUMAN UPF0562 protein C7orf55 OS=Homo sapiens GN=C7orf55 PE=1 SV=2	8725;8726;8727;8728;8729;8730;8731;8732;8733;8734;8735;8736;8737;8738;8739;8740;8741;8742;8743;8744;8745;8746;8747;8748;8749;8750;8751;8752;8753;8754;8755;8756;609148;609149;609150;609151;609152;609153;609154;609155;609156;609157;609158;609159;609160;609161;609162;609163;609164;609165;609166;609167;609168;609169;609170;609171;609172;609173;609174;609175;609176;609177;609178;609179;609180;609181;609182;609183;609184;609185;609186;609187;609188;609189;609190;609191;609192;609193;609194;609195;609196;609197;609198;609199;609200;609201;609202;609203;609204;609205;609206;609207;609208;609209;609210;609211;609212;609213;609214;609215;609216;609217;609218;609219;609220;609221;609222;609223;609224;609225;609226;609227;609228;609229;609230;609231;609232;609233;609234;609235;609236;609237;609238;609239;609240;609241;609242;609243;609244;609245;609246;609247;906100;906101;906102;906103;906104;906105;906106;906107;906108;906109;906110;906111;906112;906113;906114;906115;906116;906117;906118;906119;906120;1398476;1398477;1398478;1398479;1398480;1398481;1398482;1398483;1398484;1714988;1714989;1714990;1714991;1714992;1714993;1714994;1714995;1714996;1714997;1714998;1714999;1715000;1715001;1715002;1715003;1715004;1715005;1715006;1715007;1715008;1715009;1715010;1715011;1715012;1715013;1715014;1715015;1715016;1715017;1715018;1715019;1715020;1715021	9124	ENSG00000146963;ENSG00000164898
-1.54786	NaN	NaN	NaN	NaN	NaN	NaN	NaN	NaN	NaN	NaN	NaN	-2.91216	NaN	-1.28184	-1.7685	-0.866693	NaN	-1.23769	NaN	NaN	NaN	NaN	NaN	NaN	NaN	NaN	NaN	NaN	NaN	NaN	NaN	NaN	NaN	NaN	NaN	-3.13574				Keep				2	2	1	31.9	31.9	15.5	13.196	0	26.833	314180000	59980000	254190000	0	1	0	1	0	1	0	0	1	0	1	1	1	1	1	1	0	1	-4.34294e-08	1	0	0	0	0.652365	NaN	0	0.567762	0.180677	0.472976	1.16504	Q96HQ2;Q96HQ2-2	Q96HQ2;Q96HQ2-2	CDKN2AIP N-terminal-like protein	CDKN2AIPNL	>sp|Q96HQ2|C2AIL_HUMAN CDKN2AIP N-terminal-like protein OS=Homo sapiens GN=CDKN2AIPNL PE=1 SV=1;>sp|Q96HQ2-2|C2AIL_HUMAN Isoform 2 of CDKN2AIP N-terminal-like protein OS=Homo sapiens GN=CDKN2AIPNL	1032783;1032784;1032785;1032786;1032787;1032788;1032789;1032790;1032791;1032792;1032793;1032794;1032795;1032796;1032797;1032798;1602307;1602308;1602309;1602310;1602311;1602312;1602313;1602314;1602315	9126	ENSG00000237190
-0.55219	NaN	NaN	NaN	NaN	NaN	NaN	NaN	-0.708454	NaN	NaN	-0.0102076	NaN	-0.233787	-0.0866174	-0.786065	-0.263221	-0.12647	-0.37819	NaN	NaN	NaN	NaN	NaN	NaN	NaN	NaN	NaN	NaN	NaN	NaN	NaN	NaN	NaN	NaN	NaN	-2.91525				Keep				4	4	2	12.8	12.8	8.7	53.716	0	27.184	976130000	266320000	709810000	1	1	1	1	1	1	1	1	0	1	1	0	2	1	1	1	2	1	-4.34294e-08	1	0	0	0	0.652213	0.698246	0	0.182245	0.739547	0.112863	0.347279	Q96HR8;E9PAZ2;D6RIB3	Q96HR8;E9PAZ2	H/ACA ribonucleoprotein complex non-core subunit NAF1	NAF1	>sp|Q96HR8|NAF1_HUMAN H/ACA ribonucleoprotein complex non-core subunit NAF1 OS=Homo sapiens GN=NAF1 PE=1 SV=2;>tr|E9PAZ2|E9PAZ2_HUMAN H/ACA ribonucleoprotein complex non-core subunit NAF1 OS=Homo sapiens GN=NAF1 PE=4 SV=1	189006;189007;189008;189009;189010;189011;189012;189013;189014;189015;189016;189017;189018;408851;408852;408853;408854;408855;994565;994566;994567;994568;994569;994570;994571;994572;994573;994574;994575;994576;994577;994578;994579;994580;994581;994582;994583;994584;994585;994586;994587;994588;994589;994590;994591;1311747;1311748	9127	ENSG00000145414
0.518869	1.18879	1.15041	1.13201	1.34269	1.53245	1.27389	0.368842	0.539069	0.573489	0.53149	0.61534	0.593595	-0.262162	-0.361609	-0.284952	0.163256	-0.347098	-0.251851	3.93873	3.39578	3.50418	2.963	3.38969	3.48296	2.91908	2.14749	2.45873	2.90293	2.64402	2.40788	1.64509	1.91261	2.03688	2.17255	1.83289	2.02593				Keep				18	18	8	61.6	61.6	20.4	32.004	0	57.534	14773000000	7416000000	7356700000	7	5	7	8	6	7	7	6	4	7	7	7	7	3	3	5	6	7	1.02797	0.207003	-0.22594	-1.2615	0.514577	0.673728	0.0863418	0.513726	0.375731	0.515239	0.157676	0.607531	Q96HS1;Q96HS1-2;F5GXG4	Q96HS1;Q96HS1-2	Serine/threonine-protein phosphatase PGAM5, mitochondrial	PGAM5	>sp|Q96HS1|PGAM5_HUMAN Serine/threonine-protein phosphatase PGAM5, mitochondrial OS=Homo sapiens GN=PGAM5 PE=1 SV=2;>sp|Q96HS1-2|PGAM5_HUMAN Isoform 2 of Serine/threonine-protein phosphatase PGAM5, mitochondrial OS=Homo sapiens GN=PGAM5	44847;44848;44849;44850;44851;44852;44853;44854;44855;44856;44857;44858;44859;44860;44861;44862;44863;44864;44865;44866;44867;44868;44869;44870;44871;44872;44873;44874;44875;44876;44877;44878;44879;44880;60727;60728;60729;60730;60731;60732;60733;60734;60735;60736;60737;60738;60739;60740;60741;60742;60743;60744;60745;60746;60747;60748;60749;60750;60751;60752;60753;60754;60755;60756;60757;60758;60759;81846;238635;238636;238637;238638;238639;238640;238641;238642;238643;238644;238645;238646;238647;238648;238649;286479;286480;286481;286482;286483;286484;286485;286486;286487;286488;286489;286490;286491;286492;286493;286494;286495;286496;286497;286498;286499;286500;286501;286502;286503;286504;286505;286506;328931;328932;328933;328934;328935;328936;328937;328938;328939;328940;328941;328942;328943;328944;328945;330047;330048;330049;330050;330051;330052;582484;604388;604389;604390;604391;604392;604393;604394;604395;604396;604397;604398;604399;604400;604401;604402;604403;729804;729805;729806;729807;729808;729809;729810;729811;729812;729813;729814;729815;729816;729817;729818;729819;729820;729821;729822;729823;729824;729825;729826;729827;729828;729829;729830;729831;729832;729833;729834;729835;729836;729837;729838;729839;729840;729841;729842;729843;729844;729845;729846;729847;729848;729849;729850;729851;729852;729853;729854;729855;729856;729857;729858;729859;729860;729861;729862;729863;729864;729865;729866;729867;729868;729869;729870;729871;729872;729873;729874;729875;729876;729877;729878;729879;729880;729881;729882;729883;729884;729885;729886;729887;729888;729889;729890;729891;729892;729893;729894;729895;788280;788281;788282;788283;788284;788285;788286;788287;788288;788289;788290;788291;788292;788293;788294;788295;1111133;1111134;1111135;1111136;1111137;1111138;1111139;1111140;1111141;1111142;1111143;1111144;1111145;1111146;1111147;1111148;1111149;1111150;1111151;1124870;1124871;1124872;1124873;1124874;1124875;1124876;1124877;1124878;1124879;1124880;1124881;1124882;1124883;1124884;1124885;1124886;1124887;1124888;1124889;1124890;1124891;1124892;1124893;1124894;1124895;1124896;1124897;1124898;1124899;1124900;1124901;1124902;1124903;1124904;1124905;1124906;1124907;1124908;1124909;1124910;1124911;1124912;1124913;1124914;1124915;1124916;1124917;1124918;1124919;1124920;1124921;1124922;1171686;1171687;1171688;1171689;1171690;1171691;1171692;1171693;1171694;1171695;1171696;1171697;1171698;1171699;1171700;1171701;1171702;1171703;1171704;1171705;1171706;1171707;1231770;1231771;1231772;1231773;1231774;1231775;1231776;1231777;1231778;1231779;1231780;1231781;1231782;1231783;1231784;1231785;1231786;1231787;1231788;1231789;1231790;1231791;1231792;1231793;1231794;1231795;1231796;1231797;1231798;1231799;1231800;1231801;1231802;1231803;1231804;1458763;1458764;1458765;1458766;1458767;1458768;1458769;1458770;1458771;1458772;1458773;1458774;1458775;1458776;1458777;1458778;1458779;1458780;1458781;1458782;1458783;1458784;1458785;1458786;1458787;1458788;1458789;1458790;1458791;1458792;1458793;1458794;1458795;1458796;1458797;1458798;1458799;1458800;1458801;1458802;1458803;1458804;1458805;1636062;1636063	9129	ENSG00000247077
0.539627	0.815168	NaN	0.358443	NaN	0.965977	0.762026	NaN	NaN	NaN	0.751457	NaN	0.532084	NaN	NaN	NaN	NaN	NaN	NaN	NaN	NaN	NaN	NaN	NaN	NaN	NaN	NaN	NaN	NaN	NaN	-0.622356	NaN	NaN	NaN	NaN	NaN	NaN				Keep				1	1	1	8.7	8.7	8.7	14.808	0.0049103	1.3983	243740000	132860000	110890000	1	0	1	1	1	1	1	0	0	1	0	1	0	0	0	0	0	0	0.372715	0.496295	-0.277196	-0.79177	0	0.65206	NaN	0	-4.34294e-08	1	0	0	Q96HT8	Q96HT8	MORF4 family-associated protein 1-like 1	MRFAP1L1	>sp|Q96HT8|MR1L1_HUMAN MORF4 family-associated protein 1-like 1 OS=Homo sapiens GN=MRFAP1L1 PE=2 SV=1	983357;983358;983359;983360;983361;983362;983363;983364;983365;983366;983367;983368;983369;983370;983371;983372	9130	ENSG00000178988
1.09201	0.78661	NaN	NaN	NaN	0.333245	0.530056	0.906169	1.5009	1.87245	NaN	NaN	1.50428	1.53476	1.47813	1.33276	0.765495	1.20478	NaN	-3.7426	NaN	NaN	NaN	-2.83773	-3.12664	-3.19049	-1.42032	-1.99614	NaN	NaN	-1.75742	-1.25392	-0.872095	-1.27984	-1.22181	-2.54154	NaN				Keep				2	2	1	10.6	10.6	6.1	29.665	0.00012435	4.8298	452660000	268690000	183980000	1	0	1	0	1	1	1	1	1	1	1	1	1	1	1	1	1	1	0	0.675855	0.354959	0	0	0.651907	0.0777716	0	0.578249	0.178929	-0.463417	-1.41402	Q96HV5;H7BXL1;F8WDE2	Q96HV5;H7BXL1;F8WDE2	Transmembrane protein 41A	TMEM41A	>sp|Q96HV5|TM41A_HUMAN Transmembrane protein 41A OS=Homo sapiens GN=TMEM41A PE=2 SV=1;>tr|H7BXL1|H7BXL1_HUMAN Transmembrane protein 41A OS=Homo sapiens GN=TMEM41A PE=4 SV=1;>tr|F8WDE2|F8WDE2_HUMAN Transmembrane protein 41A OS=Homo sapiens GN=TMEM41A PE=4 S	583525;583526;583527;583528;583529;583530;583531;583532;583533;583534;583535;583536;583537;583538;583539;583540;583541;583542;583543;583544;583545;583546;583547;583548;583549;583550;583551;583552;583553;583554;1356820;1356821;1356822;1356823;1356824;1356825;1356826;1356827;1356828	9131	ENSG00000163900
1.21809	1.40926	NaN	NaN	NaN	NaN	NaN	NaN	NaN	NaN	NaN	NaN	NaN	NaN	1.05022	NaN	1.19244	1.7045	1.55893	NaN	NaN	NaN	NaN	NaN	NaN	NaN	NaN	NaN	NaN	NaN	NaN	NaN	NaN	NaN	NaN	-0.991447	-0.213663				Keep				29	29	5	40.2	40.2	5.9	108.17	0	77.306	210170000	138940000	71231000	1	0	1	0	0	0	0	0	1	0	0	1	1	3	1	2	2	5	0	0.675705	NaN	0	-4.34294e-08	1	0	0	0	0.744852	0.435071	0	Q96HW7;A8K4A1;Q96HW7-2;Q96HW7-4;F8WAA7;E9PIM3	Q96HW7;A8K4A1;Q96HW7-2	Integrator complex subunit 4	INTS4	>sp|Q96HW7|INT4_HUMAN Integrator complex subunit 4 OS=Homo sapiens GN=INTS4 PE=1 SV=2;>tr|A8K4A1|A8K4A1_HUMAN cDNA FLJ76790 OS=Homo sapiens PE=2 SV=1;>sp|Q96HW7-2|INT4_HUMAN Isoform 2 of Integrator complex subunit 4 OS=Homo sapiens GN=INTS4	91837;91838;91839;114453;114454;160788;265403;265404;265405;265406;274011;274012;274013;274014;274015;274016;274017;274018;274019;274020;274021;274022;274023;274024;274025;274026;274027;274028;274029;274030;274031;274032;274033;274034;274035;274036;274037;274038;274039;281301;281302;281303;281304;288717;401008;401009;401010;401011;401012;401013;401014;401015;401016;401017;489230;489231;489232;489233;489234;584696;584697;584698;584699;584700;584701;584702;584703;584704;584705;584706;584707;584708;584709;584710;584711;584712;584713;584714;584715;584716;584717;584718;584719;584720;584721;584722;584723;584724;584725;584726;584727;619423;619424;624871;624872;624873;624874;624875;628234;628235;628236;628237;628238;628239;628240;628241;628242;628243;628244;662990;662991;662992;662993;662994;662995;662996;676843;676844;676845;676846;676847;676848;676849;676850;676851;676852;676853;676854;676855;676856;676857;676858;676859;676860;676861;676862;676863;676864;676865;676866;676867;676868;715295;715296;715297;715298;715299;715300;764544;764545;764546;764547;764548;764549;764550;764551;764552;764553;764554;764555;764556;764557;764558;848464;848465;848466;848467;848468;848469;848470;848471;848472;848473;848474;848475;848476;873222;873223;873224;873225;873226;873227;873228;873229;873230;883709;883710;883711;883712;883713;883714;883715;904694;924026;924027;924028;924029;924030;924031;924032;924033;924034;924035;924036;924037;924038;924039;924040;924041;1216540;1216541;1216542;1216543;1216544;1216545;1293691;1293692;1293693;1293694;1412777;1412778;1412779;1412780;1412781;1412782;1412783;1412784;1412785;1626972;1626973;1626974;1626975;1626976;1626977;1626978;1657672;1657673;1657674;1657675;1657676;1666759;1666760;1666761;1666762;1666763;1666764;1666765;1666766;1666767;1666768;1666769;1666770;1695147;1695148	9132	ENSG00000149262
1.93991	NaN	NaN	1.62908	1.62455	1.66677	1.53286	2.03118	NaN	NaN	2.41522	NaN	2.39604	NaN	NaN	NaN	NaN	NaN	2.6841	NaN	NaN	-1.19174	-0.518393	-0.395813	-0.189568	-0.925699	NaN	NaN	-0.529638	NaN	-0.523622	NaN	NaN	NaN	NaN	NaN	NaN				Keep				3	3	2	36.1	36.1	29.6	11.875	0	11.495	496290000	376650000	119640000	0	1	2	2	2	2	2	0	1	2	1	2	1	1	1	1	1	1	0	0.675556	0.0210166	0	0	0.651602	0.37445	0	0	0.744509	NaN	0	Q96I45	Q96I45	Transmembrane protein 141	TMEM141	>sp|Q96I45|TM141_HUMAN Transmembrane protein 141 OS=Homo sapiens GN=TMEM141 PE=1 SV=1	162309;162310;162311;162312;162313;162314;162315;593192;593193;593194;593195;593196;593197;593198;593199;593200;593201;593202;593203;593204;593205;593206;593207;593208;593209;593210;1609369;1609370;1609371;1609372;1609373;1609374;1609375	9137	ENSG00000244187
1.37208	2.2312	2.7786	2.1849	2.05138	1.71819	1.90865	NaN	1.14188	1.44706	0.789073	1.65811	NaN	1.24059	NaN	1.57845	1.07334	NaN	1.05498	-0.764238	NaN	-0.296993	0.214603	-0.656683	-1.84978	NaN	NaN	NaN	NaN	NaN	NaN	NaN	NaN	-0.538841	-1.34604	NaN	-0.849089				Keep				16	16	8	52.4	52.4	34.3	49.996	0	80.995	967390000	725780000	241610000	4	3	3	3	3	2	1	1	1	2	3	1	3	1	2	2	1	2	0.999924	0.0898762	0.505495	1.61145	0.0463178	0.951983	-0.0708792	-0.12645	0.539353	0.236235	-0.345361	-1.28304	Q96I51;Q8N572;F5H6C7;Q8IW88;F5GX55;B2RXG5;C9JWG9	Q96I51;Q8N572;F5H6C7;Q8IW88;F5GX55;B2RXG5	Williams-Beuren syndrome chromosomal region 16 protein	WBSCR16	>sp|Q96I51|WBS16_HUMAN Williams-Beuren syndrome chromosomal region 16 protein OS=Homo sapiens GN=WBSCR16 PE=1 SV=2;>tr|Q8N572|Q8N572_HUMAN WBSCR16 protein OS=Homo sapiens GN=WBSCR16 PE=2 SV=1;>tr|F5H6C7|F5H6C7_HUMAN Williams-Beuren syndrome chromosomal reg	56852;56853;56854;156466;156467;156468;156469;156470;156471;160229;160230;160231;160232;160233;160234;160235;160236;160237;160238;160239;160240;160241;160242;160243;160244;242595;242596;242597;242598;242599;242600;242601;242602;242603;242604;242605;242606;242607;242608;242609;259927;259928;259929;259930;259931;291952;291953;455413;455414;455415;455416;455417;458333;458334;458335;458336;509196;545625;545626;545627;545628;545629;545630;545631;545632;545633;545634;807439;1022528;1022529;1595109;1595110;1595111;1595112;1595113;1595114;1643029;1643030;1643031;1643032;1643033;1643034;1643035;1643036;1643037;1643038;1643039;1643040;1643041;1643042;1643043;1643044;1643045;1650908;1650909;1650910;1650911;1650912;1650913;1650914;1650915;1650916;1650917;1662265;1662266;1662267;1662268	9138	ENSG00000174374
-0.631939	-0.348651	-0.516869	-0.341969	0.0280274	-0.197642	-0.312965	-0.403214	-0.233586	-0.0737125	-0.649619	-0.648232	-0.293155	-0.628706	-0.597678	-0.522424	-0.485647	-0.583243	-0.436462	3.33856	3.28981	3.10908	3.25694	3.01854	2.69588	2.83175	2.20783	3.17215	2.52831	2.90818	3.34466	3.05652	2.84596	2.86924	3.17942	2.85242	3.32704				Keep				24	24	13	62.5	62.5	37.5	46.51	0	246.95	29338000000	9241300000	20096000000	9	9	9	9	9	8	7	7	8	7	9	9	9	7	8	7	9	8	0.913634	0.221506	-0.241637	-1.12215	0.889131	0.246593	-0.293498	-1.16452	0.678069	0.552688	0.081152	0.528875	Q96I99;Q3ZCW5;E9PDQ8;Q96I99-2;B7Z2D5;Q9Y436;H0Y852	Q96I99;Q3ZCW5;E9PDQ8;Q96I99-2;B7Z2D5	Succinyl-CoA ligase [GDP-forming] subunit beta, mitochondrial	SUCLG2	>sp|Q96I99|SUCB2_HUMAN Succinyl-CoA ligase [GDP-forming] subunit beta, mitochondrial OS=Homo sapiens GN=SUCLG2 PE=1 SV=2;>tr|Q3ZCW5|Q3ZCW5_HUMAN SUCLG2 protein (Fragment) OS=Homo sapiens GN=SUCLG2 PE=2 SV=1;>tr|E9PDQ8|E9PDQ8_HUMAN Succinyl-CoA ligase [GDP-	107840;107841;107842;107843;107844;107845;107846;107847;107848;107849;107850;107851;107852;107853;107854;107855;107856;107857;107858;107859;107860;107861;107862;107863;107864;107865;107866;107867;107868;107869;107870;107871;107872;107873;200938;200939;200940;200941;200942;200943;200944;200945;230852;230853;230854;230855;230856;230857;230858;230859;230860;230861;230862;230863;230864;230865;230866;230867;230868;230869;230870;230871;230872;230873;230874;230875;230876;230877;230878;230879;230880;230881;230882;230883;267521;267522;267523;267524;267525;267526;267527;267528;267529;267530;267531;267532;267533;267534;267535;267536;267537;267538;267539;267540;267541;267542;267543;267544;267545;267546;267547;267548;331416;331417;331418;331419;331420;331421;331422;331423;331424;331425;331426;331427;331428;331429;331430;331431;331432;331433;331434;331435;331436;331437;331438;331439;331440;331441;331442;331443;331444;348069;348070;348071;348072;348073;348074;348075;348076;348077;348078;348079;348080;348081;348082;348083;348084;348085;348086;348087;348088;348089;348090;348091;348092;348093;348094;348095;348096;348097;348098;348099;348100;348101;348102;348103;348104;348105;348106;379729;379730;379731;379732;379733;379734;379735;379736;379737;379738;379739;379740;379741;379742;379743;379744;379745;379746;379747;379748;379749;379750;379751;379752;379753;379754;379755;379756;379757;379758;379759;379760;379761;379762;379763;379764;379765;379766;472911;472912;472913;472914;472915;472916;472917;472918;472919;472920;472921;472922;472923;536645;536646;536647;536648;536649;536650;536651;536652;536653;536654;536655;536656;536657;536658;536659;536660;536661;536662;536663;536664;536665;630035;630036;630037;630038;630039;630040;630041;630042;630043;630044;630045;630046;630047;630048;630049;630050;630051;630052;630053;630054;630055;630056;630057;630058;630059;630060;678860;678861;678862;678863;678864;678865;678866;678867;678868;678869;678870;678871;678872;678873;678874;678875;678876;678877;678878;678879;678880;678881;678882;678883;678884;678885;678886;678887;678888;678889;678890;678891;678892;678893;678894;678895;678896;678897;678898;678899;678900;678901;678902;678903;678904;678905;678906;678907;678908;678909;678910;678911;678912;690781;690782;690783;690784;690785;690786;690787;690788;690789;690790;690791;690792;690793;690794;690795;690796;690797;690798;690799;690800;690801;690802;690803;810142;810143;810144;810145;810146;885408;885409;893291;893292;893293;893294;893295;893296;893297;893298;893299;893300;893301;893302;893303;893304;893305;893306;893307;978977;978978;978979;978980;978981;978982;978983;978984;978985;978986;978987;978988;978989;978990;978991;983373;983374;983375;983376;983377;983378;983379;983380;983381;983382;983383;983384;983385;983386;983387;983388;983389;983390;983391;983392;983393;983394;983395;983396;983397;983398;983399;983400;983401;983402;983403;983404;983405;983406;983407;983408;983409;983410;983411;983412;983413;983414;983415;983416;983417;983418;983419;983420;983421;983422;983423;983424;983425;983426;983427;983428;983429;983430;983431;983432;983433;1113292;1113293;1113294;1113295;1113296;1113297;1113298;1113299;1113300;1113301;1113302;1113303;1113304;1113305;1113306;1113307;1113308;1113309;1113310;1113311;1113312;1113313;1113314;1113315;1113316;1113317;1113318;1113319;1113320;1113321;1113322;1113323;1113324;1113325;1113326;1113327;1113328;1113329;1113330;1196526;1196527;1196528;1196529;1196530;1196531;1196532;1196533;1196534;1196535;1196536;1196537;1196538;1196539;1196540;1196541;1196542;1196543;1196544;1196545;1196546;1196547;1196548;1196549;1305305;1305306;1305307;1305308;1305309;1305310;1305311;1305312;1305313;1305314;1305315;1305316;1305317;1305318;1373691;1373692;1373693;1605458;1605459;1605460;1605461;1605462;1605463;1605464;1605465;1605466;1605467;1605468;1605469;1605470;1605471;1605472;1605473;1605474;1605475;1605476;1605477;1605478;1605479;1605480;1605481;1605482;1605483;1605484;1605485;1605486;1605487;1605488;1605489;1605490;1605491;1605492;1605493;1605494;1605495;1605496	9139	ENSG00000172340
0.146357	0.348103	0.135412	0.122969	NaN	NaN	NaN	NaN	0.965041	NaN	0.951441	0.738564	0.336075	NaN	0.294371	NaN	-0.107967	-0.0275729	-0.210687	0.0520325	-0.950445	-0.112114	NaN	NaN	NaN	NaN	0.22872	NaN	1.50151	-0.53344	0.631857	NaN	-0.0302563	NaN	-0.596477	-0.838461	-0.543392				Keep				14	14	3	50.5	50.5	9.3	46.291	0	66.188	1481500000	695240000	786290000	2	3	2	1	0	0	1	2	0	2	2	2	1	2	1	3	3	2	0	0.675406	NaN	0	0	0.65145	-0.289681	0	0	0.744338	-0.40978	0	Q96IJ6;Q96IJ6-2;F8WD54;C9JAH0;C9J255;B4DJR0;Q59F69	Q96IJ6;Q96IJ6-2;F8WD54	Mannose-1-phosphate guanyltransferase alpha	GMPPA	>sp|Q96IJ6|GMPPA_HUMAN Mannose-1-phosphate guanyltransferase alpha OS=Homo sapiens GN=GMPPA PE=1 SV=1;>sp|Q96IJ6-2|GMPPA_HUMAN Isoform 2 of Mannose-1-phosphate guanyltransferase alpha OS=Homo sapiens GN=GMPPA;>tr|F8WD54|F8WD54_HUMAN Mannose-1-phosphate gua	139014;139015;139016;139017;139018;139019;139020;139021;139022;139023;139024;139025;139026;139027;139028;139029;139030;139031;139032;139033;139034;139035;139036;139037;139038;139039;139040;340210;340211;340212;340213;340214;340215;340216;418205;418206;418207;505704;505705;505706;505707;505708;505709;505710;505711;505712;505713;505714;505715;505716;505717;505718;505719;505720;505721;505722;505723;505724;505725;505726;505727;505728;505729;505730;505731;541700;541701;541702;541703;541704;541705;541706;541707;541708;541709;541710;541711;541712;608014;608015;608016;608017;608018;608019;608020;608021;608022;608023;608024;608025;813704;813705;813706;813707;813708;813709;813710;879724;879725;879726;989990;989991;989992;989993;989994;989995;989996;989997;989998;989999;990000;990001;990002;990003;990004;990005;990006;1089163;1089164;1089165;1089166;1089167;1089168;1089169;1089170;1089171;1089172;1089173;1299215;1299216;1299217;1299218;1299219;1299220;1299221;1299222;1299223;1299224;1299225;1299226;1299227;1299228;1299229;1299230;1299231;1483470;1483471;1483472;1483473;1483474;1483475;1483476;1483477;1483478;1483479;1483480;1483481;1483482;1483483;1483484;1483485;1483486;1483487;1483488;1483489;1483490;1483491;1483492;1483493;1483494;1483495;1483496;1524311;1524312;1524313;1524314;1524315;1524316;1524317;1524318;1524319;1524320;1714400;1714401;1714402;1714403;1714404;1714405;1714406;1714407;1714408;1714409;1714410;1714411;1714412;1714413;1714414;1714415;1714416;1714417;1714418;1714419;1714420;1714421;1714422;1714423;1714424;1714425;1714426;1714427;1714428;1714429;1714430;1714431;1714432;1714433;1714434	9140	ENSG00000144591
0.877543	-0.735091	NaN	NaN	NaN	-0.0790245	NaN	NaN	NaN	NaN	NaN	NaN	NaN	NaN	0.413194	0.946525	1.36216	0.92436	1.32933	-6.04599	NaN	NaN	NaN	NaN	NaN	NaN	NaN	NaN	NaN	NaN	NaN	NaN	-4.11528	-3.46192	-1.86282	NaN	-1.3052				Keep				9	6	4	10	7.1	4	113.13	0.00033478	2.729	75754000	46632000	29122000	1	0	0	0	2	1	0	1	0	1	1	0	1	3	2	3	1	3	0	0.675256	-0.656066	0	-4.34294e-08	1	0	0	0.591594	0.159003	0.525422	1.3085	Q96IR2;A6NHJ4	Q96IR2	Zinc finger protein 845	ZNF845	>sp|Q96IR2|ZN845_HUMAN Zinc finger protein 845 OS=Homo sapiens GN=ZNF845 PE=2 SV=3	84091;248496;248497;248498;248499;248500;248501;248502;252556;252557;252558;252559;252560;252561;252562;252563;252564;252565;252566;285385;285386;285387;285388;590994;590995;590996;590997;598086;1092495;1092496;1092497;1092498;1092499;1092500;1092501;1092502;1385937;1385938;1385939;1385940;1385941;1385942;1385943;1551511;1551512;1551513;1551514;1551515;1551516;1551517;1551518;1551519;1551520;1551521;1551522;1551523;1551524;1551525;1551526;1551527	9141	ENSG00000213799
0.679461	0.80334	1.25482	1.04382	1.04425	1.10812	0.869582	0.966394	NaN	1.32635	1.00941	0.703608	0.991858	0.392918	0.538973	0.550284	0.626419	0.441765	0.481475	1.01708	NaN	NaN	NaN	NaN	NaN	NaN	NaN	NaN	0.930242	NaN	3.313	NaN	NaN	NaN	NaN	NaN	NaN				Keep				3	3	2	44.8	44.8	27.6	6.4575	0	155.19	10587000000	5298700000	5288200000	2	1	1	1	1	1	1	1	1	2	1	2	1	1	1	1	1	1	0.0611354	0.949011	0.026672	0.107273	0.421435	0.521581	-0.244747	-0.801198	0.107326	0.91436	0.0224942	0.128091	Q96IX5	Q96IX5	Up-regulated during skeletal muscle growth protein 5	USMG5	>sp|Q96IX5|USMG5_HUMAN Up-regulated during skeletal muscle growth protein 5 OS=Homo sapiens GN=USMG5 PE=1 SV=1	49049;49050;49051;49052;49053;49054;49055;49056;49057;49058;49059;49060;49061;49062;49063;49064;49065;49066;49067;49068;49069;49070;49071;49072;49073;49074;49075;49076;49077;49078;49079;49080;49081;49082;49083;49084;49085;49086;49087;49088;49089;49090;49091;49092;49093;49094;49095;49096;49097;49098;49099;49100;49101;49102;49103;49104;49105;49106;49107;49108;1695786;1695787;1695788;1695789;1695790;1695791;1695792;1695793;1695794;1695795;1695796;1695797;1695798;1695799;1695800;1695801;1695802;1695803;1695804;1695805;1695806;1695807;1695808;1695809;1695810;1695811;1695812;1695813;1695814;1695815;1695816;1695817;1695818;1695819;1695820;1695821;1695822	9144	ENSG00000173915
-0.396606	NaN	-1.33889	-0.827599	NaN	NaN	-0.522367	NaN	NaN	-0.962311	NaN	-1.01662	NaN	NaN	0.326242	-0.355519	-0.0049026	-0.032151	0.235219	NaN	-2.05991	-1.87045	NaN	NaN	-2.53814	NaN	NaN	-1.66905	NaN	-2.21105	NaN	NaN	-0.733654	-0.870693	-1.1464	-0.808155	-0.547939				Keep				9	9	5	35	35	25.9	36.567	0	47.068	1170200000	389660000	780510000	1	5	2	1	0	2	1	1	2	1	2	1	1	3	3	3	3	3	0	0.675106	-0.560878	0	0	0.651297	-0.0543059	0	0.0690867	0.89167	0.0806938	0.178801	Q96IZ0;H0YHP5;H0YI16;F8W1M8	Q96IZ0	PRKC apoptosis WT1 regulator protein	PAWR	>sp|Q96IZ0|PAWR_HUMAN PRKC apoptosis WT1 regulator protein OS=Homo sapiens GN=PAWR PE=1 SV=1	174193;174194;174195;174196;174197;174198;174199;174200;174201;174202;174203;174204;174205;174206;174207;277891;277892;277893;277894;277895;277896;277897;277898;277899;861127;861128;861129;861130;861131;861132;861133;861134;861135;861136;861137;1229299;1229300;1229301;1229302;1229303;1229304;1229305;1392668;1392669;1392670;1490854;1490855;1490856;1490857;1490858;1490859;1490860;1490861;1490862;1490863;1490864;1490865;1490866;1490867;1490868;1490869;1490870;1652232;1652233;1652234;1652235;1652236;1652237;1652238;1652239;1652240;1652241;1652242;1652243;1652244;1652245;1652246;1652247;1652248;1652249;1652250;1652251;1652252;1652253;1652254	9145	ENSG00000177425
0.908306	NaN	NaN	NaN	NaN	NaN	NaN	NaN	NaN	NaN	NaN	NaN	NaN	0.975151	NaN	NaN	0.862241	NaN	1.31124	NaN	NaN	NaN	NaN	NaN	NaN	NaN	NaN	NaN	NaN	NaN	NaN	NaN	NaN	NaN	-1.16581	NaN	-1.01665				Keep				19	18	3	26.3	25.4	5.1	98.675	0	65.692	122440000	75135000	47305000	0	0	1	0	0	0	1	1	1	0	0	1	2	0	1	2	1	2	-4.34294e-08	1	0	0	-4.34294e-08	1	0	0	0	0.743995	0.111592	0	Q96J02-2;Q96J02;B4DN85;F5H217;B4E234;Q59ER4	Q96J02-2;Q96J02;B4DN85;F5H217;B4E234;Q59ER4	E3 ubiquitin-protein ligase Itchy homolog;E3 ubiquitin-protein ligase	ITCH	>sp|Q96J02-2|ITCH_HUMAN Isoform 2 of E3 ubiquitin-protein ligase Itchy homolog OS=Homo sapiens GN=ITCH;>sp|Q96J02|ITCH_HUMAN E3 ubiquitin-protein ligase Itchy homolog OS=Homo sapiens GN=ITCH PE=1 SV=2;>tr|B4DN85|B4DN85_HUMAN E3 ubiquitin-protein ligase OS=	209958;209959;209960;209961;209962;394069;394070;394071;428366;428367;428368;428369;428370;428371;428372;428373;428374;428375;428376;428377;724327;724328;724329;724330;724331;724332;740074;740075;740076;740077;740078;740079;740080;740081;740082;871237;881724;881725;881726;881727;881728;881729;975605;975606;975607;975608;975609;975610;1106828;1107783;1107784;1107785;1107786;1107787;1107788;1136516;1136517;1136518;1136519;1136520;1200374;1200375;1200376;1200377;1200378;1200379;1200380;1200381;1300361;1300362;1310142;1310143;1310144;1376787;1376788;1376789;1376790;1376791;1376792;1376793;1376794;1376795;1376796;1376797;1376798;1376799;1376800;1376801;1376802;1376803;1376804;1376805;1376806;1376807;1376808;1376809;1376810;1497986;1497987;1497988;1497989;1497990;1497991;1497992;1497993;1497994;1497995;1497996;1497997;1497998;1497999;1498000;1662974;1662975;1662976;1662977;1662978;1662979;1662980;1662981;1662982;1662983;1662984;1664822;1664823;1664824;1664825;1664826;1664827;1664828;1664829;1664830;1664831;1664832;1664833;1664834;1664835;1664836;1664837;1664838;1664839;1664840;1664841;1664842;1664843;1664844;1664845;1664846;1664847;1664848;1664849	9148	ENSG00000078747
-0.566805	NaN	NaN	NaN	NaN	NaN	NaN	-0.647934	NaN	NaN	-0.539796	NaN	NaN	NaN	0.188409	-0.300063	-0.401469	NaN	NaN	NaN	NaN	NaN	NaN	NaN	NaN	NaN	NaN	NaN	NaN	NaN	NaN	NaN	-1.16346	NaN	NaN	NaN	NaN				Keep				7	7	5	8.6	8.6	6.3	116.38	0.00013351	6.9487	82205000	31333000	50871000	1	0	0	0	0	0	3	0	0	2	0	1	0	4	2	2	0	1	-4.34294e-08	1	0	0	0	0.651145	0.108138	0	0	0.743824	-0.345642	0	Q96JA1-2;Q96JA1;Q5XWD3	Q96JA1-2;Q96JA1;Q5XWD3	Leucine-rich repeats and immunoglobulin-like domains protein 1	LRIG1	>sp|Q96JA1-2|LRIG1_HUMAN Isoform 2 of Leucine-rich repeats and immunoglobulin-like domains protein 1 OS=Homo sapiens GN=LRIG1;>sp|Q96JA1|LRIG1_HUMAN Leucine-rich repeats and immunoglobulin-like domains protein 1 OS=Homo sapiens GN=LRIG1 PE=1 SV=2;>tr|Q5XWD	38718;315376;512133;512134;512135;512136;512137;512138;512139;654033;654034;654035;654036;806702;806703;806704;936656;936657;936658;956019;956020;956021;956022	9149	ENSG00000144749
-0.996433	-0.136108	-1.10639	-1.0633	-0.974063	-0.649686	NaN	0.533711	-0.046991	-0.919125	NaN	NaN	-1.13549	-0.728335	-1.02427	-1.0626	-0.639663	-0.55236	-0.625243	-2.27758	-2.44153	-1.37939	-1.99379	-1.69786	NaN	-2.50914	-3.60884	-3.57644	NaN	NaN	-1.40093	-1.67401	-2.25646	-2.01701	-1.95445	-1.72674	-2.0911				Keep				40	40	3	61	61	4.3	94.095	0	323.31	893550000	278810000	614740000	2	2	2	3	3	1	2	2	2	1	1	2	2	2	2	2	2	2	0.0403195	0.958258	0.0432767	0.0949827	0	0.650993	-0.991354	0	1.09909	0.07261	0.332646	1.59149	Q96JB2;Q96JB2-2;B4DH72	Q96JB2;Q96JB2-2	Conserved oligomeric Golgi complex subunit 3	COG3	>sp|Q96JB2|COG3_HUMAN Conserved oligomeric Golgi complex subunit 3 OS=Homo sapiens GN=COG3 PE=1 SV=3;>sp|Q96JB2-2|COG3_HUMAN Isoform 2 of Conserved oligomeric Golgi complex subunit 3 OS=Homo sapiens GN=COG3	25565;25566;25567;25568;25569;25570;25571;25572;25573;25574;25575;25576;25577;25578;25579;25580;197255;197256;197257;197258;197259;197260;197261;197262;197263;231662;231663;231664;231665;231666;231667;231668;244724;244725;244726;244727;244728;244729;244730;244731;244732;244733;244734;244735;244736;244737;244738;244739;244740;244741;244742;244743;244744;244745;244746;258714;258715;258716;258717;258718;258719;258720;258721;258722;258723;258724;258725;258726;258727;258728;258729;258730;258731;258732;258733;258734;258735;258736;258737;258738;258739;258740;258923;313765;313766;313767;313768;313769;313770;313771;313772;313773;313774;313775;331358;331359;331360;331361;331362;331363;331364;331365;331366;331367;331368;331369;331370;331371;331372;331373;331374;331375;331376;331377;331378;331379;331380;331381;333904;333905;333906;333907;333908;333909;333910;333911;465495;465496;465497;465498;465499;465500;678960;678961;678962;678963;678964;678965;678966;678967;678968;678969;678970;678971;678972;695650;695651;695652;695653;695654;695655;695656;695657;695658;695659;695660;695661;695662;695663;695664;695665;695666;695667;695668;695669;695670;770527;770528;770529;770530;770531;770532;770533;770534;770535;770536;770537;770538;770539;796913;796914;796915;796916;796917;796918;796919;796920;796921;796922;796923;796924;796925;796926;796927;796928;796929;796930;796931;796932;796933;796934;796935;796936;796937;796938;796939;796940;797917;797918;825709;825710;825711;825712;825713;825714;825715;825716;825717;825718;825719;825720;825721;825722;825723;825724;825725;825726;825727;825728;825729;825730;825731;825732;825733;825734;825735;825736;825737;825738;825739;825740;825741;825742;825743;900979;900980;900981;900982;900983;900984;900985;900986;900987;900988;900989;900990;900991;900992;900993;900994;900995;900996;900997;900998;900999;901000;901001;901002;901003;901004;901005;901006;901007;901008;901009;901149;901150;901151;901152;901153;901154;901155;901156;901157;901158;925052;925053;925054;945614;945615;945616;945617;945618;945619;945620;945621;945622;945623;945624;945625;945626;945627;966333;966334;966335;966336;966337;966338;966339;966340;966341;966342;966343;966344;966345;966346;966347;966348;966349;966350;966351;966352;1050690;1050691;1050692;1050693;1050694;1050695;1050696;1050697;1050698;1050699;1050700;1050701;1050702;1050703;1050704;1050705;1050706;1050707;1050708;1050709;1080289;1080290;1080291;1080292;1080293;1080294;1080295;1080296;1080297;1080298;1080299;1080300;1080301;1080302;1080303;1080304;1113844;1113845;1113846;1113847;1113848;1113849;1113850;1113851;1113852;1113853;1113854;1113855;1113856;1146560;1146561;1146562;1146563;1146564;1146565;1146566;1146567;1146568;1146569;1209619;1209620;1209621;1209622;1209623;1209624;1218553;1218554;1228181;1228182;1228183;1228184;1228185;1228186;1228187;1228188;1228189;1228190;1228191;1228192;1228193;1228194;1228195;1228196;1228197;1228198;1228199;1267329;1267330;1267331;1267332;1267333;1267334;1267335;1267336;1267337;1267338;1267339;1267340;1267341;1267342;1267343;1267344;1267345;1267346;1297528;1297529;1297530;1297531;1297532;1297533;1297534;1297535;1297536;1297537;1297538;1297539;1297540;1297541;1297542;1297543;1297544;1297545;1297546;1297547;1297548;1297549;1297550;1297551;1359985;1359986;1359987;1359988;1441983;1441984;1441985;1441986;1441987;1441988;1441989;1441990;1441991;1441992;1441993;1441994;1441995;1441996;1441997;1441998;1441999;1442000;1442001;1442002;1442003;1442004;1442005;1442006;1442007;1442008;1442009;1442010;1442011;1442012;1442013;1442014;1442015;1442016;1442017;1442018;1442019;1442020;1442021;1442022;1442023;1442024;1442025;1460107;1460108;1460109;1460110;1460111;1460112;1460113;1460114;1460115;1460116;1460117;1460118;1460119;1460120;1460121;1460122;1460123;1460124;1460125;1460126;1460127;1460128;1460129;1460130;1460131;1460132;1481607;1481608;1481609;1481610;1481611;1481612;1481613;1481614;1481615;1481616;1481617;1481618;1481619;1481620;1481621;1481622;1481623;1481624;1481625;1481626;1513936;1513937;1606826;1606827;1606828;1606829;1606830;1606831;1618439;1618440;1618441;1618442;1618443;1732635;1732636;1732637;1732638;1732639;1732640;1732641;1732642;1732643;1732644;1732645;1732646;1732647;1732648;1732649;1732650;1732651;1732652;1732653;1732654;1732655;1732656	9150	ENSG00000136152
1.32561	NaN	NaN	0.951333	1.30203	NaN	3.61506	NaN	NaN	NaN	NaN	NaN	NaN	NaN	NaN	NaN	NaN	NaN	NaN	NaN	NaN	NaN	-1.22869	NaN	NaN	NaN	NaN	NaN	NaN	NaN	NaN	NaN	NaN	NaN	NaN	NaN	NaN				Keep				9	9	3	11.8	11.8	4.3	100.77	0	14.632	104250000	68335000	35920000	0	0	1	1	1	2	0	0	0	0	0	1	0	1	1	1	0	1	0	0.674957	-1.50721	0	-4.34294e-08	1	0	0	-4.34294e-08	1	0	0	Q96JC1-2;Q96JC1;B3KY10;H3BTU0	Q96JC1-2;Q96JC1;B3KY10	Vam6/Vps39-like protein	VPS39	>sp|Q96JC1-2|VPS39_HUMAN Isoform 2 of Vam6/Vps39-like protein OS=Homo sapiens GN=VPS39;>sp|Q96JC1|VPS39_HUMAN Vam6/Vps39-like protein OS=Homo sapiens GN=VPS39 PE=1 SV=2;>tr|B3KY10|B3KY10_HUMAN cDNA FLJ46546 fis, clone THYMU3038214, highly similar to Vam6/V	80363;80364;80365;80366;80367;80368;80369;95834;95835;95836;95837;645339;645340;651973;651974;675654;675655;675656;675657;675658;675659;675660;675661;675662;675663;675664;675665;675666;811906;851769;851770;851771;881915;881916;881917;881918;881919;881920;881921;881922;881923;1233468;1233469;1233470;1233471;1233472	9152	ENSG00000166887
-1.60712	NaN	NaN	NaN	-1.55388	-1.31224	NaN	NaN	NaN	NaN	-1.63759	NaN	-0.440849	NaN	NaN	NaN	NaN	NaN	NaN	NaN	NaN	NaN	-4.64458	-4.44459	NaN	NaN	NaN	NaN	-5.31817	NaN	NaN	NaN	NaN	NaN	NaN	NaN	NaN				Keep				4	4	1	16.8	16.8	3.7	29.042	0.00076269	2.4013	28249000	7230200	21019000	1	0	1	1	1	1	1	0	0	1	0	1	0	0	0	0	0	0	0	0.674807	NaN	0	0	0.650841	NaN	0	-4.34294e-08	1	0	0	Q96JC9;F8WFA5;B4E3F5	Q96JC9;F8WFA5	ELL-associated factor 1	EAF1	>sp|Q96JC9|EAF1_HUMAN ELL-associated factor 1 OS=Homo sapiens GN=EAF1 PE=1 SV=1;>tr|F8WFA5|F8WFA5_HUMAN ELL-associated factor 1 OS=Homo sapiens GN=EAF1 PE=4 SV=1	103138;103139;103140;103141;103142;103143;103144;103145;103146;103147;103148;103149;103150;103151;103152;115821;115822;115823;115824;115825;115826;115827;115828;115829;943045;943046;943047;943048;943049;1688558	9153	ENSG00000144597
-0.243282	NaN	0.17565	-0.471498	NaN	NaN	-0.747557	NaN	-0.763249	-0.880106	NaN	-0.538268	-0.450153	-0.00274938	0.0937128	NaN	0.441985	0.103705	0.25023	NaN	-4.03385	NaN	NaN	NaN	NaN	NaN	-3.10811	-3.28244	NaN	-3.7676	NaN	-3.10201	NaN	NaN	NaN	-2.31106	NaN				Keep				36	36	6	38.8	38.8	7.8	134.32	0	77.352	354000000	144140000	209860000	0	3	2	1	1	2	0	3	3	1	3	2	3	2	1	2	3	2	0	0.674658	0.599633	0	1.2752	0.133574	0.327467	1.89094	0.837649	0.185025	0.219825	1.05091	Q96JH7;B4DM84	Q96JH7;B4DM84	Deubiquitinating protein VCIP135	VCPIP1	>sp|Q96JH7|VCIP1_HUMAN Deubiquitinating protein VCIP135 OS=Homo sapiens GN=VCPIP1 PE=1 SV=2;>tr|B4DM84|B4DM84_HUMAN cDNA FLJ60694, highly similar to Deubiquitinating protein VCIP135 (EC 3.4.22.-) OS=Homo sapiens PE=2 SV=1	27681;27682;27683;27684;27685;27686;27687;27688;27689;27690;37159;37160;37161;37162;37163;37164;37165;37166;37167;37168;37169;104236;104237;104238;104239;104240;104241;104242;147295;147296;223927;284607;310425;310426;310427;310428;310429;310430;310431;310432;310433;310434;310435;310436;310437;310438;314974;314975;314976;329847;329848;358229;358230;358231;358232;358233;358234;358235;476443;476444;476445;476446;553640;553641;553642;553643;553644;553645;553646;553647;553648;553649;553650;553651;553652;553653;553654;553655;553656;553657;553658;553659;553660;553661;557680;557681;557682;557683;557684;557685;557686;557687;557688;557689;557690;565184;565185;565186;565187;565188;565189;565190;565191;565192;565193;565194;565195;565196;565197;565198;591272;591273;591274;591275;591276;591277;623767;623768;623769;623770;623771;623772;623773;623774;664476;664477;664478;664479;681142;681143;681144;681145;681146;681147;681148;681149;681150;681151;681152;681153;681154;681155;681156;758293;758294;758295;758296;758297;758298;758299;768068;768069;768070;768071;768072;768073;768074;768075;884664;884665;884666;884667;884668;884669;884670;1041455;1041456;1041457;1041458;1041459;1041460;1041461;1041462;1041463;1041464;1041465;1058949;1058950;1058951;1058952;1058953;1058954;1058955;1058956;1058957;1109136;1109137;1109138;1109139;1109140;1109141;1109142;1109143;1109144;1181061;1181062;1181063;1181064;1181065;1181066;1181067;1181068;1181069;1181070;1181071;1181072;1181073;1181074;1181075;1181076;1181077;1181078;1181079;1181080;1181081;1181082;1181083;1181084;1181085;1181086;1181087;1181088;1181089;1314490;1328251;1328252;1328253;1328254;1328255;1328256;1328257;1328258;1328259;1374495;1374496;1374497;1374498;1374499;1383378;1383379;1383380;1383381;1383382;1383383;1428237;1428238;1428239;1442770;1442771;1442772;1442773;1442774;1442775;1442776;1442777;1452249;1452250;1555648;1555649;1555650;1555651;1555652;1555653;1602624;1602625;1602626;1602627;1602628;1602629;1602630;1602631;1602632;1602633;1602634;1602635;1602636;1602637;1602638;1602639;1602640;1602641;1602642;1602643;1602644;1602645;1602646;1628509;1628510;1628511;1628512;1652890;1652891;1652892;1652893;1652894;1652895;1652896;1652897;1652898;1652899;1652900;1652901;1652902;1652903;1652904;1652905;1652906;1652907;1652908;1652909;1652910;1652911;1652912;1652913;1652914;1652915;1652916	9154	ENSG00000175073
0.372237	1.14488	0.991905	0.876316	0.710897	0.744581	1.12355	0.544509	0.224409	0.65651	0.0968262	0.667175	0.278562	0.518328	0.199229	-0.185384	0.454985	0.37601	0.510382	0.872007	0.010931	1.16008	-0.528318	0.326296	-0.361885	0.319914	-0.143469	0.0918865	0.127152	-0.578693	0.103102	0.504036	-0.12336	-0.678684	0.118145	0.198727	0.107199				Keep				31	31	23	38.1	38.1	28.7	89.098	0	50.081	1985700000	1098600000	887110000	10	9	11	5	5	8	5	4	3	9	5	8	3	6	3	6	7	8	0.386475	0.594371	0.144693	0.570861	0.235002	0.742664	-0.127622	-0.408689	0.501675	0.3001	0.269735	0.878217	Q96JM3	Q96JM3	Chromosome alignment-maintaining phosphoprotein 1	CHAMP1	>sp|Q96JM3|CHAP1_HUMAN Chromosome alignment-maintaining phosphoprotein 1 OS=Homo sapiens GN=CHAMP1 PE=1 SV=2	12826;12827;12828;12829;12830;37187;37188;37189;37190;37191;37192;135982;162175;162176;162177;262629;445806;445807;445808;445809;445810;445811;445812;445813;445814;445815;445816;445817;445818;445819;445820;445821;445822;445823;445824;445825;445826;445827;445828;445829;445830;445831;445832;445833;445834;445835;445836;445837;445838;445839;445840;445841;445842;445843;445844;445845;445846;445847;445848;445849;445850;445851;445852;445853;445854;445855;445856;445857;445858;445859;445860;445861;445862;445863;445864;445865;445866;445867;445868;445869;445870;445871;550399;550400;550401;550402;550403;550404;550405;550406;550407;550408;550409;550410;550411;550412;550413;550414;550415;550416;584945;584946;584947;584948;584949;584950;584951;584952;584953;584954;584955;584956;584957;584958;584959;584960;584961;584962;584963;591390;591391;591392;591393;591394;591395;591396;591397;591398;591399;591400;591401;591402;758840;758841;758842;758843;758844;758845;763709;806719;806720;806721;806722;806723;806724;841168;841169;841170;841171;841172;841173;868232;868233;868234;868235;990583;990584;990585;990586;990587;1038030;1038031;1038032;1038033;1038034;1038035;1038036;1038037;1058805;1058806;1058807;1058808;1058809;1058810;1058811;1058812;1058813;1058814;1058815;1058816;1058817;1058818;1058819;1058820;1058821;1058822;1058823;1058824;1058825;1058826;1058827;1058828;1058829;1058830;1058831;1058832;1058833;1058834;1058835;1058836;1058837;1058838;1058839;1058840;1058841;1058842;1058843;1058844;1058845;1058846;1058847;1058848;1058849;1058850;1058851;1058852;1058853;1058854;1058855;1058856;1058857;1058858;1058859;1058860;1058861;1058862;1058863;1058864;1058865;1058866;1058867;1058868;1058869;1058870;1058871;1058872;1058873;1058874;1058875;1058876;1058877;1058878;1058879;1103763;1103764;1103765;1103766;1103767;1103768;1103769;1103770;1103771;1103772;1103773;1103774;1103775;1114300;1114301;1114302;1114303;1114304;1114305;1114306;1114307;1114308;1114309;1114363;1119691;1119692;1119693;1119694;1119695;1119696;1119697;1152815;1152816;1152817;1152818;1152819;1152820;1152821;1152822;1152823;1152824;1152825;1152826;1152827;1152828;1152829;1152830;1156499;1156500;1156501;1156502;1156503;1156504;1156505;1156506;1156507;1300534;1300535;1363856;1363857;1363858;1363859;1363860;1363861;1363862;1370350;1370351;1370352;1370353;1370354;1382693;1382694;1382695;1382696;1382697;1382698;1382699;1382700;1382701;1416000;1416001;1416002;1416003;1416004;1422730;1422731	9156	ENSG00000198824;ENSG00000260117
-0.596182	-0.179686	-0.89906	-0.250337	-1.22882	-0.579722	0.262373	-0.857796	-0.971208	-1.19719	-1.03425	-0.696494	-0.715278	-0.0485113	-0.178944	-0.178646	-0.302661	-0.183025	-0.354859	0.168818	-1.80051	-0.0955448	-0.596151	-0.533449	-0.628746	-0.624128	-0.215696	-0.875334	-0.781847	-0.891357	-0.0239563	0.775272	-0.137852	-0.0149059	0.0244446	0.50218	0.368156				Keep				17	17	7	32.8	32.8	16.5	63.444	0	39.32	2434800000	780100000	1654700000	3	4	4	2	3	2	2	3	2	2	4	3	5	4	3	3	4	3	0.049859	0.938838	0.0723611	0.122934	0.580928	0.465652	0.193393	0.779209	1.0088	0.257078	-0.144815	-0.867779	Q96JP5;Q96JP5-2;H3BTR0;B4DIN6;Q6MZN6;Q2M1I7;Q9Y2Q1-3;Q6ZR52	Q96JP5;Q96JP5-2;H3BTR0	E3 ubiquitin-protein ligase ZFP91	ZFP91;ZFP91-CNTF	>sp|Q96JP5|ZFP91_HUMAN E3 ubiquitin-protein ligase ZFP91 OS=Homo sapiens GN=ZFP91 PE=1 SV=1;>sp|Q96JP5-2|ZFP91_HUMAN Isoform 2 of E3 ubiquitin-protein ligase ZFP91 OS=Homo sapiens GN=ZFP91;>tr|H3BTR0|H3BTR0_HUMAN Uncharacterized protein (Fragment) OS=Homo	80;81;82;83;84;85;86;87;88;89;90;91;92;93;94;95;96;97;98;99;100;101;102;103;104;105;106;107;108;109;110;111;112;113;114;115;116;117;11088;11089;11090;11091;11092;11093;11094;11095;11096;11097;11098;11099;11100;11101;11102;11103;118898;118899;118900;118901;118902;118903;154470;154471;154472;154473;154474;154475;154476;154477;154478;154479;154480;154481;154482;183739;183740;276330;276331;276332;276333;276334;276335;763146;763147;763148;763149;763150;763151;763152;763153;763154;1006033;1136957;1136958;1136959;1136960;1136961;1136962;1136963;1136964;1136965;1136966;1136967;1136968;1136969;1136970;1136971;1136972;1136973;1136974;1136975;1136976;1136977;1136978;1371937;1371938;1384401;1384402;1384403;1384404;1384405;1384406;1384407;1384408;1384409;1384410;1384411;1384412;1384413;1384414;1384415;1384416;1384417;1384418;1384419;1384420;1384421;1384422;1384423;1384424;1384425;1384426;1384427;1384428;1384429;1384430;1384431;1384432;1384433;1384434;1384435;1384436;1384437;1384438;1384439;1384440;1384441;1384442;1384443;1384444;1384445;1384446;1384447;1384448;1384449;1384450;1384451;1384452;1384453;1384454;1384455;1384456;1384457;1384458;1384459;1384460;1384461;1384462;1384463;1384464;1384465;1386792;1441385;1441386;1441387;1441388;1441389;1441390;1441391;1441392;1441393;1441394;1441395;1441396;1441397;1441398;1441399;1441400;1441401;1441402;1633775;1633776;1633777;1633778;1633779;1633780;1633781;1633782;1714583;1714584;1714585;1714586;1714587;1714588;1714589;1714590;1714591;1714592;1714593;1714594;1714595;1714596;1714597;1714598;1714599;1714600;1714601;1714602;1714603;1714604;1714605;1714606;1714607;1714608;1714609;1714610;1714611;1714612;1714613;1714614;1714615;1714616;1714617;1714618;1714619;1714620;1714621;1714622;1734256;1734257;1734258;1734259;1734260;1734261;1734262;1734263;1734264;1734265;1734266;1734267;1734268;1734269;1734270;1734271;1734272;1734273;1734274;1734275;1734276	9157	ENSG00000186660;ENSG00000255073
2.02219	0.605045	1.44791	1.2535	NaN	NaN	1.95372	NaN	2.63945	1.98995	NaN	2.21177	2.12458	2.46528	2.20457	2.47801	2.37735	2.74595	2.49097	NaN	-1.45388	-0.924969	NaN	NaN	-0.69132	NaN	NaN	-0.667948	NaN	-0.377695	-0.546431	0.404785	0.124702	0.63195	0.568767	0.316141	0.246393				Keep				4	4	3	14.4	14.4	12	44.772	0	22.999	1029600000	779750000	249850000	1	2	3	1	1	2	1	1	2	0	2	3	2	3	2	3	3	3	0	0.674508	-0.851569	0	0.136546	0.828495	-0.146531	-0.342631	0.476737	0.435935	0.155473	0.645732	Q96K37;Q96K37-2;C9JK45;H7C1I0	Q96K37;Q96K37-2	Solute carrier family 35 member E1	SLC35E1	>sp|Q96K37|S35E1_HUMAN Solute carrier family 35 member E1 OS=Homo sapiens GN=SLC35E1 PE=1 SV=2;>sp|Q96K37-2|S35E1_HUMAN Isoform 2 of Solute carrier family 35 member E1 OS=Homo sapiens GN=SLC35E1	689;690;691;692;693;694;695;696;697;698;699;700;701;702;703;704;705;706;707;708;709;710;711;712;713;580824;580825;580826;580827;580828;580829;580830;580831;580832;1080227;1080228;1080229;1080230;1080231;1080232;1080233;1080234;1080235;1080236;1080237;1080238;1080239;1080240;1080241;1080242;1080243;1080244;1080245;1080246;1080247;1080248;1620297;1620298;1620299	9158	ENSG00000127526
-1.02738	-1.51859	-1.535	-1.77729	-1.84739	-1.95366	-1.8958	0.505992	1.04423	0.524182	0.672817	0.314132	0.278469	-1.02344	-1.13993	-1.12493	-1.14689	-0.86152	-0.960472	0.279894	0.00815964	0.452705	-0.310142	-0.737528	-0.391973	2.18866	2.09273	1.64268	1.99442	1.14778	2.36088	1.00311	1.18723	1.07295	1.41521	1.44667	1.45294				Keep				13	13	7	38	38	20	39.041	0	81.93	5279600000	1552600000	3727000000	6	2	6	4	4	3	5	4	4	5	2	6	3	3	4	4	4	5	1.21639	0.119656	0.288659	1.52654	0.540544	0.424575	-0.269661	-0.851247	0.474895	0.543373	0.106472	0.556546	Q96KB3;Q9BW91-2;Q9BW91;Q8NG26;D6RAW2;H7C386;D6R8Z6	Q96KB3;Q9BW91-2;Q9BW91;Q8NG26;D6RAW2;H7C386	ADP-ribose pyrophosphatase, mitochondrial	NUDT9	>tr|Q96KB3|Q96KB3_HUMAN cDNA FLJ14389 fis, clone HEMBA1002876 OS=Homo sapiens PE=2 SV=1;>sp|Q9BW91-2|NUDT9_HUMAN Isoform 2 of ADP-ribose pyrophosphatase, mitochondrial OS=Homo sapiens GN=NUDT9;>sp|Q9BW91|NUDT9_HUMAN ADP-ribose pyrophosphatase, mitochondria	113367;177050;177051;177052;177053;177054;177055;177056;177057;177058;177059;177060;283077;283078;283079;283080;283081;283082;283083;283084;283085;686453;686454;686455;686456;686457;686458;686459;686460;686461;686462;686463;686464;686465;686466;686467;686468;686469;686470;686471;686472;686473;686474;686475;686476;686477;686478;686479;686480;686481;686482;686483;686484;686485;686486;686487;686488;686489;686490;686491;686492;824771;824772;824773;824774;824775;824776;824777;824778;824779;824780;824781;824782;824783;824784;824785;824786;824787;824788;824789;824790;824791;824792;824793;824794;824795;824796;824797;824798;824799;824800;824801;824802;824803;824804;824805;824806;824807;824808;824809;824810;824811;824812;824813;824814;824815;824816;824817;824818;824819;824820;824821;975927;975928;975929;975930;975931;975932;975933;975934;975935;975936;975937;975938;975939;975940;975941;975942;975943;975944;975945;975946;975947;975948;975949;975950;975951;975952;975953;975954;975955;975956;975957;975958;975959;975960;975961;975962;975963;975964;975965;975966;975967;975968;975969;975970;975971;975972;975973;975974;975975;975976;975977;975978;975979;975980;975981;975982;975983;975984;975985;975986;1055717;1055718;1055719;1055720;1055721;1055722;1154457;1154458;1154459;1154460;1154461;1154462;1154463;1154464;1154465;1154466;1154467;1154468;1230106;1230107;1230108;1230109;1230110;1230111;1230112;1230113;1230114;1230115;1230116;1230117;1230118;1230119;1230120;1230121;1230122;1230123;1230124;1230125;1230126;1230127;1230128;1230129;1230130;1230131;1230132;1230133;1230134;1230135;1230136;1230137;1230138;1230139;1230140;1230141;1230142;1230143;1230144;1230145;1230146;1230147;1563397;1563398;1563399;1563400;1563401;1563402;1563403;1563404;1563405;1563406;1563407;1563408;1563409;1563410;1563411;1563412;1563413;1563414;1668229;1668230;1668231;1668232;1668233;1668234;1668235;1668236;1668237;1668238;1668239;1668240;1668241;1668242;1668243;1668244;1668245;1668246;1668247;1668248;1668249;1672955;1672956;1672957;1672958;1672959;1672960;1672961;1672962;1672963;1672964;1672965;1672966;1672967;1672968;1672969;1672970;1672971;1672972;1672973;1672974;1672975;1672976;1672977;1672978;1672979;1672980;1672981;1672982;1672983;1672984;1672985;1672986;1672987;1672988;1672989;1672990;1672991;1672992;1672993;1672994	9161	ENSG00000170502
-0.302495	-0.183159	-0.0360534	-0.479463	-1.05287	-0.263335	-0.403239	0.759879	0.583439	0.177617	1.2716	1.36331	0.713104	NaN	NaN	1.45011	NaN	NaN	1.16653	-0.41004	-0.0332909	0.858906	0.0511189	-0.699961	-0.197025	1.08621	NaN	0.858872	2.28275	-0.000852585	1.68145	NaN	NaN	2.14059	NaN	NaN	3.05818				Keep				13	13	7	26.5	26.5	15	63.882	0	30.53	1715500000	1337100000	378340000	4	2	4	3	5	4	4	2	2	3	5	4	1	1	2	1	0	2	0.517383	0.333092	0.340256	0.904976	1.0654	0.103227	0.609026	1.66195	0	0.743653	-0.28358	0	Q96KC8;Q96NY3;A4VCI1;Q5T1X3;H0Y5E9;Q5T1X2	Q96KC8;Q96NY3;A4VCI1	DnaJ homolog subfamily C member 1	DNAJC1	>sp|Q96KC8|DNJC1_HUMAN DnaJ homolog subfamily C member 1 OS=Homo sapiens GN=DNAJC1 PE=1 SV=1;>tr|Q96NY3|Q96NY3_HUMAN DnaJ-like protein (Fragment) OS=Homo sapiens PE=2 SV=1;>tr|A4VCI1|A4VCI1_HUMAN DNAJC1 protein (Fragment) OS=Homo sapiens GN=DNAJC1 PE=2 SV=	80968;80969;80970;243510;243511;243512;243513;243514;243515;243516;243517;243518;243519;621978;621979;621980;621981;867878;867879;867880;867881;868975;868976;868977;868978;868979;868980;868981;868982;868983;868984;868985;868986;868987;868988;886838;886839;886840;886841;886842;886843;886844;886845;886846;938457;938458;938459;938460;938461;938462;938463;938464;938465;938466;938467;938468;938469;938470;938471;938472;938473;938474;938475;938476;938477;938478;938479;938480;938481;938482;938483;938484;1166437;1166438;1166439;1166440;1166441;1166442;1194945;1194946;1194947;1194948;1194949;1194950;1194951;1298182;1396882;1396883;1396884;1396885;1396886;1396887;1396888;1396889;1396890;1396891;1396892;1396893;1396894;1396895;1396896;1396897;1396898;1396899;1396900;1396901;1396902;1396903;1396904;1417873;1688057;1688058;1688059;1688060;1688061;1688062;1688063;1688064	9163	ENSG00000136770
0.0316862	0.815191	NaN	0.823995	1.14505	0.728373	0.430689	-1.01846	NaN	NaN	-0.529681	NaN	-0.242995	NaN	NaN	NaN	NaN	-0.340816	NaN	-0.49523	NaN	NaN	-1.96449	-1.03642	-1.62946	NaN	NaN	NaN	-2.52457	NaN	-1.97903	NaN	NaN	NaN	NaN	NaN	NaN				Keep				19	19	3	24.7	24.7	4.2	104.07	0	49.395	373970000	202050000	171920000	3	1	1	2	2	2	1	0	1	2	1	2	0	1	1	1	2	1	0.0826478	0.91096	0.051557	0.16782	0	0.650537	0.632121	0	0	0.743312	NaN	0	Q96KP1;B3KPN7;B2RBE6;G8JLK9;B4DZI7;Q2MDF5	Q96KP1;B3KPN7;B2RBE6;G8JLK9;B4DZI7	Exocyst complex component 2	EXOC2	>sp|Q96KP1|EXOC2_HUMAN Exocyst complex component 2 OS=Homo sapiens GN=EXOC2 PE=1 SV=1;>tr|B3KPN7|B3KPN7_HUMAN cDNA FLJ32002 fis, clone NT2RP7009394, highly similar to Exocyst complex component 2 OS=Homo sapiens PE=2 SV=1;>tr|B2RBE6|B2RBE6_HUMAN cDNA, FLJ95	23932;23933;23934;23935;23936;23937;23938;23939;23940;119663;119664;119665;119666;119667;119668;119669;119670;119671;119672;119673;119674;119675;119676;119677;469859;469860;469861;469862;469863;469864;469865;469866;469867;469868;469869;469870;469871;469872;469873;589209;589210;589211;589212;589213;589214;589215;589216;589217;589218;589219;589220;589221;589222;589223;589224;606234;606235;606236;606237;606238;606239;606240;606241;606242;606243;606244;606245;606246;724297;724298;724299;724300;724301;724302;724303;724304;724305;724306;724307;724308;724309;811045;819711;819712;819713;819714;819715;819716;819717;819718;819719;868431;868432;868433;870569;870570;870571;870572;870573;870574;870575;870576;870577;870578;870579;870580;870581;870582;892736;892737;892738;892739;892740;892741;892742;892743;892744;892745;892746;892747;892748;892749;892750;892751;892752;892753;892754;892755;892756;892757;892758;892759;1006855;1006856;1006857;1006858;1006859;1006860;1006861;1006862;1006863;1006864;1006865;1006866;1006867;1006868;1006869;1041550;1041551;1041552;1041553;1041554;1041555;1041556;1041557;1041558;1041559;1041560;1041561;1041562;1041563;1041564;1041565;1041566;1041567;1041568;1113485;1113486;1121964;1242749;1242750;1242751;1242752;1242753;1242754;1242755;1242756;1242757;1242758;1242759;1242760;1242761;1242762;1242763;1242764;1242765;1242766;1242767;1242768;1242769;1242770;1242771;1242772;1242773;1242774;1242775;1242776;1242777;1242778;1242779;1242780;1242781;1242782;1242783;1380948;1380949;1380950;1380951;1429367;1429368;1429369;1429370;1429371;1429372;1715045;1715046;1715047;1715048;1715049;1715050;1715051	9166	ENSG00000112685
0.793602	0.704092	-5.36017	0.135838	0.62873	0.998762	1.10688	-2.738	-2.04623	-3.8033	-5.14951	NaN	0.422883	1.63448	1.3514	0.359927	1.10329	2.04463	1.06168	1.40343	-1.38164	-0.125057	-1.59116	-0.669149	-0.667334	-0.335796	0.335596	-0.0829372	-0.92659	NaN	-0.796467	-0.118887	0.320423	0.318636	0.762356	0.869564	0.716616				Keep				29	29	20	11.6	11.6	8.3	335.8	0	69.736	19131000000	704390000	18426000000	5	2	4	5	5	6	2	4	4	2	1	7	7	7	6	11	10	11	0.471838	0.242161	-2.4182	-1.18592	0.0518175	0.934556	0.499198	0.170219	0.223184	0.598884	0.287933	0.478047	Q96L91-3;Q96L91-5;Q96L91-2;Q96L91;Q96L91-4;A7E2D7;F8WCN8	Q96L91-3;Q96L91-5;Q96L91-2;Q96L91;Q96L91-4;A7E2D7	E1A-binding protein p400	EP400	>sp|Q96L91-3|EP400_HUMAN Isoform 3 of E1A-binding protein p400 OS=Homo sapiens GN=EP400;>sp|Q96L91-5|EP400_HUMAN Isoform 5 of E1A-binding protein p400 OS=Homo sapiens GN=EP400;>sp|Q96L91-2|EP400_HUMAN Isoform 2 of E1A-binding protein p400 OS=Homo sapiens G	612;613;614;615;48283;48284;64602;64603;64604;64605;64606;64607;84057;84058;84059;84060;84061;84062;84063;84064;84065;84066;84067;84068;84069;84070;84071;84072;84073;84074;84075;84076;84077;84078;147006;147007;166244;199907;199908;199909;199910;199911;199912;199913;199914;406216;427105;427106;427107;427108;427109;427110;427111;427112;427113;427114;427115;427116;427117;427118;427119;519435;519436;519437;519438;519439;551850;551851;551852;598685;598686;598687;598688;598689;598690;624307;624308;624309;626896;626897;626898;626899;626900;628786;628787;651172;651173;651174;651175;651176;651177;651178;651179;651180;651181;651182;719129;719130;719131;719132;719133;719134;719135;719136;719137;778765;778766;778767;778768;778769;778770;823921;823922;823923;823924;823925;823926;823927;823928;823929;823930;823931;881644;881645;881646;881647;881648;881649;881650;910542;910543;910544;965814;965815;965816;1003465;1003466;1003467;1003468;1003469;1003470;1003471;1003472;1003473;1003474;1003475;1003476;1003477;1003478;1003479;1003480;1003481;1003482;1003483;1003484;1003485;1003486;1003487;1003488;1356501;1356502;1386940;1386941;1386942;1386943;1410296;1475495;1481076;1481077;1481078;1481079;1481080;1528055;1528056;1528057	9170	ENSG00000183495
-0.949539	NaN	NaN	NaN	0.263585	0.1731	0.934975	NaN	NaN	NaN	NaN	NaN	NaN	NaN	NaN	NaN	NaN	NaN	NaN	NaN	NaN	NaN	-1.69098	-1.90495	-2.25963	NaN	NaN	NaN	NaN	NaN	NaN	NaN	NaN	NaN	NaN	NaN	NaN				Keep				3	3	2	13	13	8.2	32.508	0.00013057	6.2659	494320000	151520000	342800000	1	0	0	2	2	2	1	1	1	1	1	1	1	1	1	0	1	1	0	0.67421	NaN	0	-4.34294e-08	1	0	0	-4.34294e-08	1	0	0	Q96LA8-2;Q96LA8	Q96LA8-2;Q96LA8	Protein arginine N-methyltransferase 6	PRMT6	>sp|Q96LA8-2|ANM6_HUMAN Isoform 2 of Protein arginine N-methyltransferase 6 OS=Homo sapiens GN=PRMT6;>sp|Q96LA8|ANM6_HUMAN Protein arginine N-methyltransferase 6 OS=Homo sapiens GN=PRMT6 PE=1 SV=1	46988;46989;46990;46991;46992;46993;46994;46995;46996;364752;364753;364754;364755;364756;364757;364758;364759;364760;364761;364762;364763;364764;364765;364766;1182557;1182558;1182559	9173	ENSG00000198890
2.48152	NaN	NaN	NaN	2.708	2.86921	3.19977	NaN	NaN	NaN	NaN	NaN	NaN	NaN	NaN	NaN	NaN	NaN	NaN	NaN	NaN	NaN	-1.16741	-1.24961	-0.786503	NaN	NaN	NaN	NaN	NaN	NaN	NaN	NaN	NaN	NaN	NaN	NaN				Keep				6	6	4	13.2	13.2	10.3	69.531	0	18.981	88450000	72567000	15883000	1	1	1	3	2	2	0	0	0	0	0	0	0	0	0	0	0	0	0	0.674061	NaN	0	-4.34294e-08	1	0	0	-4.34294e-08	1	0	0	Q96LD4;Q96AD0	Q96LD4;Q96AD0	Tripartite motif-containing protein 47	TRIM47	>sp|Q96LD4|TRI47_HUMAN Tripartite motif-containing protein 47 OS=Homo sapiens GN=TRIM47 PE=1 SV=2;>tr|Q96AD0|Q96AD0_HUMAN TRIM47 protein OS=Homo sapiens GN=TRIM47 PE=2 SV=1	583834;781262;803321;803394;803395;803396;803397;1058798;1058799;1058800;1058801;1239457;1239458;1239459;1239460	9175	ENSG00000132481
0.620098	-0.0844003	0.6572	0.714079	NaN	NaN	NaN	1.44785	NaN	NaN	0.807954	1.90791	1.46203	NaN	NaN	NaN	NaN	NaN	NaN	-2.49226	NaN	-1.19219	NaN	NaN	NaN	-1.34601	NaN	NaN	-1.93077	NaN	-0.594418	NaN	NaN	NaN	NaN	NaN	NaN				Keep				9	4	4	34.2	22.4	22.4	33.909	0	31.753	293370000	154470000	138900000	2	2	2	0	1	0	2	0	0	2	2	2	1	1	1	1	0	1	0	0.673912	NaN	0	0	0.650233	-0.0552233	0	-4.34294e-08	1	0	0	Q96LJ7;H0YNC2	Q96LJ7	Dehydrogenase/reductase SDR family member 1	DHRS1	>sp|Q96LJ7|DHRS1_HUMAN Dehydrogenase/reductase SDR family member 1 OS=Homo sapiens GN=DHRS1 PE=1 SV=1	42742;42743;42744;42745;42746;42747;281389;281390;478902;478903;478904;478905;478906;567896;567897;567898;567899;567900;567901;773705;773706;773707;773708;773709;773710;773711;773712;773713;1298773;1298774;1298775;1298776;1298777;1298778;1298779;1346488;1346489;1346490;1346491;1346492;1346493;1346494;1346495;1648274;1648275;1648276;1648277;1648278	9176	ENSG00000157379
-1.17926	-1.23952	-1.43862	-1.33584	-1.23858	-1.00953	-1.04466	-0.782231	-0.442069	-0.505851	-0.616012	-0.135907	-0.793337	-0.969199	-0.907494	-1.10049	-1.36397	-1.13576	-0.999304	-0.0880394	-0.272711	-1.3251	0.451422	1.15642	0.30212	0.808868	0.991787	0.896524	-0.628096	NaN	0.674889	0.850264	0.823036	0.253231	-0.0539703	0.62915	NaN				Keep				14	14	7	36.6	36.6	11.5	46.701	0	100.35	5196800000	1243300000	3953500000	4	2	3	5	3	3	3	5	3	2	2	3	4	2	2	4	4	1	1.21437	0.162105	-0.240405	-1.25521	0.0972195	0.909578	0.0616315	0.191164	0.613755	0.328087	-0.173948	-0.788379	Q96M27;G3XAL7;Q96M27-3;Q96M27-2;Q96M27-5;Q96M27-4	Q96M27;G3XAL7;Q96M27-3;Q96M27-2;Q96M27-5	Protein PRRC1	PRRC1	>sp|Q96M27|PRRC1_HUMAN Protein PRRC1 OS=Homo sapiens GN=PRRC1 PE=1 SV=1;>tr|G3XAL7|G3XAL7_HUMAN Protein PRRC1 OS=Homo sapiens GN=PRRC1 PE=4 SV=1;>sp|Q96M27-3|PRRC1_HUMAN Isoform 3 of Protein PRRC1 OS=Homo sapiens GN=PRRC1;>sp|Q96M27-2|PRRC1_HUMAN Isoform 2	59022;59023;59024;171385;171386;171387;512495;512496;512497;512498;512499;512500;512501;512502;512503;512504;512505;512506;512507;512508;512509;512510;512511;512512;512513;512514;512515;512516;512517;512518;512519;512520;512521;512522;512523;512524;512525;534656;534657;534658;534659;534660;534661;534662;534663;534664;534665;534666;534667;534668;534669;534670;534671;534672;534673;534674;534675;534676;534677;534678;534679;534680;534681;534682;534683;534684;534685;534686;534687;534688;534689;534690;534691;534692;534693;534694;605427;605428;605429;605430;605431;605432;605433;605434;605435;605436;605437;605438;605439;605440;605441;605442;605443;605444;605445;605446;605447;605448;605449;605450;605451;605452;605453;605454;605455;605456;605457;605458;605459;605460;605461;605462;605463;605464;605465;605466;605467;605468;605469;605470;605471;605472;605473;605474;605475;605476;605477;605478;605479;605480;605481;605482;605483;605484;605485;605486;605487;1196552;1196553;1196554;1196555;1196556;1196557;1196558;1196559;1196560;1196561;1196562;1196563;1196564;1196565;1196566;1196567;1196568;1196569;1209499;1209500;1209501;1209502;1209503;1209504;1209505;1209506;1209507;1209508;1209509;1209510;1209511;1209512;1209513;1209514;1209515;1209516;1209517;1209518;1209519;1209520;1209521;1209522;1209523;1209524;1209525;1209526;1209527;1209528;1209529;1209530;1209531;1209532;1209533;1209534;1209535;1209536;1209537;1209538;1209539;1209540;1209541;1209542;1209543;1209544;1209545;1275970;1275971;1275972;1275973;1275974;1275975;1275976;1275977;1275978;1275979;1275980;1275981;1275982;1275983;1275984;1275985;1284332;1284333;1284334;1284335;1284336;1284337;1323812;1323813;1323814;1323815;1323816;1323817;1323818;1323819;1323820;1323821;1323822;1323823;1323824;1323825;1323826;1323827;1323828;1350782;1350783;1350784;1350785;1350786;1350787;1350788;1350789;1350790;1350791;1350792;1350793;1350794;1350795;1350796;1350797;1350798;1424671;1424672;1424673;1424674;1424675;1424676;1424677;1424678;1424679;1424680;1424681;1424682;1424683;1424684;1424685;1424686;1424687;1424688;1424689;1424690;1424691;1424692;1424693;1424694;1442778;1679340;1679341;1679342;1679343;1679344;1679345;1679346;1679347;1679348;1679349;1679350;1679351;1679352;1679353;1679354;1679355;1679356;1679357;1679358;1679359;1679360;1679361;1679362;1679363;1679364;1679365;1679366;1679367;1679368;1679369;1679370;1679371;1679372;1679373;1679374;1679375;1679376;1679377;1679378;1679379;1679380;1679381;1679382;1679383;1679384;1679385;1679386;1679387;1679388;1679389	9178	ENSG00000164244
-1.73927	-1.67448	-1.56191	NaN	NaN	NaN	-1.0192	NaN	0.542795	NaN	NaN	0.181503	NaN	NaN	NaN	NaN	-1.96352	NaN	NaN	NaN	-5.00987	NaN	NaN	NaN	NaN	NaN	NaN	NaN	NaN	-2.92423	NaN	NaN	NaN	NaN	NaN	NaN	NaN				Keep				3	3	2	18.5	18.5	13.4	18.264	0.00013545	7.4875	218950000	52097000	166850000	1	2	1	1	1	1	1	1	1	1	2	1	1	1	1	1	1	1	0	0.673762	-0.598991	0	0	0.650081	-0.361292	0	0	0.743141	NaN	0	Q96MD7-1;F6X0R3;Q96MD7;E9PN32;Q96MD7-2	Q96MD7-1;F6X0R3;Q96MD7	Uncharacterized protein C9orf85	C9orf85	>sp|Q96MD7-1|CI085_HUMAN Isoform 2 of Uncharacterized protein C9orf85 OS=Homo sapiens GN=C9orf85;>tr|F6X0R3|F6X0R3_HUMAN Uncharacterized protein C9orf85 OS=Homo sapiens GN=C9orf85 PE=4 SV=1;>sp|Q96MD7|CI085_HUMAN Uncharacterized protein C9orf85 OS=Homo sap	598553;598554;598555;598556;598557;598558;598559;598560;598561;598562;598563;598564;598565;598566;598567;598568;598569;598570;598571;598572;598573;598574;637638;637639;637640;844136;844137;844138;844139;844140;844141	9179	ENSG00000155621
0.200454	1.11005	NaN	1.10297	NaN	NaN	NaN	0.581086	0.387391	0.04673	0.888643	NaN	0.638631	-0.265739	-0.322779	-0.0546116	NaN	0.0689123	NaN	-2.50366	NaN	-1.20171	NaN	NaN	NaN	-2.77324	NaN	-1.96771	-2.54966	NaN	-2.54597	NaN	-2.33176	-2.62068	NaN	-1.64482	NaN				Keep				8	8	3	14.8	14.8	5.6	78.919	0	14.734	174780000	89778000	85002000	2	1	3	0	1	0	2	2	2	3	0	3	2	2	2	1	2	1	0	0.673613	NaN	0	0.90361	0.182098	0.425235	1.4172	0	0.742971	0.283289	0	Q96ME1-4;H0Y6I6;F5H4Z4;Q96ME1-2;Q96ME1;B3KTC9;B4DH63;Q96ME1-3	Q96ME1-4;H0Y6I6;F5H4Z4;Q96ME1-2;Q96ME1;B3KTC9;B4DH63	F-box/LRR-repeat protein 18	FBXL18	>sp|Q96ME1-4|FXL18_HUMAN Isoform 4 of F-box/LRR-repeat protein 18 OS=Homo sapiens GN=FBXL18;>tr|H0Y6I6|H0Y6I6_HUMAN F-box/LRR-repeat protein 18 (Fragment) OS=Homo sapiens GN=FBXL18 PE=4 SV=1;>tr|F5H4Z4|F5H4Z4_HUMAN F-box/LRR-repeat protein 18 OS=Homo sapie	97920;97921;97922;97923;97924;576705;576706;576707;582088;582089;582090;582091;582092;582093;582094;582095;582096;582097;582098;582099;582100;582101;582102;582103;582104;784110;784111;784112;784113;1106338;1106339;1106340;1106341;1106342;1106343;1106344;1106345;1106346;1106347;1106348;1319211;1319212;1319213;1319214;1319215;1319216;1319217;1319218;1353631;1609847;1609848;1609849;1609850;1609851;1609852;1609853;1609854;1609855;1609856	9180	ENSG00000155034
-0.797935	NaN	-0.460871	-0.799722	NaN	-1.16916	NaN	0.435138	NaN	NaN	NaN	NaN	NaN	NaN	NaN	NaN	NaN	NaN	NaN	NaN	-4.26504	NaN	NaN	NaN	NaN	NaN	NaN	NaN	NaN	NaN	NaN	NaN	NaN	NaN	NaN	NaN	NaN				Keep				7	7	6	33.2	33.2	29.1	27.932	0	12.619	224190000	66467000	157720000	1	2	2	1	2	0	1	0	1	1	1	1	0	1	1	1	0	1	0	0.673465	0.53886	0	0	0.64993	NaN	0	-4.34294e-08	1	0	0	Q96MF7;E5RFJ1;E5RIM1;E5RHW9;E5RK09;E5RG00;H0YB96	Q96MF7;E5RFJ1	E3 SUMO-protein ligase NSE2	NSMCE2	>sp|Q96MF7|NSE2_HUMAN E3 SUMO-protein ligase NSE2 OS=Homo sapiens GN=NSMCE2 PE=1 SV=2;>tr|E5RFJ1|E5RFJ1_HUMAN E3 SUMO-protein ligase NSE2 OS=Homo sapiens GN=NSMCE2 PE=4 SV=1	93411;93412;93413;143452;143453;143454;143455;143456;143457;143458;143459;143460;143461;143462;143463;143464;143465;143466;143467;143468;143469;143470;148507;148508;148509;148510;148511;148512;148513;148514;148515;148516;148517;148518;1308041;1387902;1529280	9181	ENSG00000156831
-0.434758	0.0901225	-0.0310052	-0.601614	0.108261	-0.0805037	0.249322	0.0571369	-0.0570877	-0.35545	0.264676	0.154715	0.00166462	-0.784906	-0.526035	-0.655669	-0.550026	-0.815472	-0.479946	-2.04366	-3.76789	-2.33566	-2.29852	-3.30998	-4.10019	-3.37248	-2.17389	-2.52577	-2.45863	-2.86773	-2.82795	-2.76811	-4.22092	-3.89693	-3.15098	-3.09756	-3.17096				Keep				10	10	7	34.2	34.2	26.3	34.308	0	15.32	421050000	151990000	269060000	3	2	4	3	2	2	4	3	3	5	2	4	5	5	5	3	4	5	0.477484	0.40044	-0.273192	-0.818676	0.789859	0.30225	0.258819	1.05762	0.115177	0.873066	0.0403887	0.178242	Q96MG7	Q96MG7	Melanoma-associated antigen G1	NDNL2	>sp|Q96MG7|MAGG1_HUMAN Melanoma-associated antigen G1 OS=Homo sapiens GN=NDNL2 PE=1 SV=1	104387;104388;104389;104390;104391;104392;104393;104394;113244;113245;113246;113247;113248;113249;113250;113251;113252;113253;113254;113255;113256;236724;236725;236726;236727;236728;236729;236730;236731;236732;236733;236734;236735;344123;344124;344125;507436;507437;507438;507439;507440;507441;507442;507443;507444;507445;507446;507447;507448;507449;507450;579960;579961;579962;579963;579964;579965;579966;579967;579968;859731;859732;859733;859734;859735;859736;859737;859738;926285;926286;926287;926288;926289;926290;1223551;1223552;1223553;1223554;1223555;1223556;1223557;1223558;1223559;1223560;1223561;1223562;1223563;1223564;1223565;1223566;1223567;1223568;1223569;1223570;1223571;1223572;1223573;1223574;1223575;1223576;1223577;1250115;1250116;1250117;1250118;1250119;1250120	9182	ENSG00000185115
-1.28541	-1.62949	NaN	-1.89431	NaN	-2.15888	-2.20708	-0.917666	-0.606482	NaN	-0.0753377	-0.459688	-1.01578	-2.42308	NaN	-4.02672	-1.60701	NaN	NaN	-4.0106	NaN	-3.41195	NaN	-4.54485	NaN	-3.42164	-2.91418	NaN	-3.32828	-2.888	-2.72384	-4.14146	NaN	NaN	NaN	NaN	NaN				Keep				5	5	5	20.6	20.6	20.6	32.418	0	31.468	332260000	59127000	273130000	4	1	4	1	4	2	3	2	1	2	2	4	2	0	2	2	0	0	0.734316	0.194099	0.421075	1.79497	0.306269	0.613774	0.245138	0.591812	0	0.7428	1.61789	0	Q96MH2	Q96MH2	Protein HEXIM2	HEXIM2	>sp|Q96MH2|HEXI2_HUMAN Protein HEXIM2 OS=Homo sapiens GN=HEXIM2 PE=1 SV=1	389728;389729;389730;389731;389732;389733;389734;389735;389736;389737;389738;389739;389740;389741;922850;922851;922852;922853;922854;922855;930494;930495;930496;930497;930498;930499;930500;1260433;1483508;1483509;1483510;1483511;1483512;1483513;1483514;1483515;1483516;1483517	9183	ENSG00000168517
1.39541	2.15773	2.12415	1.88995	1.49019	1.13796	NaN	0.53734	NaN	NaN	1.04859	1.1229	0.941316	NaN	NaN	2.26674	NaN	NaN	NaN	-0.046135	-0.358791	-0.197081	-1.15343	-1.58969	NaN	-1.02418	NaN	NaN	-0.872343	-2.68459	-1.20993	NaN	NaN	-0.341274	-2.78181	NaN	NaN				Keep				7	7	3	28.4	28.4	15.1	37.424	0	18.179	471440000	330400000	141040000	2	2	3	2	2	0	2	1	0	2	2	2	1	1	2	2	0	1	1.00454	0.0659846	0.743204	2.51745	0	0.649778	0.500262	0	0	0.74263	NaN	0	Q96MH6;Q96MH6-2;E5RGT2;E5RHU1;E5RJI9;Q49A68;H0YC64;E5RJN2;H0YAY9;H0YAX4;E5RJ96;E5RHI6;E5RHZ2;Q96MH6-3	Q96MH6;Q96MH6-2;E5RGT2;E5RHU1;E5RJI9	Transmembrane protein 68	TMEM68	>sp|Q96MH6|TMM68_HUMAN Transmembrane protein 68 OS=Homo sapiens GN=TMEM68 PE=2 SV=2;>sp|Q96MH6-2|TMM68_HUMAN Isoform 2 of Transmembrane protein 68 OS=Homo sapiens GN=TMEM68;>tr|E5RGT2|E5RGT2_HUMAN Transmembrane protein 68 OS=Homo sapiens GN=TMEM68 PE=4 SV=	265449;265450;265451;265452;265453;265454;265455;269547;269548;269549;269550;269551;269552;269553;696061;696062;696063;696064;696065;696066;696067;696068;1043373;1043374;1043375;1043376;1043377;1043378;1043379;1043380;1324981;1324982;1324983;1324984;1324985;1324986;1324987;1324988;1324989;1324990;1324991;1324992;1324993;1324994;1324995;1324996;1324997;1324998;1512546;1512547;1512548;1512549;1512550;1512551;1512552;1512553;1512554;1512555;1512556;1512557;1512558;1512559;1512560;1512561;1512562;1512563;1512564;1647325;1647326;1647327;1647328;1647329;1647330;1647331;1647332;1647333;1647334;1647335;1647336;1647337;1647338;1647339	9184	ENSG00000167904
-0.876451	-0.8197	-1.11921	-0.737409	-1.37656	-1.23112	-0.527495	-1.24093	-1.26416	-0.723381	-1.25466	-0.989116	-1.17309	-0.0605332	-0.0863667	0.0387389	0.0312039	-0.0768914	0.266085	-1.3334	-1.55515	-2.06688	-2.54573	-2.85425	-0.854015	-1.83781	-2.61	-2.05022	-2.7419	-2.69107	-1.53895	-1.09396	-0.827555	-1.32879	-2.34636	-0.636911	NaN				Keep				9	9	5	52.7	52.7	37.9	25.248	0	55.443	1447800000	447270000	1000500000	3	4	2	2	3	2	2	1	2	3	4	3	2	2	2	2	2	1	0.198117	0.745444	0.152952	0.395546	0.114539	0.893398	-0.0628024	-0.214199	0.400758	0.573462	0.109519	0.526075	Q96MW1;Q86WV7;Q96MW1-2	Q96MW1;Q86WV7;Q96MW1-2	Coiled-coil domain-containing protein 43	CCDC43	>sp|Q96MW1|CCD43_HUMAN Coiled-coil domain-containing protein 43 OS=Homo sapiens GN=CCDC43 PE=1 SV=2;>tr|Q86WV7|Q86WV7_HUMAN CCDC43 protein OS=Homo sapiens GN=CCDC43 PE=2 SV=1;>sp|Q96MW1-2|CCD43_HUMAN Isoform 2 of Coiled-coil domain-containing protein 43 OS	8927;8928;146481;146482;146483;146484;146485;146486;146487;146488;146489;146490;146491;146492;146493;146494;146495;146496;146497;146498;146499;146500;146501;146502;146503;146504;146505;146506;146507;146508;146509;180731;180732;271479;271480;271481;271482;271483;271484;271485;271486;271487;271488;271489;271490;271491;271492;271493;271494;271495;271496;271497;271498;271499;271500;742420;742421;742422;742423;742424;796558;796559;796560;796561;796562;796563;796564;796565;796566;796567;796568;796569;796570;796571;796572;806106;806107;806108;806109;806110;806111;806112;806113;806114;806115;806116;806117;1098887;1098888;1098889;1098890;1098891;1098892;1098893;1098894;1098895;1098896;1098897;1098898;1679225;1679226;1679227;1679228;1679229;1679230;1679231;1679232;1679233;1679234;1679235;1679236;1679237;1679238;1679239;1679240;1679241;1679242;1679243;1679244;1679245;1679246;1679247;1679248	9185	ENSG00000180329
0.648815	NaN	1.11741	1.01114	0.330108	0.813537	NaN	NaN	0.235973	0.14865	NaN	NaN	-0.0949639	0.801952	0.814958	0.899233	0.645409	0.784575	0.989289	NaN	-2.24026	-1.62116	-2.96979	-2.18357	NaN	NaN	-2.364	-3.16968	NaN	NaN	-2.79577	-2.30984	-2.33828	-2.12021	-2.5909	-2.35161	-2.11859				Keep				5	5	3	22.4	22.4	15.1	39.027	0	14.546	284730000	162460000	122270000	1	2	3	2	2	1	1	1	2	0	1	3	2	3	3	3	3	3	0.554345	0.265841	0.492454	1.41719	0	0.649626	-0.287275	0	0.106644	0.894283	-0.0322898	-0.157958	Q96N11-2;Q96N11;H7BZK9;H7C0Q5	Q96N11-2;Q96N11	Uncharacterized protein C7orf26	C7orf26	>sp|Q96N11-2|CG026_HUMAN Isoform 2 of Uncharacterized protein C7orf26 OS=Homo sapiens GN=C7orf26;>sp|Q96N11|CG026_HUMAN Uncharacterized protein C7orf26 OS=Homo sapiens GN=C7orf26 PE=2 SV=1	86354;86355;86356;86357;86358;86359;86360;86361;86362;511313;511314;511315;511316;511317;511318;511319;511320;511321;511322;511323;511324;511325;511326;511327;511328;511329;511330;775399;775400;775401;775402;775403;775404;775405;775406;775407;775408;775409;775410;775411;775412;775413;836439;836440;836441;836442;1479749	9187	ENSG00000146576
0.697936	1.10257	1.3587	1.24616	NaN	0.836029	0.858614	1.02326	NaN	1.14997	NaN	NaN	1.40249	1.5184	NaN	0.932148	0.17742	0.516588	0.166606	-1.7847	NaN	-0.494057	NaN	-1.23002	-1.2507	-1.51535	NaN	-0.606869	NaN	NaN	-0.702812	-0.463549	NaN	-0.858769	-1.06755	-0.812498	-0.356972				Keep				45	45	6	28.1	28.1	3.9	238.27	0	134.45	681950000	398830000	283110000	3	2	2	1	4	3	4	0	2	2	1	3	2	0	3	2	2	3	1.49365	0.0531273	0.388487	2.22024	0	0.649475	0.315877	0	0.808051	0.0594568	-0.938405	-2.26207	Q96N67-4;Q96N67-3;Q96N67-5;Q96N67-2;Q96N67-6;Q96N67;H0Y7L2;B3KRG0;B4DSH0;Q96NI0;A4FU72	Q96N67-4;Q96N67-3;Q96N67-5;Q96N67-2;Q96N67-6;Q96N67;H0Y7L2	Dedicator of cytokinesis protein 7	DOCK7	>sp|Q96N67-4|DOCK7_HUMAN Isoform 4 of Dedicator of cytokinesis protein 7 OS=Homo sapiens GN=DOCK7;>sp|Q96N67-3|DOCK7_HUMAN Isoform 3 of Dedicator of cytokinesis protein 7 OS=Homo sapiens GN=DOCK7;>sp|Q96N67-5|DOCK7_HUMAN Isoform 5 of Dedicator of cytokines	54064;54065;54066;54067;54068;54069;54070;54071;54072;54073;54074;54075;54076;54077;54078;54079;141192;141193;141194;141195;141196;141197;141198;141199;141200;141201;141202;255430;255431;255432;255433;255434;255435;255436;255437;255438;265988;269554;269555;269556;269557;269558;269559;269560;269561;269562;269563;269564;269565;269566;269567;269568;269569;269570;278082;278083;278084;278085;278086;278087;278088;278089;278090;278091;278092;278093;278094;296009;296010;296011;300261;300262;300263;300264;309846;309847;309848;309849;309850;340115;340116;340117;340118;340119;340120;340121;347228;347229;347230;347231;380589;380590;380591;380592;380593;380594;380595;380596;380597;380598;380599;380600;380601;380602;380603;380604;380605;380992;380993;380994;380995;380996;380997;380998;380999;381000;381001;381002;381003;381004;381005;381006;381007;381008;381009;381010;526427;526428;526429;526430;526431;526432;526433;526434;526435;547680;553582;553583;553584;553585;553586;553587;553588;553589;553590;553591;553592;632104;632105;632106;776723;776724;807682;807683;807684;807685;807686;807687;807688;807689;807690;809624;809625;809626;809627;841383;841384;841385;841386;841387;841388;841389;841390;841391;841392;914633;914634;945082;945083;945084;1028307;1028308;1028309;1028310;1028311;1028312;1028313;1028314;1028315;1094381;1094382;1094383;1094384;1094385;1094386;1094387;1094388;1125797;1125798;1125799;1125800;1125801;1125802;1125803;1185577;1185578;1185579;1185580;1185581;1185582;1185583;1185584;1198012;1303220;1303221;1303222;1354447;1360816;1360817;1360818;1360819;1360820;1360821;1360822;1360823;1360824;1362168;1366499;1371594;1371595;1371596;1371597;1371598;1371599;1371600;1371601;1371602;1371603;1371604;1371605;1409441;1440817;1440818;1440819;1440820;1440821;1440822;1440823;1451300;1451301;1451302;1451303;1451304;1451305;1451306;1451307;1451308;1451309;1467154;1467155;1467156;1467157;1467158;1497371;1497372;1497373;1497374;1497375;1497376;1575113;1575114;1575115;1575116;1575117;1575118;1575119;1575120;1575121;1575122;1589181;1589182;1589183;1589184;1589185;1589186;1589187;1589188;1589189;1589190;1589191;1589192;1589193;1589194;1589195;1589196;1589197;1589198;1589199;1589200;1589201;1589202;1589203;1594809;1594810;1594811;1594812;1594813;1594814;1594815;1594816;1594817;1594818;1594819;1622943;1622944;1622945;1622946	9188	ENSG00000116641
-1.45685	NaN	NaN	NaN	NaN	NaN	NaN	-1.09292	NaN	NaN	NaN	-0.790232	-1.28299	NaN	-3.61743	NaN	NaN	NaN	NaN	NaN	NaN	NaN	NaN	NaN	NaN	NaN	NaN	NaN	NaN	NaN	NaN	NaN	-7.22619	NaN	NaN	NaN	NaN				Keep				4	4	4	15.7	15.7	15.7	44.2	0	27.786	165040000	39293000	125740000	1	1	1	1	0	0	1	0	1	1	2	2	1	1	1	1	1	1	-4.34294e-08	1	0	0	0	0.649323	0.0563098	0	0	0.742459	NaN	0	Q96NA2;I3L1U0;Q96NA2-2	Q96NA2;I3L1U0	Rab-interacting lysosomal protein	RILP	>sp|Q96NA2|RILP_HUMAN Rab-interacting lysosomal protein OS=Homo sapiens GN=RILP PE=1 SV=1;>tr|I3L1U0|I3L1U0_HUMAN Rab-interacting lysosomal protein (Fragment) OS=Homo sapiens GN=RILP PE=4 SV=1	260107;260108;260109;260110;260111;260112;260113;260114;260115;260116;260117;260118;260119;260120;260121;260122;423550;423551;512949;512950;878401	9189	ENSG00000167705
-0.992954	NaN	NaN	NaN	-1.87422	NaN	NaN	NaN	-1.08997	-1.53263	NaN	NaN	-0.993908	0.0992575	NaN	NaN	NaN	0.522895	NaN	NaN	NaN	NaN	NaN	NaN	NaN	NaN	-2.69622	-3.02678	NaN	NaN	-2.81116	-1.71994	NaN	NaN	NaN	-1.09275	NaN				Keep				13	13	2	49.2	49.2	2.7	41.998	0	132.14	510780000	200080000	310700000	0	1	0	1	1	1	1	2	2	1	1	2	2	1	1	1	2	1	0	0.673316	NaN	0	0	0.649172	0.317393	0	0	0.742289	0.423637	0	Q96NB3;J3QQQ3	Q96NB3	Zinc finger protein 830	ZNF830	>sp|Q96NB3|ZN830_HUMAN Zinc finger protein 830 OS=Homo sapiens GN=ZNF830 PE=1 SV=2	100285;100286;100287;100288;100289;100290;100291;100292;100293;100294;100295;100296;100297;100298;100299;100300;100301;127910;127911;127912;127913;127914;127915;127916;127917;127918;127919;127920;127921;127922;127923;127924;326759;355445;355446;355447;355448;355449;355450;355451;355452;355453;355454;355455;355456;355457;355458;839564;839565;839566;839567;839568;839569;839570;839571;839572;839573;839574;839575;839576;1148771;1183966;1183967;1183968;1183969;1183970;1215304;1215305;1215306;1248492;1290754;1290755;1290756;1290757;1290758;1290759;1290760;1290761;1290762;1290763;1290764;1290765;1290766;1290767;1290768;1290769;1290770;1290771;1290772;1290773;1290774;1290775;1290776;1290777;1313624;1313625;1313626;1313627;1313628;1313629;1313630;1313631;1313632;1313633;1313634;1313635;1313636;1313637;1313638;1313639;1313640;1313641;1313642;1313643;1313644;1517739;1517740	9190	ENSG00000198783
0.202744	NaN	NaN	NaN	NaN	NaN	NaN	NaN	NaN	NaN	-1.4845	NaN	-0.862048	NaN	NaN	NaN	NaN	0.28389	NaN	NaN	NaN	NaN	NaN	NaN	NaN	NaN	NaN	NaN	NaN	NaN	NaN	NaN	NaN	NaN	NaN	-4.06403	NaN				Keep				7	7	1	15.9	15.9	2.6	57.661	0.00013326	6.8702	51962000	24641000	27321000	1	0	1	0	1	0	1	0	0	1	0	1	1	1	1	1	1	1	-4.34294e-08	1	0	0	0	0.649021	NaN	0	0	0.742119	NaN	0	Q96NJ6;A8K3D4	Q96NJ6;A8K3D4	Zinc finger protein 3 homolog	ZFP3	>sp|Q96NJ6|ZFP3_HUMAN Zinc finger protein 3 homolog OS=Homo sapiens GN=ZFP3 PE=2 SV=1;>tr|A8K3D4|A8K3D4_HUMAN cDNA FLJ77979 OS=Homo sapiens PE=2 SV=1	36521;36522;36523;37906;37907;37908;37909;37910;37911;37912;37913;39034;39035;39036;39037;1161715;1161716;1434540;1434541;1434542;1434543;1434544;1434545;1434546;1434547;1434548;1434549;1434550;1434551;1434552;1434553;1434554;1487890;1487891;1487892;1487893;1487894;1487895;1487896;1487897;1487898;1487899;1487900;1635814	9192	ENSG00000180787
-1.67175	NaN	-1.65276	NaN	-2.13847	-1.78386	NaN	0.0107869	NaN	-0.688128	-0.797474	-0.710254	-0.572237	NaN	-1.72483	-1.86318	NaN	NaN	NaN	NaN	NaN	NaN	-3.91144	-4.87691	NaN	-1.51644	NaN	NaN	-1.97189	NaN	-1.45848	NaN	-2.77744	-4.81387	NaN	NaN	NaN				Keep				4	4	3	35	35	29.4	19.76	0	27.506	410990000	82813000	328170000	1	2	1	2	2	0	2	1	2	2	2	2	0	2	2	1	1	0	0	0.673167	0.308408	0	0.308141	0.583143	-0.354651	-0.778503	0	0.741949	NaN	0	Q96NT0;B8ZZ99;F8WCZ3;B4DJ47	Q96NT0;B8ZZ99;F8WCZ3;B4DJ47	Coiled-coil domain-containing protein 115	CCDC115	>sp|Q96NT0|CC115_HUMAN Coiled-coil domain-containing protein 115 OS=Homo sapiens GN=CCDC115 PE=1 SV=1;>tr|B8ZZ99|B8ZZ99_HUMAN Coiled-coil domain-containing protein 115 OS=Homo sapiens GN=CCDC115 PE=4 SV=1;>tr|F8WCZ3|F8WCZ3_HUMAN Coiled-coil domain-containi	51226;51227;51228;51229;193110;193111;193112;193113;193114;193115;193116;193117;193118;193119;193120;1474659;1474660;1474661;1474662;1474663;1474664;1474665;1474666;1474667;1474668;1474669;1539864;1539865;1539866;1539867;1539868;1539869;1539870	9193	ENSG00000136710
0.753059	1.25415	1.4729	1.2253	1.51555	1.13051	1.73224	1.00295	0.666122	0.722545	1.30282	1.25346	0.582514	-0.206938	-0.106031	-0.135221	0.103937	-0.162045	-0.0913241	-0.349484	-0.622849	-0.0502663	-0.504742	-0.255138	-0.710346	-0.70628	-0.513697	-0.486403	-0.416176	-0.835085	-1.64264	-1.64719	-1.04906	-0.822802	-1.29467	-0.820828	-0.130857				Keep				17	17	14	46.1	46.1	39.7	50.41	0	33.216	1170200000	683590000	486580000	8	5	6	6	6	7	5	2	4	6	2	6	3	4	4	4	4	3	0.28523	0.67008	-0.141983	-0.485349	0.392119	0.538358	0.249057	0.702376	0.469935	0.561245	0.0995865	0.538303	Q96P11-2;B2RD09;Q96P11;Q96P11-4;G3V0G9;B3KX04;Q96P11-3;Q63ZY6-5;Q63ZY6;B4E119;Q63ZY6-6;Q63ZY6-4;Q63ZY6-2;B3KSU5;Q3KNT7-2;Q3KNT7-3;Q3KNT7	Q96P11-2;B2RD09;Q96P11;Q96P11-4;G3V0G9;B3KX04	Probable 28S rRNA (cytosine-C(5))-methyltransferase	NSUN5	>sp|Q96P11-2|NSUN5_HUMAN Isoform 2 of Putative methyltransferase NSUN5 OS=Homo sapiens GN=NSUN5;>tr|B2RD09|B2RD09_HUMAN cDNA, FLJ96406, highly similar to Homo sapiens NOL1/NOP2/Sun domain family, member 5 (NSUN5), transcript variant 1, mRNA OS=Homo sapiens	46021;46022;46023;46024;46025;46026;46027;46028;46029;46030;46031;46032;46033;46034;46035;46036;46037;46038;46039;46040;51766;121186;121187;173648;173649;173650;173651;173652;173653;173654;173655;173656;173657;497031;497032;497033;497034;497035;497036;497037;497038;497039;497040;497041;497042;497043;497044;497045;497046;497047;498752;498753;498754;498755;498756;498757;498758;560153;560154;641292;641293;641294;641295;641296;641297;641298;641299;641300;1048249;1048250;1048251;1048252;1048253;1048254;1048255;1048256;1048257;1048258;1124786;1188498;1188499;1195455;1274937;1274938;1274939;1274940;1274941;1274942;1274943;1274944;1274945;1274946;1274947;1274948;1274949;1274950;1274951;1274952;1274953;1274954;1274955;1274956;1274957;1274958;1274959;1274960;1274961;1487887;1487888;1487889;1545766;1545767;1545768;1545769;1600659;1600660;1600661;1600662;1703436;1703437;1703438;1703439;1703440;1703441	9196	ENSG00000130305;ENSG00000262589
0.0695149	NaN	0.596793	0.308136	-0.295677	NaN	-0.250708	-0.133246	NaN	NaN	NaN	NaN	-0.929115	NaN	0.315358	0.492027	0.0510692	NaN	0.364824	NaN	NaN	NaN	NaN	NaN	NaN	NaN	NaN	NaN	NaN	NaN	NaN	NaN	0.468508	NaN	NaN	NaN	NaN				Keep				13	13	1	47.1	47.1	5.1	35.719	0	126.21	2342100000	967310000	1374800000	1	1	1	1	1	1	1	1	1	1	1	1	1	1	1	1	1	1	0.928037	0.085064	0.725657	2.94899	0	0.64887	-0.795868	0	0.381519	0.467222	-0.195746	-0.698999	Q96P16;Q96P16-3	Q96P16;Q96P16-3	Regulation of nuclear pre-mRNA domain-containing protein 1A	RPRD1A	>sp|Q96P16|RPR1A_HUMAN Regulation of nuclear pre-mRNA domain-containing protein 1A OS=Homo sapiens GN=RPRD1A PE=1 SV=1;>sp|Q96P16-3|RPR1A_HUMAN Isoform 2 of Regulation of nuclear pre-mRNA domain-containing protein 1A OS=Homo sapiens GN=RPRD1A	81529;81530;81531;81532;81533;81534;81535;81536;81537;81538;81539;81540;81541;81542;81543;81544;81545;81546;81547;81548;81549;81550;81551;81552;81553;81554;81555;81556;81557;81558;81559;81560;81561;81562;81563;81564;81565;81566;184297;184298;184299;184300;184301;184302;184303;184304;184305;184306;184307;184308;184309;184310;184311;184312;184313;604404;604405;604406;604407;604408;604409;604410;604411;604412;604413;604414;604415;604416;604417;604418;604419;604420;604421;604422;604423;604424;604425;604426;604427;604428;604429;604430;604431;604432;604433;604434;604435;624935;624936;624937;624938;624939;624940;624941;624942;624943;624944;624945;624946;624947;624948;624949;624950;624951;624952;624953;624954;624955;624956;624957;624958;624959;624960;624961;624962;624963;624964;624965;705050;705051;705052;705053;705054;705055;705056;705057;705058;705059;705060;705061;705062;705063;705064;705065;705066;705067;705068;705069;705070;705071;705072;705073;705074;773837;773838;773839;773840;773841;773842;773843;773844;773845;773846;773847;773848;773849;773850;773851;773852;908028;908029;908030;908031;908032;908033;908034;908035;908036;908037;908038;908039;908040;908041;1008241;1008242;1008243;1008244;1008245;1008246;1008247;1008248;1008249;1008250;1008251;1008252;1008253;1008254;1008255;1008256;1008257;1008258;1008259;1032372;1032373;1032374;1131603;1131604;1131605;1131606;1131607;1131608;1131609;1131610;1131611;1131612;1131613;1131614;1131615;1131616;1131617;1131618;1131619;1298681;1298682;1298683;1298684;1298685;1298686;1298687;1298688;1404839;1404840;1404841;1404842;1404843;1404844;1404845;1404846;1404847;1404848;1404849;1404850;1404851;1404852;1404853;1404854;1404855;1404856;1404857;1404858;1404859;1404860;1404861;1596219;1596220;1596221;1596222;1596223;1596224;1596225;1596226;1596227;1596228;1596229;1596230;1596231;1596232;1596233;1596234;1596235;1596236;1596237;1596238;1596239;1596240;1596241;1596242;1596243;1596244;1596245;1596246;1596247;1596248;1596249;1596250;1596251;1596252;1596253;1596254	9197	ENSG00000141425
-1.06925	NaN	NaN	NaN	-1.04829	-1.69563	NaN	-1.24469	NaN	NaN	-1.06002	NaN	-0.908536	NaN	NaN	NaN	NaN	NaN	-0.309734	NaN	NaN	NaN	-2.58538	-3.44021	NaN	NaN	NaN	NaN	NaN	NaN	NaN	NaN	NaN	NaN	NaN	NaN	-1.32287				Keep				5	5	4	41.5	41.5	34.7	18.749	0	23.74	170530000	52645000	117890000	0	0	1	4	2	1	2	1	0	2	0	2	0	1	0	1	0	1	0	0.672721	NaN	0	0	0.648567	0.260415	0	0	0.741439	NaN	0	Q96PE7;F5GZ54;H7BZS7;Q59FJ1	Q96PE7	Methylmalonyl-CoA epimerase, mitochondrial	MCEE	>sp|Q96PE7|MCEE_HUMAN Methylmalonyl-CoA epimerase, mitochondrial OS=Homo sapiens GN=MCEE PE=1 SV=1	177073;242284;242285;242286;897365;897366;897367;897368;993086;993087;993088;993089;993090;993091;993092;993093;993094;993095;993096;993097;1061731;1061732	9202	ENSG00000124370
1.35478	1.35191	NaN	1.49075	NaN	NaN	NaN	NaN	NaN	NaN	NaN	NaN	NaN	NaN	1.89404	NaN	NaN	NaN	NaN	NaN	NaN	-1.61461	NaN	NaN	NaN	NaN	NaN	NaN	NaN	NaN	NaN	NaN	NaN	NaN	NaN	NaN	NaN				Keep				8	7	3	15	13.7	5.7	89.984	0	12.153	79582000	52378000	27205000	2	0	2	0	0	0	0	0	0	1	0	1	1	1	0	1	0	1	0	0.672572	NaN	0	-4.34294e-08	1	0	0	0	0.741269	NaN	0	Q96PU4;B3KV82;Q96PU4-2	Q96PU4	E3 ubiquitin-protein ligase UHRF2	UHRF2	>sp|Q96PU4|UHRF2_HUMAN E3 ubiquitin-protein ligase UHRF2 OS=Homo sapiens GN=UHRF2 PE=1 SV=1	68879;68880;68881;68882;111103;111104;111105;111106;111107;111108;111109;111110;111111;111112;111113;111114;111115;111116;111117;639549;639550;639551;639552;639553;643501;643502;974188;974189;974190;974191;1226193;1248762;1248763;1248764;1627153;1627154;1627155;1627156;1627157;1627158;1627159;1627160	9204	ENSG00000147854
0.576373	2.82772	2.90621	2.45479	NaN	0.280443	NaN	1.09244	NaN	NaN	-0.0522991	NaN	0.440316	-0.632695	NaN	NaN	NaN	-0.745614	NaN	-0.0505466	-0.0688972	-0.391333	NaN	-2.86297	NaN	-1.92421	NaN	NaN	NaN	NaN	-3.21734	NaN	NaN	NaN	NaN	NaN	NaN				Keep				35	35	5	48.6	48.6	11.1	111.31	0	323.31	297450000	204490000	92963000	2	3	4	0	3	0	2	0	0	2	0	3	1	0	0	0	2	0	0	0.672424	2.44913	0	0	0.648416	-0.898432	0	0	0.741099	-0.112919	0	Q96PU5-7;Q96PU5;Q96PU5-6;Q96PU5-5;Q96PU5-2;Q96PU5-4;Q96PU5-3;B7Z6K0;Q96PU5-9;F5H602;B7Z2P9;Q5XLQ3;H0Y8H4;Q96DE7;A4D1V5;Q9HAU4;Q9P2P5-2;Q9P2P5;B4DH42;Q76N89	Q96PU5-7;Q96PU5;Q96PU5-6;Q96PU5-5;Q96PU5-2;Q96PU5-4;Q96PU5-3;B7Z6K0;Q96PU5-9;F5H602;B7Z2P9	E3 ubiquitin-protein ligase NEDD4-like;E3 ubiquitin-protein ligase	NEDD4L	>sp|Q96PU5-7|NED4L_HUMAN Isoform 7 of E3 ubiquitin-protein ligase NEDD4-like OS=Homo sapiens GN=NEDD4L;>sp|Q96PU5|NED4L_HUMAN E3 ubiquitin-protein ligase NEDD4-like OS=Homo sapiens GN=NEDD4L PE=1 SV=2;>sp|Q96PU5-6|NED4L_HUMAN Isoform 6 of E3 ubiquitin-prot	57556;57557;57558;57559;57560;57561;57562;57563;57564;57565;57566;57567;57568;57569;57570;57571;57572;57573;57574;57575;57576;57577;57578;57579;57580;57581;57582;57583;57584;57585;57586;57587;57588;57589;57590;57591;57592;57593;57594;57595;57596;57597;57598;57599;57600;57601;140964;140965;178840;178841;178842;178843;186583;186584;186585;186586;186587;186588;186589;186590;186591;201025;201026;201027;201028;201029;201030;201031;245948;245949;245950;245951;245952;245953;245954;245955;356996;356997;356998;356999;357000;357001;357002;357003;357004;357005;357006;357007;489511;489512;489513;489514;489515;489516;489517;489518;489519;489520;489521;489522;489523;489524;489525;724327;724328;724329;724330;724331;724332;758755;758756;758757;758758;758759;758760;758761;801153;871397;871398;871399;871400;871401;871402;871403;871404;871405;871406;871407;871408;871409;871410;871411;871412;871413;871414;871415;871416;871417;881730;881731;881732;881733;881734;918822;918823;918824;918825;918826;921114;921115;921116;921117;921118;921119;921120;921121;921122;921123;921124;921125;921126;921127;921128;921129;921130;921131;921132;974997;974998;1080168;1080169;1080170;1080171;1080172;1080173;1118636;1118637;1118638;1118639;1118640;1118641;1118642;1118643;1185034;1185035;1185036;1185037;1185038;1185991;1196815;1196816;1196817;1196818;1196819;1196820;1196821;1196822;1196823;1196824;1196825;1196826;1196827;1196828;1196829;1305783;1305784;1305785;1305786;1305787;1354647;1354648;1354649;1354650;1354651;1354652;1354653;1354654;1389280;1389281;1389282;1389283;1389284;1389285;1389286;1389287;1389288;1389289;1435724;1435725;1435726;1435727;1435728;1435729;1435730;1435731;1435732;1435733;1435734;1435735;1435736;1435737;1435738;1435739;1435740;1435741;1435742;1435743;1435744;1435745;1435746;1435747;1488955;1488956;1488957;1489824;1489825;1489826;1489827;1497151;1497152;1497153;1497154;1497155;1497156;1497157;1498001;1498002;1498003;1498004;1498005;1498006;1498007;1498008;1514158;1514159;1514160;1514161;1514162;1514163;1514164;1514165;1514166;1514167;1514168;1514169;1514170;1514171;1514172;1514173;1514174;1514175;1514176;1514177;1514178;1514179;1514180;1514181;1519060;1519061;1519062;1519063;1519064;1644371;1644372;1644373;1644374;1644375;1644376;1644377;1644378;1644379;1644380;1677050;1677051;1677052;1677053;1677054;1677055;1677056;1677057;1677058;1677059	9205	ENSG00000049759
0.304137	0.212496	0.708713	0.350656	0.737136	0.700748	0.465206	0.435633	NaN	0.750976	0.430503	0.633571	0.524922	0.460842	0.275359	0.557392	0.488511	0.4165	0.382469	-1.49141	-1.70918	-1.247	-0.953617	-2.02694	-1.51662	-1.39657	NaN	-1.26437	-1.4496	-0.936716	-1.26513	-1.22591	-0.424833	-0.848513	-0.815125	-0.981102	-1.0323				Keep				10	10	9	33.6	33.6	31.4	41.676	0	13.021	860660000	433520000	427140000	5	2	5	2	4	2	5	1	2	4	2	5	4	3	3	3	5	4	0.522121	0.421396	-0.210408	-0.777375	0.120191	0.893107	-0.0636394	-0.237254	0.00731373	0.992357	-0.00203731	-0.0108102	Q96QE5;J3KTG7;B4DPU1;Q96QE5-4	Q96QE5;J3KTG7;B4DPU1;Q96QE5-4	Transcription elongation factor, mitochondrial	TEFM	>sp|Q96QE5|TEFM_HUMAN Transcription elongation factor, mitochondrial OS=Homo sapiens GN=TEFM PE=1 SV=1;>tr|J3KTG7|J3KTG7_HUMAN Transcription elongation factor, mitochondrial OS=Homo sapiens GN=TEFM PE=4 SV=1;>tr|B4DPU1|B4DPU1_HUMAN cDNA FLJ60776 OS=Homo sa	21277;21278;21279;21280;21281;21282;21283;21284;21285;21286;21287;21288;21289;21290;21291;21292;21293;21294;21295;21296;324135;324136;324137;324138;626686;626687;626688;626689;626690;626691;626692;723681;824918;824919;824920;824921;875627;875628;875629;1176159;1176160;1176161;1176162;1176163;1176164;1176165;1338215;1338216;1338217;1338218;1338219;1338220;1338221;1338222;1338223;1338224;1338225;1338226;1338227;1338228;1396905;1396906;1429906;1429907;1429908;1429909;1429910;1429911;1429912;1429913;1429914;1429915;1429916;1429917	9212	ENSG00000172171
0.0562629	-0.422758	0.285941	NaN	NaN	NaN	NaN	NaN	-0.98765	NaN	NaN	NaN	-1.14281	0.195776	NaN	NaN	NaN	0.73534	0.428881	-2.03723	-2.18068	NaN	NaN	NaN	NaN	NaN	-3.37711	NaN	NaN	NaN	-2.0551	-1.52899	NaN	NaN	NaN	-1.52062	-2.38653				Keep				8	8	4	24.8	24.8	12.2	51.25	0	74.536	382750000	162040000	220710000	2	2	1	1	1	0	1	2	1	1	1	2	2	1	1	1	3	2	0	0.672127	NaN	0	0	0.647964	-0.15516	0	0	0.740929	0.386334	0	Q96QF0-2;Q96QF0;Q96QF0-3;Q96QF0-4;H0YI02;J3KPG1;Q96QF0-8;Q96QF0-5;Q96QF0-7;Q96QF0-6;F8VTR6;H0YD03;H3BNG1	Q96QF0-2;Q96QF0;Q96QF0-3;Q96QF0-4;H0YI02;J3KPG1;Q96QF0-8;Q96QF0-5;Q96QF0-7;Q96QF0-6	Rab-3A-interacting protein	RAB3IP	>sp|Q96QF0-2|RAB3I_HUMAN Isoform 1 of Rab-3A-interacting protein OS=Homo sapiens GN=RAB3IP;>sp|Q96QF0|RAB3I_HUMAN Rab-3A-interacting protein OS=Homo sapiens GN=RAB3IP PE=1 SV=1;>sp|Q96QF0-3|RAB3I_HUMAN Isoform 3 of Rab-3A-interacting protein OS=Homo sapien	234198;261349;261350;261351;634696;634697;634698;634699;634700;634701;634702;634703;738542;1312943;1466959;1466960;1466961;1466962;1466963;1466964;1466965;1466966;1466967;1466968;1466969;1627789;1627790;1627791;1627792;1627793;1627794;1627795;1627796;1627797;1627798;1627799;1627800;1627801;1627802;1627803;1627804;1708548;1708549;1708550;1708551;1708552;1708553;1708554;1708555	9213	ENSG00000127328
0.861962	NaN	0.958546	NaN	-0.377995	-0.677696	NaN	NaN	NaN	NaN	NaN	NaN	NaN	0.369489	1.11045	0.488843	0.977972	NaN	1.60742	NaN	-3.17684	NaN	NaN	NaN	NaN	NaN	NaN	NaN	NaN	NaN	NaN	NaN	-1.83887	NaN	-2.28176	NaN	-1.31874				Keep				10	10	5	11.1	11.1	5.4	160.43	0	17.042	284920000	144580000	140340000	1	2	0	2	2	1	1	1	1	1	0	1	2	3	1	2	1	2	0	0.671979	1.48639	0	-4.34294e-08	1	0	0	0.618792	0.133865	0.636434	1.29983	Q96QZ7-6;Q96QZ7-2;Q96QZ7;Q96QZ7-7;Q96QZ7-3;A8K188;Q96QZ7-5;H7C4U7;H7C535;Q96QZ7-4;H7C5T8	Q96QZ7-6;Q96QZ7-2;Q96QZ7;Q96QZ7-7;Q96QZ7-3;A8K188;Q96QZ7-5;H7C4U7;H7C535;Q96QZ7-4;H7C5T8	Membrane-associated guanylate kinase, WW and PDZ domain-containing protein 1	MAGI1	>sp|Q96QZ7-6|MAGI1_HUMAN Isoform 6 of Membrane-associated guanylate kinase, WW and PDZ domain-containing protein 1 OS=Homo sapiens GN=MAGI1;>sp|Q96QZ7-2|MAGI1_HUMAN Isoform 2 of Membrane-associated guanylate kinase, WW and PDZ domain-containing protein 1 O	101796;263660;461357;524071;524072;524073;524074;524075;566483;566484;625618;625619;625620;625621;625622;625623;625624;625625;625626;625627;625628;625629;625630;625631;625632;625633;625634;625635;625636;625637;674866;674867;759725;759726;759727;759728;759729;1104996;1104997;1104998;1578479;1578480;1578481;1578482;1578483;1578484;1578485;1578486;1578487;1578488;1578489;1578490;1578491;1578492;1578493;1578494	9216	ENSG00000151276
-0.414204	NaN	-0.263306	-0.384684	NaN	NaN	NaN	NaN	0.457109	0.467729	NaN	0.499801	NaN	-0.692066	NaN	-0.407406	-0.629087	-0.399211	-0.370886	NaN	-1.88924	NaN	NaN	NaN	NaN	NaN	-1.29613	-0.743769	NaN	-1.13171	NaN	-1.40296	NaN	-1.28842	-0.838825	-1.43084	-0.589724				Keep				16	16	5	38.7	38.7	15.4	57.258	0	75.561	1111500000	411220000	700290000	1	4	1	0	0	0	0	3	3	1	4	1	2	1	2	2	3	2	0	0.671831	NaN	0	0	0.647813	0.0373824	0	0.173665	0.779483	0.0833416	0.315521	Q96RE7	Q96RE7	Nucleus accumbens-associated protein 1	NACC1	>sp|Q96RE7|NACC1_HUMAN Nucleus accumbens-associated protein 1 OS=Homo sapiens GN=NACC1 PE=1 SV=1	26208;26209;26210;26211;26212;26213;26214;26215;108603;108604;108605;108606;108607;108608;108609;108610;108611;108612;108613;108614;108615;108616;108617;108618;108619;108620;108621;139475;139476;139477;139478;139479;139480;139481;139482;139483;139484;139485;139486;139487;339293;528115;528116;528117;528118;528119;528120;528121;528122;528123;528124;528125;528126;638926;812434;812435;812436;863879;863880;863881;863882;863883;863884;863885;863886;863887;863888;863889;917474;1098331;1098332;1098333;1098334;1098335;1098336;1098337;1098338;1098339;1098340;1098341;1098342;1098343;1098344;1098345;1098346;1098347;1098348;1098349;1098350;1169935;1169936;1169937;1169938;1169939;1262125;1262126;1262127;1262128;1262129;1262130;1262131;1262132;1262133;1262134;1262135;1262136;1262137;1262138;1262139;1262140;1428471;1428472;1538682;1538683;1538684;1538685;1538686;1538687;1538688;1538689;1538690;1538691;1538692;1538693;1629067;1629068;1629069;1629070;1629071;1738233;1738234;1738235;1738236;1738237;1738238;1738239;1738240;1738241;1738242;1738243;1738244;1738245;1738246;1738247	9217	ENSG00000160877
2.69935	3.26077	4.008	3.21177	NaN	1.85339	NaN	NaN	NaN	NaN	NaN	NaN	NaN	NaN	NaN	NaN	2.38188	3.00574	1.90985	0.741257	0.475912	0.79541	NaN	NaN	NaN	NaN	NaN	NaN	NaN	NaN	NaN	NaN	NaN	NaN	NaN	-1.66153	-0.471468				Keep				24	24	12	25.1	25.1	14.7	137.32	0	133.49	348310000	306970000	41341000	5	5	4	0	2	1	0	0	0	0	0	0	0	0	0	2	3	2	0	0.671682	1.64012	0	-4.34294e-08	1	0	0	0	0.74076	NaN	0	Q96RG4;Q96RG5;Q9Y4H2;Q8TF73	Q96RG4;Q96RG5;Q9Y4H2	Insulin receptor substrate 2	IRS2	>tr|Q96RG4|Q96RG4_HUMAN Insulin receptor substrate 2 insertion mutant (Fragment) OS=Homo sapiens GN=IRS2 PE=2 SV=1;>tr|Q96RG5|Q96RG5_HUMAN Insulin receptor substrate 2 insertion mutant (Fragment) OS=Homo sapiens GN=IRS2 PE=2 SV=1;>sp|Q9Y4H2|IRS2_HUMAN Insu	127;128;84982;84983;84984;84985;84986;84987;84988;84989;84990;84991;84992;126093;126094;126095;309958;309959;309960;309961;309962;356456;507356;507357;604570;894673;1158518;1158519;1158520;1158521;1158522;1193207;1193208;1193209;1206043;1206044;1245980;1290315;1290316;1290317;1290318;1303285;1303286;1303287;1303288;1303289;1334330;1334331;1378241;1378242;1378243;1378244;1378245;1378246;1378247;1378248;1381006;1416432;1416433;1424171;1521626;1521627;1528063;1528064;1528065;1528066;1569163;1569164;1712600	9218	ENSG00000185950
0.948964	NaN	NaN	1.20742	NaN	NaN	1.03746	NaN	NaN	NaN	NaN	NaN	1.38858	1.16532	0.99196	1.37163	NaN	1.42535	0.719204	NaN	NaN	NaN	NaN	NaN	NaN	NaN	NaN	NaN	NaN	NaN	NaN	-2.55014	-2.47872	NaN	NaN	NaN	-1.26144				Keep				11	11	6	4.4	4.4	2.3	347.67	0	15.717	179660000	115290000	64376000	1	1	2	0	1	2	0	0	1	1	0	2	2	4	3	1	2	3	0	0.671534	0.169966	0	0	0.647662	NaN	0	0.0865857	0.859387	-0.104023	-0.221451	Q96RL7-4;Q96RL7-2;Q96RL7-3;Q96RL7;B3KW31;B1ALW4;H0Y7P8	Q96RL7-4;Q96RL7-2;Q96RL7-3;Q96RL7	Vacuolar protein sorting-associated protein 13A	VPS13A	>sp|Q96RL7-4|VP13A_HUMAN Isoform 4 of Vacuolar protein sorting-associated protein 13A OS=Homo sapiens GN=VPS13A;>sp|Q96RL7-2|VP13A_HUMAN Isoform 2 of Vacuolar protein sorting-associated protein 13A OS=Homo sapiens GN=VPS13A;>sp|Q96RL7-3|VP13A_HUMAN Isoform	39505;39506;39507;39508;39509;39510;39511;39512;39513;86866;86867;86868;86869;86870;86871;86872;86873;378677;378678;378679;725332;725333;812794;812795;812796;812797;812798;812799;812800;955507;1120711;1120712;1120713;1120714;1120715;1120716;1120717;1152377;1152378;1152379;1152380;1152381;1457163;1457164;1457165;1457166;1457167;1457168;1457169;1457170;1457171;1457172;1548065;1548066;1548067;1548068;1557694;1557695;1557696;1557697;1557698	9219	ENSG00000197969
1.06096	1.42541	1.08601	NaN	0.760208	1.81586	NaN	NaN	NaN	NaN	1.36736	NaN	NaN	NaN	NaN	NaN	NaN	NaN	0.716891	NaN	-0.237986	NaN	NaN	-0.845266	NaN	NaN	NaN	NaN	NaN	NaN	NaN	NaN	NaN	NaN	NaN	NaN	NaN				Keep				5	5	1	16.8	16.8	5.7	43.494	0	21.285	535130000	331750000	203370000	1	1	1	1	1	1	1	1	1	1	0	1	1	1	1	1	1	1	0.0169842	0.983743	-0.032327	-0.0493967	0	0.647361	NaN	0	0	0.74059	NaN	0	Q9HC06;Q96RQ1;F8W0R1;H0YI50;F8VPA6;H0YI58;F8VR88;F8VUZ2;H0YHJ8;Q86TD3	Q9HC06;Q96RQ1;F8W0R1;H0YI50;F8VPA6	Endoplasmic reticulum-Golgi intermediate compartment protein 2	ERGIC2;RLN3	>tr|Q9HC06|Q9HC06_HUMAN Cd002 protein OS=Homo sapiens PE=2 SV=1;>sp|Q96RQ1|ERGI2_HUMAN Endoplasmic reticulum-Golgi intermediate compartment protein 2 OS=Homo sapiens GN=ERGIC2 PE=1 SV=2;>tr|F8W0R1|F8W0R1_HUMAN Endoplasmic reticulum-Golgi intermediate compa	631746;631747;631748;631749;631750;631751;631752;631753;631754;631755;631756;631757;631758;631759;631760;631761;631762;631763;631764;631765;631766;631767;631768;631769;656265;656266;656267;656268;656269;656270;656271;656272;656273;656274;656275;656276;656277;656278;656279;656280;656281;656282;656283;656284;656285;656286;656287;656288;656289;656290;656291;656292;656293;656294;656295;656296;656297;656298;656299;656300;656301;656302;656303;656304;656305;656306;709253;709254;709255;709256;709257;709258;709259;709260;709261;709262;709263;709264;709265;709266;709267;709268;709269;709270;709271;709272;709273;709274;709275;709276;709277;709278;709279;709280;709281;709282;709283;709284;709285;709286;709287;709288;709289;709290;709291;914803;914804;914805;914806;914807;914808;914809;914810;914811;914812;914813;914814;914815;914816;914817;914818;914819;914820;914821;914822;914823;914824;914825;914826;914827;914828;914829;914830;914831;914832;914833;914834;914835;914836;914837;914838;914839;914840;914841;1013468;1013469;1013470;1013471;1013472;1013473	9221	ENSG00000087502
0.768632	NaN	NaN	1.02046	NaN	1.05677	1.21577	NaN	NaN	NaN	NaN	NaN	0.336737	NaN	NaN	NaN	NaN	NaN	NaN	NaN	NaN	-3.60066	NaN	-4.59525	NaN	NaN	NaN	NaN	NaN	NaN	-4.61472	NaN	NaN	NaN	NaN	NaN	NaN				Keep				3	3	3	2.3	2.3	2.3	165.19	0.00097339	2.2849	18039000	10784000	7255500	0	0	3	0	2	1	0	0	0	0	0	2	0	1	1	1	0	1	0	0.671091	-0.115805	0	0	0.64691	NaN	0	-4.34294e-08	1	0	0	Q96RY7;B4DR58;Q59GT9;B3KNW3;B4DQZ8;Q9UG52	Q96RY7;B4DR58	Intraflagellar transport protein 140 homolog	IFT140	>sp|Q96RY7|IF140_HUMAN Intraflagellar transport protein 140 homolog OS=Homo sapiens GN=IFT140 PE=1 SV=1;>tr|B4DR58|B4DR58_HUMAN cDNA FLJ55354, highly similar to Intraflagellar transport 140 homolog OS=Homo sapiens PE=2 SV=1	584940;584941;584942;584943;584944;655046;655047;655048;655049;655050;655051;655052;1342868	9229	ENSG00000187535
-0.396718	-0.180285	-0.066496	-0.0632334	0.212122	-0.0141799	-0.147419	0.343496	0.432761	0.298747	-0.711774	-0.117913	-0.0300164	-0.917186	-0.716924	-0.711611	-0.512748	-0.62547	-0.415525	0.551281	0.385992	0.125723	-0.367388	0.422113	-0.171228	1.52718	1.79046	1.6156	0.157194	1.21271	0.587154	0.267674	0.0985413	0.275404	0.546921	-0.37002	0.610556				Keep				12	12	9	57.4	57.4	46.1	22.578	0	26.893	3732700000	1455000000	2277700000	4	5	5	3	4	4	3	3	5	5	5	6	4	7	7	8	7	7	0.427044	0.611402	-0.120179	-0.56748	1.04462	0.0996157	-0.644903	-2.02988	1.35147	0.0733217	0.263993	1.38311	Q96S19;Q96S19-3;D6REA6;F6VM53;B4DIJ3;H3BNB2;F6TF62;H3BS73;H3BNT3;H3BMF3;Q96S19-2;H3BRT2;H3BQ55;D3DU57	Q96S19;Q96S19-3;D6REA6;F6VM53;B4DIJ3;H3BNB2;F6TF62	UPF0585 protein C16orf13	C16orf13	>sp|Q96S19|CP013_HUMAN UPF0585 protein C16orf13 OS=Homo sapiens GN=C16orf13 PE=1 SV=2;>sp|Q96S19-3|CP013_HUMAN Isoform 3 of UPF0585 protein C16orf13 OS=Homo sapiens GN=C16orf13;>tr|D6REA6|D6REA6_HUMAN UPF0585 protein C16orf13 OS=Homo sapiens GN=C16orf13 PE	5760;5761;5762;5763;5764;5765;5766;5767;5768;5769;5770;5771;5772;5773;5774;5775;38103;38104;38105;38106;38107;38108;38109;38110;38111;38112;38113;38114;116570;116571;116572;116573;116574;116575;116576;116577;116578;116579;116580;116581;116582;116583;116584;116585;116586;159718;159719;159720;159721;159722;159723;159724;159725;167012;229849;229850;229851;229852;229853;229854;229855;229856;229857;229858;229859;229860;229861;229862;229863;229864;229865;229866;229867;244049;244050;244051;244052;244053;244054;244055;244056;244057;244058;244059;244060;244061;1014845;1014846;1014847;1014848;1014849;1014850;1014851;1014852;1014853;1014854;1032183;1032184;1032185;1032186;1032187;1032188;1032189;1032190;1032191;1032192;1032193;1064530;1064531;1064532;1064533;1064534;1064535;1064536;1064537;1064538;1064539;1064540;1064541;1083714;1585452;1585453;1585454;1585455;1585456;1585457;1585458;1585459;1585460;1585461;1585462;1585463;1585464;1585465;1585466;1585467;1585468;1585469;1585470;1585471;1585472;1585473;1585474;1585475;1585476;1585477;1585478;1585479;1585480;1585481;1585482;1585483;1585484;1585485;1585486;1585487;1585488;1585489;1585490;1585491;1585492;1585493;1585494;1585495;1585496;1585497;1585498;1585499;1585500	9230	ENSG00000130731
0.676015	1.81916	1.22466	1.50541	1.07685	1.39921	1.36548	0.76362	1.00834	0.570682	0.861489	NaN	0.55706	0.140452	0.28721	NaN	0.641464	0.490318	0.532952	1.38535	-0.171572	0.84495	0.732809	-0.0474262	0.906321	-0.256382	0.380705	-0.520386	-2.1356	NaN	0.0712757	-1.21902	-0.593494	NaN	-0.129744	-0.376572	0.413025				Keep				19	19	7	42.5	42.5	20.3	69.458	0	55.841	1526700000	920630000	606100000	4	3	4	3	4	6	3	2	2	2	1	3	4	2	1	4	4	4	0.499255	0.411662	0.2359	0.786679	0.126055	0.875532	-0.0716052	-0.240283	1.14948	0.0652198	0.341081	1.83303	Q96S55-2;Q96S55;B3KT25;Q96S55-3;Q96S55-4	Q96S55-2;Q96S55;B3KT25;Q96S55-3;Q96S55-4	ATPase WRNIP1	WRNIP1	>sp|Q96S55-2|WRIP1_HUMAN Isoform 2 of ATPase WRNIP1 OS=Homo sapiens GN=WRNIP1;>sp|Q96S55|WRIP1_HUMAN ATPase WRNIP1 OS=Homo sapiens GN=WRNIP1 PE=1 SV=2;>tr|B3KT25|B3KT25_HUMAN cDNA FLJ37504 fis, clone BRAWH2017103, highly similar to ATPase WRNIP1 OS=Homo sa	43755;43756;43757;43758;43759;43760;43761;43762;43763;43764;43765;43766;43767;43768;43769;43770;43771;43772;43773;43774;43775;43776;63627;63628;63629;63630;63631;63632;68077;68078;68079;135187;135188;135189;135190;135191;135192;135193;135194;135195;135196;135197;135198;135199;137967;137968;137969;137970;137971;137972;137973;137974;160520;160521;160522;160523;160524;160525;160526;160527;160528;160529;160530;160531;160532;160533;160534;160535;160536;160537;160538;160539;160540;160541;160542;160543;160544;433069;433070;433071;433072;433073;433074;433075;433076;433077;433078;433079;433080;433081;433082;433083;433084;520637;520638;520639;520640;520641;520642;520643;520644;520645;520646;520647;1009759;1009760;1009761;1009762;1009763;1009764;1009765;1009766;1009767;1009768;1009769;1009770;1009771;1009772;1009773;1009774;1009775;1009776;1058640;1058641;1058642;1058643;1058644;1058645;1132051;1132052;1132053;1132054;1132055;1132056;1132057;1132058;1132059;1132060;1132061;1132062;1132063;1132064;1132065;1132066;1132067;1132068;1132069;1266408;1266409;1266410;1266411;1266412;1266413;1266414;1266415;1266416;1266417;1266418;1266419;1332135;1332136;1332137;1335999;1336000;1336001;1336002;1336003;1336004;1336005;1336006;1350428;1350429;1350430;1350431;1350432;1350433;1350434;1350435;1350436;1350437;1350438;1450922;1450923;1450924;1450925;1450926;1450927;1450928;1450929;1450930;1450931;1450932;1450933;1450934;1450935;1450936;1450937;1450938;1450939;1450940;1450941;1450942;1450943;1450944;1450945;1450946;1495639;1495640;1495641;1495642;1495643;1495644;1495645;1495646;1589444;1589445;1589446;1589447;1589448;1720203;1720204;1720205	9231	ENSG00000124535
-0.444981	NaN	NaN	-0.304241	NaN	NaN	NaN	NaN	NaN	NaN	NaN	0.227473	-0.359595	NaN	-0.703915	NaN	NaN	NaN	NaN	NaN	NaN	-3.95039	NaN	NaN	NaN	NaN	NaN	NaN	NaN	NaN	-3.15478	NaN	NaN	NaN	NaN	NaN	NaN				Keep				12	12	8	14.2	14.2	10.4	126.32	0	20.298	120490000	43175000	77317000	1	1	2	0	0	0	1	1	1	1	2	3	1	2	1	2	0	1	0	0.670943	NaN	0	0	0.64676	NaN	0	0	0.740082	NaN	0	Q96SB8;Q96SB8-2;C9JMN1	Q96SB8;Q96SB8-2;C9JMN1	Structural maintenance of chromosomes protein 6	SMC6	>sp|Q96SB8|SMC6_HUMAN Structural maintenance of chromosomes protein 6 OS=Homo sapiens GN=SMC6 PE=1 SV=2;>sp|Q96SB8-2|SMC6_HUMAN Isoform 2 of Structural maintenance of chromosomes protein 6 OS=Homo sapiens GN=SMC6;>tr|C9JMN1|C9JMN1_HUMAN Structural maintena	142132;142133;142134;142135;142136;142137;263047;263048;263049;263050;263051;480240;516193;516194;516195;516196;516197;516198;550873;550874;692696;692697;692698;692699;692700;699670;977509;1050331;1050332;1225470;1225471;1225472;1225473;1225474;1225475;1225476;1225477;1225478;1225479;1225480;1302500;1302501;1739501	9238	ENSG00000163029
0.560426	-0.474209	NaN	NaN	NaN	NaN	NaN	0.23462	NaN	NaN	NaN	NaN	NaN	0.795786	NaN	NaN	1.13237	NaN	1.23489	-0.839146	NaN	NaN	NaN	NaN	NaN	-0.57694	NaN	NaN	NaN	NaN	NaN	-1.21611	NaN	NaN	-0.789896	NaN	-0.49922				Keep				37	32	3	52.4	47.3	7.7	73.652	0	129.33	696380000	289820000	406560000	2	1	1	1	1	0	2	1	1	1	0	1	2	1	1	2	1	3	0	0.670795	NaN	0	0	0.64661	NaN	0	0	0.739913	0.387844	0	Q96SI9;Q96SI9-2;E9PKQ0;H0YC91;Q5JPA5	Q96SI9;Q96SI9-2	Spermatid perinuclear RNA-binding protein	STRBP	>sp|Q96SI9|STRBP_HUMAN Spermatid perinuclear RNA-binding protein OS=Homo sapiens GN=STRBP PE=1 SV=1;>sp|Q96SI9-2|STRBP_HUMAN Isoform 2 of Spermatid perinuclear RNA-binding protein OS=Homo sapiens GN=STRBP	59693;59694;59695;59696;59697;59698;59699;59700;59701;59702;59703;113609;113610;113611;113612;113613;113614;113615;113616;113617;113618;113619;113620;160651;160652;160653;160654;160655;160656;160657;160658;160659;206719;206720;206721;206722;206723;206724;206725;206726;206727;206728;206729;206730;206731;206732;206733;206734;206735;206736;206737;206738;206739;206740;208158;208159;208160;208161;208162;226612;226613;226614;226615;226616;226617;226618;226619;226620;226621;226622;226623;226624;226625;226626;226627;226628;226629;226630;226631;226632;226633;231788;231789;272588;272589;272590;272591;272592;272593;272594;272595;272596;272597;272598;272599;272600;272601;272602;272603;272604;272605;272606;272607;272608;272609;272610;272611;272612;272613;272614;272615;272616;272617;272618;272619;272620;272621;272622;272623;272624;272625;272626;272627;411750;411751;411752;411753;411754;411755;411756;411757;411758;411759;411760;411761;411762;411763;411764;411765;411766;417530;417531;417532;417533;417534;431784;431785;431786;431787;431788;431789;431790;431791;431792;431793;431794;431795;431796;431797;431798;431799;431800;431801;431802;431803;431804;431805;431806;431807;431808;431809;431810;431811;605134;605135;605136;605137;605138;605139;605140;605141;605142;605143;605144;613325;613326;613327;613328;613329;613330;613331;613332;613333;613334;613335;613336;613337;613338;613339;613340;824559;824560;824561;824562;824563;824564;824565;824566;824567;824568;824569;824570;824571;824572;824573;824574;824575;824576;824577;824578;824579;824580;824581;824582;824583;824584;824585;824586;824587;899992;899993;899994;899995;899996;899997;899998;899999;900000;900001;900002;900003;900004;900005;900006;900007;900008;900009;900010;900011;900012;900013;900014;900015;900016;900017;900018;900019;931431;931432;931433;931434;931435;931436;931437;931438;931439;931440;931441;931442;931443;931444;931445;931446;931447;931448;931449;931450;931451;931452;931453;931454;1086649;1086650;1086651;1086652;1086653;1086654;1086655;1086656;1086657;1086658;1086659;1086660;1086661;1086662;1086663;1086664;1086665;1086666;1086667;1086668;1086669;1086670;1086671;1086672;1086673;1086674;1086675;1086676;1236025;1236026;1236027;1236028;1236029;1236030;1236031;1236032;1236033;1236034;1236035;1236036;1236037;1236038;1236039;1236040;1236041;1236042;1236043;1236044;1236045;1236046;1236047;1236048;1236049;1236050;1236051;1236052;1236053;1236054;1236055;1236056;1236057;1236058;1236059;1236060;1236061;1236062;1236063;1236064;1236065;1236066;1236067;1236068;1236069;1236070;1236071;1236072;1236073;1236074;1236075;1236076;1236077;1236078;1236079;1236080;1236081;1236082;1236083;1236084;1236085;1236086;1236087;1236088;1236089;1236090;1236091;1236092;1236093;1236094;1236095;1236096;1236097;1236098;1236099;1236100;1236101;1236102;1236103;1236104;1236105;1236106;1236107;1268142;1268143;1268144;1305986;1305987;1305988;1305989;1305990;1305991;1305992;1305993;1305994;1305995;1305996;1305997;1305998;1305999;1306000;1306001;1306002;1306003;1306004;1306005;1306006;1306007;1306008;1306009;1306010;1306011;1306012;1306013;1306014;1306015;1306016;1306017;1315988;1315989;1315990;1315991;1336662;1336663;1336664;1336665;1336666;1336667;1336668;1336669;1336670;1336671;1336672;1336673;1336674;1336675;1336676;1336677;1336678;1336679;1336680;1336681;1336682;1336683;1336684;1336685;1336686;1336687;1336688;1336689;1336690;1336691;1336692;1336693;1336694;1456484;1481168;1481169;1481170;1481171;1481172;1481173;1481174;1481175;1481176;1481177;1481178;1481179;1481180;1481181;1481182;1481183;1481184;1481185;1481186;1481187;1481188;1481189;1481190;1481191;1574378;1574379;1574380;1574381;1574382;1574383;1574384;1574385;1574386;1574387;1574388;1574389;1574390;1574391;1574392;1574393;1574394;1574395;1574396;1574397;1574398;1574399;1574400;1574401;1574402;1574403;1574404;1574405;1574406;1574407;1574408;1574409;1574410;1574411;1574412;1574413;1574414;1574415;1574416;1574417;1574418;1574419;1574420;1574421;1574422;1574423;1584797;1584798;1584799;1584800;1584801;1584802;1584803;1584804;1584805;1584806;1584807;1584808;1584809;1601954;1601955;1601956;1601957;1601958;1601959;1601960;1601961;1601962;1619740;1619741;1619742;1619743;1619744;1619745;1619746;1619747;1619748;1619749;1619750;1619751;1619752;1619753;1619754;1691818;1691819;1691820;1691821;1691822;1691823;1691824;1691825;1691826;1691827;1691828;1691829;1691830;1691831;1691832;1691833;1691834;1691835;1691836;1691837;1691838;1691839;1691840;1691841;1691842;1691843;1725958;1725959;1725960;1725961;1725962;1725963;1725964;1725965;1725966;1725967;1725968;1725969;1725970;1725971;1725972;1725973;1731164;1731165;1731166;1731167;1731168;1731169;1731170;1731171;1731172	9239	ENSG00000165209
1.5245	1.75941	1.70982	1.62382	NaN	1.34233	NaN	0.850315	NaN	NaN	1.8886	NaN	1.88419	1.32667	NaN	NaN	NaN	NaN	NaN	NaN	-1.48258	-1.60584	NaN	NaN	NaN	NaN	NaN	NaN	NaN	NaN	-0.649078	-1.74867	NaN	NaN	NaN	NaN	NaN				Keep				11	11	7	30.5	30.5	23.8	62.79	0	36.032	275860000	187420000	88447000	2	3	3	1	2	0	3	0	1	2	1	3	2	1	1	0	1	1	0	0.670647	0.355353	0	0	0.64646	1.03608	0	0	0.739744	NaN	0	Q96SK2-2;Q96SK2;H7BXV2;Q96SK2-3;C9JYX1;Q96SK2-4;C9J5K4	Q96SK2-2;Q96SK2;H7BXV2;Q96SK2-3	Transmembrane protein 209	TMEM209	>sp|Q96SK2-2|TM209_HUMAN Isoform 2 of Transmembrane protein 209 OS=Homo sapiens GN=TMEM209;>sp|Q96SK2|TM209_HUMAN Transmembrane protein 209 OS=Homo sapiens GN=TMEM209 PE=1 SV=2;>tr|H7BXV2|H7BXV2_HUMAN Transmembrane protein 209 OS=Homo sapiens GN=TMEM209 PE	318529;318530;318531;318532;318533;318534;318535;318536;614869;614870;614871;614872;614873;614874;614875;614876;787905;787906;840715;840716;840717;840718;840719;840720;840721;1022905;1022906;1022907;1022908;1022909;1022910;1022911;1022912;1022913;1022914;1022915;1022916;1106945;1106946;1106947;1106948;1190880;1190881;1190882;1358150;1386867;1457137;1457138;1457139;1457140;1457141;1457142;1457143;1733572	9240	ENSG00000146842
0.680572	0.573639	0.578464	0.407114	0.620408	0.621724	0.804182	-0.0737661	-0.493217	-0.121102	-0.61867	-0.541893	-0.724136	1.36925	1.22212	1.24353	1.40596	1.3284	1.3636	-1.56137	-1.14915	0.45705	-0.252081	0.068367	-0.693611	-1.52198	-0.0653362	-0.668169	-1.36299	-2.35483	-0.889534	1.10922	1.56619	1.4868	1.63873	1.75648	0.796221				Keep				40	40	7	40.5	40.5	4.6	145.17	0	219.57	2864200000	1684800000	1179400000	3	3	3	5	6	5	4	3	4	5	4	4	5	5	5	6	4	5	0.911028	0.326566	-0.162365	-0.886953	1.09891	0.136125	-0.398872	-1.64303	0.726895	0.51721	0.0876896	0.580437	Q96ST3;H3BP90;B3KQE3;H3BNZ3;H3BT34;H3BQ76;H3BQ88;H3BNA0;H3BQL7;H3BMA2	Q96ST3	Paired amphipathic helix protein Sin3a	SIN3A	>sp|Q96ST3|SIN3A_HUMAN Paired amphipathic helix protein Sin3a OS=Homo sapiens GN=SIN3A PE=1 SV=2	3085;3086;3087;3088;3089;3090;3091;3092;3093;3094;3095;3096;3097;3098;3099;3100;3101;3102;3103;3104;3105;3106;3107;30316;30317;30318;30319;30320;37017;37018;37019;37020;37021;37022;37023;37024;37025;37026;37027;37028;37029;37030;37031;37032;37033;37034;37035;37036;37037;37038;37039;37040;37041;37042;37043;37044;37045;37046;37047;161252;161253;263403;263404;263405;263406;263407;263408;263409;263410;263411;263412;352778;352779;352780;352781;352782;352783;412078;412079;412080;413204;413205;413206;413207;413208;413209;413210;413211;413212;413213;413214;413215;413216;413217;417872;417873;417874;417875;417876;417877;417878;417879;417880;417881;417882;417883;417884;417885;417886;417887;475515;475516;475517;564745;564746;564747;564748;564749;564750;564751;564752;564753;564754;564755;564756;564757;564758;564759;564760;564761;564762;564763;564764;564765;564766;564767;594493;594494;594495;594496;594497;594498;594499;594500;594501;594502;594503;594504;594505;594506;594507;594508;696146;696147;696148;696149;696150;696151;696152;696153;696154;696155;696156;696157;696158;763522;763523;763524;763525;763526;763527;797417;801741;801742;801743;801744;801745;801746;801747;801748;801749;801750;801751;801752;801753;801754;801755;801756;801757;801758;801759;801760;801761;801762;801763;801764;801765;801766;801767;801768;801769;801770;801771;801772;801773;801774;801775;801776;801777;871683;871684;871685;871686;871687;871688;871689;871690;871691;916518;916519;916520;916521;916522;916523;916524;916525;916526;916527;916528;916529;916530;1086038;1086039;1086040;1086041;1086042;1086043;1086044;1086045;1086046;1086047;1086048;1086049;1086050;1086051;1086052;1086053;1086054;1086055;1087697;1087698;1087699;1087700;1087701;1087702;1087703;1087704;1087705;1087706;1087707;1146166;1146167;1146168;1146169;1146170;1146171;1146172;1146173;1150662;1150663;1150664;1173358;1173359;1173360;1173361;1184571;1184572;1184573;1184574;1184575;1184576;1184577;1184578;1184579;1184580;1184581;1184582;1184583;1184584;1184585;1184586;1184587;1184588;1184589;1184590;1184591;1184592;1184593;1184594;1184595;1184596;1184597;1184598;1184599;1184600;1184601;1184602;1184603;1184604;1184605;1184606;1184607;1184608;1246199;1246200;1246201;1246202;1246203;1246204;1246205;1246206;1246207;1246208;1246209;1246210;1246211;1246212;1246213;1246214;1246215;1246216;1246217;1246218;1246219;1246220;1246221;1246222;1246223;1246224;1246225;1246226;1246227;1246228;1246229;1246230;1246231;1246232;1246233;1246234;1246235;1246236;1246237;1246238;1246239;1246240;1246241;1246242;1246243;1246244;1246245;1246246;1246247;1246248;1246249;1246250;1246251;1246252;1246253;1246254;1246255;1246256;1246257;1246258;1246259;1246260;1246261;1246262;1246263;1246264;1246265;1246266;1246267;1246268;1246269;1246270;1246271;1246272;1246273;1246274;1246275;1246276;1246277;1246278;1246279;1246280;1246281;1246282;1246283;1246284;1246285;1246286;1246287;1246288;1246289;1246290;1246291;1246292;1246293;1246294;1246295;1246296;1246297;1246298;1246299;1246300;1246301;1246302;1250083;1250084;1250085;1250086;1250087;1250088;1250089;1250090;1250091;1250092;1250093;1250094;1250095;1250096;1250097;1250098;1250099;1250100;1250101;1250102;1250103;1250104;1250105;1250106;1250107;1250108;1250109;1250110;1250111;1250112;1298143;1298144;1298145;1298146;1298147;1298148;1298149;1298150;1298151;1298152;1298153;1298154;1298155;1309480;1309481;1309482;1309483;1309484;1309485;1309486;1309487;1309488;1309489;1309490;1309491;1309492;1309493;1309494;1309495;1344211;1344212;1344213;1344214;1344215;1344216;1344217;1344218;1344219;1344220;1344221;1344222;1344223;1344224;1344225;1344226;1344227;1344228;1344229;1344230;1344231;1350180;1350181;1350182;1350183;1350184;1350185;1350186;1350187;1350427;1350684;1350685;1350686;1350687;1350688;1350689;1350690;1350691;1350692;1350693;1350694;1350695;1350696;1350697;1350698;1350699;1350700;1350701;1350702;1350703;1350704;1350705;1350706;1350707;1350708;1350709;1350710;1350711;1350712;1350713;1350714;1370628;1378067;1378068;1378069;1378070;1378071;1378072;1378073;1378074;1378075;1378076;1378077;1378078;1378079;1378080;1378081;1378082;1378083;1378084;1484354;1484355;1484356;1484357;1484358;1484359;1484360;1484361;1539213;1539214;1539215;1539216;1539217;1539218;1539219;1539220;1539221;1539222;1539223;1539224;1539225;1539226;1539227;1539228;1539229;1675752;1717198;1717199;1717200;1717201;1717202;1717203	9243	ENSG00000169375
1.36819	NaN	0.270278	1.22462	NaN	NaN	NaN	NaN	NaN	NaN	0.355083	NaN	NaN	NaN	1.55497	1.70991	1.44821	1.82621	NaN	NaN	-3.13413	NaN	NaN	NaN	NaN	NaN	NaN	NaN	NaN	NaN	NaN	NaN	-1.46544	NaN	NaN	-1.46862	NaN				Keep				9	9	4	28.8	28.8	13.6	50.474	0	20.8	268800000	168710000	100090000	1	2	2	0	1	1	1	0	0	2	0	1	1	2	2	2	2	1	0	0.6705	NaN	0	0	0.64631	NaN	0	0.00684006	0.988795	0.00477201	0.015684	Q96SW2-2;Q96SW2;B4DW89;J3QT87;J3QT51	Q96SW2-2;Q96SW2;B4DW89;J3QT87	Protein cereblon	CRBN	>sp|Q96SW2-2|CRBN_HUMAN Isoform 2 of Protein cereblon OS=Homo sapiens GN=CRBN;>sp|Q96SW2|CRBN_HUMAN Protein cereblon OS=Homo sapiens GN=CRBN PE=1 SV=1;>tr|B4DW89|B4DW89_HUMAN cDNA FLJ52785, highly similar to Protein cereblon OS=Homo sapiens PE=2 SV=1;>tr|J	18862;18863;18864;18865;18866;18867;18868;18869;18870;18871;18872;18873;18874;18875;180786;180787;627067;627068;627069;627070;627071;653258;653259;653260;653261;653262;653263;762854;1151444;1151445;1151446;1168931;1300707;1300708;1300709;1300710;1429986	9244	ENSG00000113851
-0.751285	-1.53906	-1.93918	-1.68189	-2.20076	-1.96953	-1.90965	-1.19951	-1.21585	-1.71757	-1.85777	-1.14488	-1.49475	0.00841495	-0.386044	-0.595608	-0.176613	-0.433003	-0.223029	-2.66626	-1.87512	-1.29295	-1.90383	-1.43818	-2.15686	NaN	-1.35791	-1.00308	-1.65371	-1.43119	-0.610092	1.07321	0.75127	0.968397	1.1925	1.24975	0.995876				Keep				25	25	13	20.3	20.3	10	160.13	0	98.857	3464200000	1119500000	2344700000	5	6	5	4	5	2	2	6	6	5	4	7	7	8	9	8	7	9	0.957628	0.168994	0.3066	1.24174	0.171702	0.800818	-0.121493	-0.331081	0.0831378	0.890884	0.0468641	0.159488	Q96T23-2;Q96T23;H0YER1;Q96T23-3;H0YCN2;Q05DG0;H7C306;H0YDG9	Q96T23-2;Q96T23;H0YER1;Q96T23-3;H0YCN2	Remodeling and spacing factor 1	RSF1	>sp|Q96T23-2|RSF1_HUMAN Isoform 2 of Remodeling and spacing factor 1 OS=Homo sapiens GN=RSF1;>sp|Q96T23|RSF1_HUMAN Remodeling and spacing factor 1 OS=Homo sapiens GN=RSF1 PE=1 SV=2;>tr|H0YER1|H0YER1_HUMAN Remodeling and spacing factor 1 (Fragment) OS=Homo	60576;60577;60578;60579;60580;60581;60582;60583;60584;60585;60586;60587;60588;60589;60590;60591;60592;107409;107410;107411;107412;107413;107414;107415;107416;107417;107418;107419;107420;107421;107422;107423;170500;170501;170502;170503;170504;170505;170506;170507;170508;170509;170510;170511;170512;170513;170514;170515;170516;193064;193065;193066;193067;193068;193069;193070;193071;193072;193073;193074;193075;193076;193077;193078;193079;193080;204800;204801;204802;204803;204804;204805;319149;319150;319151;319152;319153;319154;319155;319156;319157;319158;319159;319160;319161;319162;319163;319164;319165;319166;319167;319168;355868;355869;355870;355871;355872;355873;355874;355875;355876;355877;355878;355879;636534;636535;636536;717430;717431;717432;717433;717434;717435;769137;769138;769139;769140;769141;769142;769143;769144;769145;769146;808617;808618;808619;808620;808621;808622;808623;808624;808625;808626;808627;808628;808629;808630;808631;808632;808633;808634;808635;808636;932304;932305;932306;932307;932308;932309;932310;1037784;1037785;1061328;1091367;1091368;1091369;1091370;1091371;1091372;1091373;1091374;1091375;1091376;1091377;1091378;1091379;1091380;1091381;1091382;1091383;1091384;1091385;1091386;1091387;1091388;1091389;1091390;1091391;1091392;1091393;1091394;1091395;1091396;1153714;1153715;1153716;1153717;1153718;1153719;1153720;1251459;1251460;1251461;1251462;1251463;1251464;1251465;1251466;1251467;1251468;1251469;1251470;1251471;1251472;1251473;1251474;1251475;1251476;1251477;1251478;1251479;1251480;1251481;1251482;1251483;1251484;1251485;1251486;1251487;1251488;1251489;1251490;1251491;1251492;1251493;1251494;1251495;1270882;1270883;1270884;1270885;1270886;1270887;1270888;1270889;1270890;1270891;1270892;1390476;1390477;1390478;1390479;1390480;1390481;1390482;1390483;1390484;1390485;1415385;1415386;1415387;1415388;1415389;1415390;1415391;1415392;1415393;1415394;1415395;1415396;1415397;1415398;1593337;1593338;1593672;1701420;1701421;1701422;1701423;1701424;1701425;1701426;1701427;1701428;1701429;1701430;1701431;1701432;1701433;1701434;1701435;1701436;1701437;1701438;1701439;1701440;1701441;1701442;1701443;1701444;1701445;1701446;1701447;1710346;1710347;1710348;1710349;1710350;1710351;1710352;1710353;1710354;1710355;1710356;1710357;1710358;1710359;1710360;1710361	9245	ENSG00000048649
-0.463608	-0.540976	-0.286791	-0.490244	-0.578731	-0.569144	-0.688164	-0.783161	-0.576128	-0.766146	-0.768522	-0.692348	-0.537566	0.313896	0.278018	0.133157	0.481892	0.54573	0.304694	0.556969	0.989054	0.0736103	-0.0255489	0.955317	0.285235	-0.342321	-0.197098	-0.748543	-0.719328	-0.407118	0.602667	1.25882	0.785212	1.20228	1.19825	0.985092	1.52426				Keep				27	27	12	47	47	25.4	79.817	0	124.44	4231600000	1716800000	2514800000	6	7	6	7	5	6	6	4	5	5	5	4	8	6	6	6	8	6	0.845613	0.326355	0.172676	0.925672	0.168216	0.886387	0.0423327	0.21712	1.02537	0.162225	0.202416	1.06069	Q96T51;A8K7B1;Q96T51-2;H0YA47;Q96T51-3;B3KSL1;J3KPP6;H0YAC8;H0Y9Y8	Q96T51;A8K7B1;Q96T51-2	RUN and FYVE domain-containing protein 1	RUFY1	>sp|Q96T51|RUFY1_HUMAN RUN and FYVE domain-containing protein 1 OS=Homo sapiens GN=RUFY1 PE=1 SV=2;>tr|A8K7B1|A8K7B1_HUMAN cDNA FLJ78384, highly similar to Homo sapiens RUN and FYVE domain containing 1 (RUFY1), mRNA OS=Homo sapiens PE=2 SV=1;>sp|Q96T51-2|R	1375;1376;3743;3744;3745;3746;3747;3748;3749;3750;3751;3752;3753;3754;3755;3756;3757;3758;3759;3760;95675;95676;95677;95678;95679;95680;95681;95682;95683;95684;95685;109022;109023;109024;109025;109026;109027;126522;126523;126524;126525;126526;126527;126528;126529;126530;126531;517981;583887;583888;583889;583890;583891;583892;583893;583894;583895;583896;583897;583898;583899;583900;583901;583902;583903;583904;583905;583906;583907;583908;583909;583910;583911;627817;627818;627819;627820;629397;629398;629399;629400;629401;629402;629403;629404;629405;629406;629407;629408;629409;629410;629411;629412;629413;629414;629415;647191;647192;647193;647194;647195;647196;647197;647198;647199;647200;647201;647202;647203;647204;647205;647206;647207;647208;647209;647210;647211;647212;720057;720058;720059;720060;720061;720062;720063;720064;720065;720066;720067;720068;720069;720070;720071;720072;720073;793932;793933;793934;793935;793936;793937;793938;793939;793940;793941;793942;793943;793944;793945;793946;793947;793948;793949;793950;793951;793952;793953;793954;914894;914895;914896;914897;914898;922066;922067;922068;922069;922070;922071;922072;922073;922074;922075;922076;922077;922078;922079;922080;922081;993246;993247;993248;993249;993250;993251;993252;993253;993254;993255;993256;993257;993258;993259;993260;1044018;1044019;1044020;1044021;1044022;1044023;1044024;1044025;1044026;1047911;1047912;1047913;1047914;1047915;1047916;1109309;1109310;1109311;1109312;1109313;1109314;1109315;1109316;1170864;1170865;1170866;1170867;1170868;1170869;1170870;1224256;1224257;1224258;1224259;1224260;1317071;1317072;1317073;1317074;1317075;1317076;1317077;1317078;1317079;1317080;1317081;1317082;1317083;1317084;1343916;1343917;1343918;1472219;1472220;1472221;1472222;1472223;1472224;1472225;1472226;1472227;1472228;1472229;1472230;1472231;1472232;1472233;1472234;1472235;1472236;1472237;1528676;1528677;1528678;1528679;1528680;1528681;1528682;1528683;1528684;1528685;1528686;1528687;1528688;1528689;1528690;1528691;1528692;1528693;1528694;1528695;1528696;1528697;1528698;1528699;1528700;1528701;1528702;1528703;1528704;1528705;1528706;1528707;1528708;1542459;1542460;1542461;1542462;1542463;1542464;1542465;1542466;1542467;1590865;1590866;1590867;1590868;1590869;1628689;1628690;1628691;1628692;1628693;1628694;1628695	9246	ENSG00000176783
0.155283	NaN	NaN	-1.56381	-0.0990277	NaN	NaN	NaN	NaN	NaN	NaN	NaN	NaN	0.581449	0.731234	0.426717	0.197247	1.04736	0.505866	NaN	NaN	NaN	NaN	NaN	NaN	NaN	NaN	NaN	NaN	NaN	NaN	NaN	-1.83536	-1.72809	-1.84739	-1.65226	-0.924902				Keep				17	17	11	6.6	6.6	4.5	402.24	0	11.06	293760000	154180000	139580000	1	1	2	2	1	1	0	0	1	0	1	1	2	4	3	4	3	3	0	0.670352	-1.46479	0	-4.34294e-08	1	0	0	0.00442116	0.992291	0.00369003	0.01015	Q96T58;Q5VVE3;F6WRY4	Q96T58	Msx2-interacting protein	SPEN	>sp|Q96T58|MINT_HUMAN Msx2-interacting protein OS=Homo sapiens GN=SPEN PE=1 SV=1	148794;206074;206075;206076;488824;488825;488826;580422;689373;689374;689375;689376;689377;689378;689379;830128;830129;944762;944763;944764;1047585;1047586;1092380;1259540;1259541;1259542;1259543;1379058;1415978;1424908;1424909;1424910;1424911;1424912;1463528;1463529;1479240;1479241;1479242;1531373;1531374;1531375;1531376;1531377;1531378;1531379;1593533;1593534;1593535;1593536;1593537;1593538;1593539;1593540	9247	ENSG00000065526
-0.969791	-0.835996	-0.904591	-1.056	-0.67671	-0.911225	-0.967249	-0.345897	-0.169157	-0.1915	-0.0316313	-0.381462	-0.190804	-1.99728	-2.25148	-2.11867	-2.35404	-2.05635	-2.27514	1.71685	1.44065	1.63116	1.29254	1.49271	1.05447	1.734	1.45518	2.07655	2.06773	2.15406	1.70325	0.301178	0.158693	0.256159	-0.456633	0.349312	0.285919				Keep				16	16	12	45.5	45.5	39.4	52.118	0	153.96	10431000000	2096200000	8334400000	7	8	7	6	8	8	7	5	5	8	8	8	6	7	6	5	6	5	0.293087	0.747265	-0.080466	-0.382814	0.104839	0.92927	0.0342185	0.158872	0.385165	0.585544	-0.106031	-0.492253	Q96TC7;B3KUI4;H0YMB1;Q96TC7-2;H0YLG5;H0YNE5;H0YLV7	Q96TC7;B3KUI4;H0YMB1;Q96TC7-2	Regulator of microtubule dynamics protein 3	RMDN3	>sp|Q96TC7|RMD3_HUMAN Regulator of microtubule dynamics protein 3 OS=Homo sapiens GN=FAM82A2 PE=1 SV=2;>tr|B3KUI4|B3KUI4_HUMAN cDNA FLJ39967 fis, clone SPLEN2027488, highly similar to Homo sapiens family with sequence similarity 82, member C (FAM82C), mRNA	26926;26927;26928;26929;26930;26931;26932;26933;26934;26935;26936;26937;26938;26939;26940;59190;59191;59192;59193;59194;59195;142606;142607;142608;142609;142610;142611;142612;142613;142614;142615;142616;142617;142618;142619;142620;142621;142622;142623;142624;142625;142626;142627;142628;142629;142630;142631;142632;142633;142634;151048;151049;209301;209302;287903;287904;287905;287906;287907;287908;287909;448855;448856;448857;448858;448859;448860;448861;448862;448863;487648;487649;487650;487651;487652;487653;487654;487655;487656;487657;487658;487659;487660;487661;487662;487663;487664;487665;487666;487667;487668;487669;487670;704881;704882;704883;704884;704885;704886;704887;704888;704889;704890;704891;704892;704893;704894;704895;781297;781298;781299;781300;781301;781302;781303;781304;781305;781306;781307;781308;781309;781310;781311;781312;781313;827471;827472;827473;827474;827475;827476;827477;827478;827479;827480;827481;827482;827483;827484;827485;827486;827487;827488;827489;827490;827491;827492;827493;827494;827495;827496;827497;827498;827499;827500;827501;1230211;1230212;1230213;1230214;1230215;1230216;1230217;1230218;1230219;1230220;1230221;1230222;1230223;1230224;1230225;1230226;1230227;1230228;1230229;1230230;1230231;1230232;1230233;1230234;1230235;1230236;1230237;1230238;1230239;1230240;1230241;1230242;1230243;1230244;1230245;1378111;1378112;1378113;1378114;1378115;1378116;1378117;1378118;1378119;1378120;1378121;1378122;1378123;1378124;1378125;1378126;1406409;1406410;1406411;1406412;1406413;1417243;1417244;1417245;1417246;1417247;1417248;1417249;1417250;1417251;1417252;1417253;1417254;1417255;1417256;1417257;1417258;1417259;1417260;1417261;1417262;1417263;1417264;1417265;1417266;1417267;1417268;1417269;1417270;1417271;1417272;1417273;1417274;1417275;1417276;1417277;1417278;1417279;1417280;1417281;1417282;1417283;1417284;1669439;1669440;1669441;1669442;1669443;1669444;1669445;1669446;1669447;1669448;1669449;1669450;1669451;1669452;1669453;1669454;1669455;1669456;1669457;1669458;1669459;1669460;1669461;1669462;1669463;1669464;1669465	9252	ENSG00000137824
0.133127	0.427047	0.569235	0.519624	0.40976	0.54151	0.632598	0.479369	0.469579	0.565363	0.476563	0.473944	0.479213	-0.0922364	-0.234392	-0.171519	0.0676489	0.00751169	0.114418	1.63221	2.19961	0.949512	1.86089	2.1815	1.27278	1.40047	1.12337	0.760811	1.30878	1.48789	1.50301	1.18754	1.67903	2.00272	2.35265	1.72108	2.96479				Keep				10	10	5	42.2	42.2	20.1	27.325	0	78.149	9806900000	4295500000	5511500000	2	4	3	3	3	3	2	3	3	2	4	3	3	3	2	3	3	3	0.104889	0.933463	-0.0226537	-0.128029	0.344876	0.896162	-0.0281968	-0.216124	1.878	0.0568859	0.229242	1.51348	Q99426;Q6FGY5;A8MVD5	Q99426;Q6FGY5;A8MVD5	Tubulin-folding cofactor B	TBCB	>sp|Q99426|TBCB_HUMAN Tubulin-folding cofactor B OS=Homo sapiens GN=TBCB PE=1 SV=2;>tr|Q6FGY5|Q6FGY5_HUMAN CKAP1 protein OS=Homo sapiens GN=CKAP1 PE=2 SV=1;>tr|A8MVD5|A8MVD5_HUMAN Tubulin-folding cofactor B OS=Homo sapiens GN=TBCB PE=4 SV=1	104840;104841;104842;104843;104844;104845;104846;104847;104848;104849;104850;104851;104852;104853;104854;104855;104856;104857;104858;104859;104860;104861;104862;104863;104864;104865;104866;104867;104868;104869;104870;104871;104872;104873;104874;104875;659175;659176;659177;659178;659179;659180;659181;659182;659183;659184;659185;659186;659187;659188;659189;659190;659191;659192;659193;659194;659195;659196;659197;659198;659199;659200;659201;659202;659203;659204;659205;659206;659207;659208;659209;659210;659211;659212;659213;659214;659215;659216;659217;659218;659219;659220;659221;659222;659223;659224;659225;659226;659227;659228;659229;659230;659231;659232;659233;659234;659235;659236;659237;659238;659239;659240;659241;659242;659243;659244;659245;659246;659247;659248;659249;659250;659251;802742;802743;802744;802745;802746;802747;802748;802749;831288;831289;1127258;1127259;1127260;1127261;1127262;1243526;1243527;1243528;1243529;1243530;1243531;1243532;1243533;1243534;1243535;1243536;1243537;1243538;1243539;1243540;1243541;1243542;1243543;1243544;1243545;1243546;1295185;1295186;1295187;1295188;1295189;1295190;1295191;1295192;1295193;1295194;1295195;1295196;1295197;1295198;1295199;1295200;1295201;1295202;1295203;1355065;1355066;1355067;1355068;1355069;1355070;1355071;1355072;1355073;1355074;1355075;1355076;1355077;1355078;1355079;1688392;1688393;1732385;1732386;1732387;1732388;1732389;1732390;1732391;1732392;1732393;1732394;1732395;1732396;1732397;1732398;1732399;1732400;1732401;1732402;1732403;1732404	9253	ENSG00000105254
-0.15687	0.0199651	0.226859	0.0336079	0.0950544	0.0324076	0.0184257	-0.0560602	0.195843	0.332352	0.124616	-0.0626579	0.0416772	0.077421	-0.091745	0.00524018	-0.0852657	-0.100933	-0.100315	1.97078	2.00951	1.04153	1.27772	1.33815	1.23559	0.693582	1.19204	1.27764	1.11767	1.45561	1.37991	1.47079	0.528131	1.33839	0.663584	1.64336	1.44175				Keep				41	41	4	60	60	5.9	105.84	0	323.31	8748600000	3508700000	5239900000	3	4	3	3	3	3	3	3	3	3	3	3	4	4	3	2	4	4	0.236601	0.838672	0.0448481	0.262515	0.392924	0.648706	-0.122833	-0.543497	0.701919	0.50835	-0.0924766	-0.619502	Q99460;Q99460-2;B2R6D0;Q05CW6;Q05BX4;C9J9M4;H7C378;H7BZR6;F8WCE3	Q99460;Q99460-2;B2R6D0;Q05CW6;Q05BX4	26S proteasome non-ATPase regulatory subunit 1	PSMD1	>sp|Q99460|PSMD1_HUMAN 26S proteasome non-ATPase regulatory subunit 1 OS=Homo sapiens GN=PSMD1 PE=1 SV=2;>sp|Q99460-2|PSMD1_HUMAN Isoform 2 of 26S proteasome non-ATPase regulatory subunit 1 OS=Homo sapiens GN=PSMD1;>tr|B2R6D0|B2R6D0_HUMAN cDNA, FLJ92896, h	158181;158182;158183;158184;158185;158186;158187;158188;158189;158190;158191;158192;158193;158194;158195;158196;158197;158198;158199;158200;226431;226432;226433;226434;226435;226436;226437;226438;226439;226440;226441;226442;226443;226444;226445;226446;226447;226448;226449;226450;226451;226452;226453;226454;226455;226456;226457;226458;226459;226460;226461;226462;226463;226464;247056;247057;247058;247059;247060;247061;247062;247063;247064;247065;247066;247067;247068;247069;247070;247071;247072;247073;247074;247075;247076;247077;247078;247079;247080;247415;247416;247417;247418;247419;247420;247421;247422;247423;247424;247425;247426;247427;247428;247429;247430;247431;247432;247433;247434;247435;247436;247437;247438;247439;264443;264444;264445;264446;264447;264448;264449;264450;264451;264452;264453;264454;264455;264456;264457;264458;264459;264460;264461;264462;264463;264464;264465;264466;264467;264468;265932;265933;265934;265935;265936;265937;265938;265939;265940;265941;265942;265943;265944;265945;265946;265947;265948;265949;265950;265951;265952;265953;265954;265955;265956;265957;265958;265959;265960;265961;265962;265963;265964;327962;327963;327964;327965;327966;327967;327968;327969;327970;327971;327972;327973;327974;327975;327976;425509;425510;425511;425512;425513;425514;425515;425516;425517;425518;425519;425520;425521;425522;425523;425524;425525;425526;425527;425528;425529;425530;425531;425532;425533;425534;425535;425536;425537;425538;425539;425540;425541;425542;425543;425544;425545;425546;425547;425548;425549;425550;425551;425552;425553;425554;425555;425556;425557;425558;425559;564873;564874;564875;564876;564877;564878;564879;640827;640828;640829;640830;640831;640832;640833;640834;640835;640836;738216;738217;738218;738219;738220;738221;738222;738223;738224;738225;738226;738227;738228;738229;738230;738231;751834;751835;751836;751837;751838;751839;751840;751841;751842;751843;751844;809714;809715;809716;809717;809718;809719;809720;809721;809722;809723;809724;809725;809726;809727;809728;809729;809730;809731;809732;809733;809734;809735;809736;809737;809738;809739;809740;809741;809742;809743;874620;874621;874622;874623;874624;874625;874626;874627;874628;874629;874630;874631;874632;874633;874634;874635;874636;874637;874638;874639;874640;874641;874642;874643;874644;874645;874646;874647;874648;874649;874650;874651;874652;874653;874654;874655;874656;874657;874658;874659;874660;874661;874662;874663;874664;874665;874666;874667;874668;874669;874670;874671;874672;874673;874674;874675;874676;874677;874678;874679;874680;874681;874682;874683;874684;874685;874686;874687;874688;874689;874690;874691;874692;874693;874694;874695;874696;874697;874698;874699;874700;874701;874702;874703;874704;874705;874706;874707;874708;874709;874710;874711;874712;874713;874714;874715;874716;874717;874718;874719;874720;874721;874722;874723;874724;874725;874726;874727;874728;874729;874730;874731;874732;874733;874734;874735;874736;874737;894526;894527;894528;894529;894530;894531;894532;894533;894534;894535;894536;894537;894538;894539;894540;894541;894542;894543;894544;894545;894546;894547;894548;894549;894550;894551;894552;894553;894554;894555;894556;894557;894558;894559;894560;894561;894562;894563;894564;894565;894566;894567;894568;894569;894570;894571;894572;894573;894574;894575;894576;894577;894578;894579;894580;894581;894582;894583;894584;894585;894586;894587;894588;894589;894590;894591;894592;894593;894594;894595;894596;894597;894598;991296;991297;991298;991299;991300;991301;991302;991303;991304;991305;991306;991307;991308;991309;991310;991311;991312;991313;991314;991315;991316;991317;991318;991319;991320;991321;991322;991323;991324;991325;1007430;1007431;1007432;1007433;1007434;1007435;1007436;1007437;1007438;1007439;1007440;1007441;1007442;1007443;1007444;1007445;1007446;1007447;1007448;1007449;1007450;1007451;1007452;1007453;1007454;1007455;1007456;1007457;1007458;1007459;1007460;1007461;1007462;1007463;1007464;1007465;1007466;1007467;1007468;1007469;1007470;1007471;1007472;1007473;1007474;1007475;1007476;1007477;1007478;1007479;1007480;1007481;1007482;1007483;1007484;1007485;1007486;1007487;1007488;1007489;1007490;1007491;1007492;1007493;1007494;1007495;1007496;1007497;1007498;1007499;1007500;1007501;1007502;1007503;1007504;1007505;1007506;1007507;1007508;1007509;1007510;1007511;1007512;1007513;1007514;1007515;1007516;1007517;1007518;1007519;1007520;1007521;1007522;1007523;1007524;1007525;1007526;1007527;1007528;1042352;1042353;1042354;1042355;1042356;1042357;1042358;1042359;1042360;1042361;1042362;1042363;1042364;1042365;1042366;1042367;1042368;1042369;1042370;1042371;1042372;1042373;1042374;1042375;1042376;1042377;1042378;1042379;1042380;1042381;1042382;1042383;1042384;1042385;1042386;1042387;1042388;1042389;1042390;1042391;1042392;1042393;1042394;1042395;1042396;1042397;1042398;1042399;1042400;1042401;1042402;1042403;1042404;1042405;1042406;1042407;1042408;1042409;1042410;1042411;1042412;1042413;1042414;1042415;1042416;1042417;1042418;1042419;1042740;1042741;1042742;1042743;1042744;1080858;1080859;1080860;1080861;1080862;1080863;1080864;1080865;1080866;1080867;1096108;1117282;1117283;1151447;1151448;1151449;1151450;1151451;1151452;1151453;1151454;1151455;1151456;1151457;1151458;1151459;1151460;1151461;1151462;1151463;1151464;1151465;1151466;1151467;1151468;1151469;1151470;1151471;1151472;1151473;1151474;1151475;1151476;1151477;1151478;1151479;1151480;1151481;1151482;1151483;1151484;1151485;1151486;1151487;1151488;1151489;1151490;1151491;1151492;1151493;1151494;1151495;1151496;1151497;1151498;1151499;1151500;1165337;1165338;1165339;1165340;1165341;1165342;1165343;1165344;1165345;1165346;1165347;1165348;1165349;1165350;1165351;1165352;1165353;1165354;1165355;1165356;1165357;1165358;1165359;1165360;1165361;1169014;1171074;1171075;1171076;1171077;1171078;1171079;1171080;1171081;1171082;1171083;1171084;1171085;1171086;1171087;1171088;1171089;1171090;1171091;1171092;1171093;1171094;1171095;1171096;1171097;1171098;1171099;1171100;1171101;1171102;1171103;1171104;1174495;1174496;1174497;1174498;1174499;1174500;1174501;1174502;1174503;1174504;1174505;1174506;1174507;1174508;1174509;1174510;1174511;1254381;1254382;1254383;1254384;1254385;1254386;1254387;1254388;1257636;1257637;1257638;1257639;1257640;1257641;1257642;1257643;1257644;1257645;1257646;1257647;1257648;1257649;1257650;1257651;1257652;1257653;1257654;1257655;1257656;1257657;1257658;1257659;1257660;1257661;1257662;1257663;1257664;1257665;1257666;1257667;1257668;1257669;1257670;1257671;1326347;1326348;1326349;1326350;1326351;1326352;1326353;1326354;1326355;1326356;1326357;1326358;1326359;1450881;1450882;1450883;1450884;1450885;1450886;1450887;1450888;1450889;1450890;1450891;1450892;1450893;1450894;1450895;1450896;1450897;1450898;1450899;1471690;1471691;1471692;1471693;1471694;1471695;1471696;1471697;1471698;1471699;1471700;1471701;1471702;1471703;1471704;1471705;1471706;1471707;1471708;1471709;1471710;1471711;1471712;1471713;1471714;1471715;1471716;1471717;1471718;1471719;1471720;1471721;1471722;1471723;1471724;1471725;1471726;1471727;1471728;1471729;1471730;1471731;1471732;1471733;1471734;1471735;1471736;1471737;1471738;1471739;1471740;1474687;1474688;1474689;1474690;1474691;1474692;1474693;1474694;1474695;1474696;1474697;1474698;1474699;1474700;1474701;1474702;1474703;1474704;1474705;1474706;1474707;1474708;1474709;1474710;1474711;1474712;1474713;1474714;1474715;1474716;1474717;1474718;1474719;1474720;1474721;1474722;1474723;1474724;1474725;1474726;1474727;1474728;1474729;1474730;1474731;1474732;1474733;1474734;1490688;1490689;1490690;1490691;1490692;1490693;1490694;1490695;1490696;1490697;1490698;1490699;1490700;1490701;1490702;1502012;1502013;1502014;1502015;1502016;1502017;1502018;1502019;1502020;1502021;1502022;1502023;1502024;1502025;1502026;1502027;1502028;1502029;1502030;1502031;1502032;1502033;1502034;1502035;1502036;1502037;1502038;1502039;1502040;1502041;1502042;1502043;1502044;1502045;1502046;1502047;1502048;1502049;1502050;1502051;1502052;1554051;1554052;1554053;1554054;1554055;1554056;1554057;1554058;1554059;1554060;1598342;1598343;1598344;1598345;1598346;1598347;1598348;1598349;1598350;1598351;1598352;1598353;1598354;1598355;1598356;1598357;1598358;1598359;1598360;1598361;1598362;1598363;1598364;1598365;1598366;1598367;1598368;1598369;1598370;1598371;1598372;1598373;1598374;1598375;1598376;1598377;1598378;1598379;1598380;1598381;1598382;1598383;1598384;1598385;1598386;1598387;1598388;1598389;1598390;1598391;1598392;1598393;1598394;1598395;1598396;1598397;1598398;1598399;1598400;1598401;1598402;1636025;1636026;1636027;1636028;1636029;1636030;1636031;1636032;1636033;1636034;1636035;1636036;1636037;1636038;1636039;1636040;1636041;1636042;1636043;1636044;1636045;1636046;1636047;1636048;1636049;1636050;1636051;1636052;1636053;1636054;1636055;1636056;1636057;1636058;1636059;1636060;1636061;1696828;1696829	9254	ENSG00000173692
-0.772598	-1.42114	-1.05332	-1.41147	-1.48813	-1.57892	-1.23245	-0.993583	-0.131523	-0.428266	-0.814164	-0.111162	-0.504569	-0.653498	-0.439998	-0.496991	-0.0459834	-0.397542	-0.058136	1.52952	1.03737	2.68397	1.33128	1.45491	1.93019	2.41067	1.16759	1.14025	2.31072	2.46105	3.35307	1.95591	1.82203	1.64131	1.69328	2.29723	2.33199				Keep				15	15	7	73	73	40.2	19.891	0	135.15	18611000000	6037800000	12573000000	5	5	3	5	5	4	4	6	5	4	6	3	6	3	3	3	6	4	0.359562	0.620654	0.137855	0.531455	0.0431302	0.961378	0.0411587	0.0969539	1.17172	0.0577582	0.362942	1.56635	Q99497	Q99497	Protein DJ-1	PARK7	>sp|Q99497|PARK7_HUMAN Protein DJ-1 OS=Homo sapiens GN=PARK7 PE=1 SV=2	86958;86959;86960;86961;86962;86963;86964;86965;86966;86967;86968;86969;86970;86971;86972;86973;86974;86975;86976;86977;86978;86979;86980;86981;86982;86983;86984;86985;86986;86987;86988;86989;86990;86991;101072;101073;101074;101075;192718;192719;192720;192721;192722;192723;192724;192725;192726;192727;192728;192729;192730;192731;192732;192733;192734;192735;192736;192737;192738;192739;192740;192741;192742;192743;192744;192745;192746;192747;192748;192749;192750;192751;192752;192753;192754;192755;192756;192757;192758;192759;254794;254795;254796;254797;254798;254799;254800;254801;254802;254803;254804;254805;254806;254807;254808;254809;254810;254811;254812;254813;254814;254815;254816;254817;254818;254819;254820;254821;254822;254823;254824;254825;254826;290787;290788;290789;290790;290791;290792;290793;290794;290795;290796;290797;290798;290799;290800;290801;290802;290803;290804;290805;290806;290807;290808;290809;290810;290811;290812;290813;290814;290815;290816;290817;290818;290819;290820;290821;290822;290823;290824;290825;290826;290827;290828;290829;290830;290831;290832;290833;290834;290835;290836;290837;290838;290839;290840;290841;290842;290843;290844;290845;290846;290847;290848;290849;290850;290851;290852;290853;290854;290855;439805;439806;439807;439808;439809;439810;439811;439812;439813;439814;439815;439816;439817;439818;439819;439820;439821;439822;439823;439824;439825;439826;439827;439828;439829;439830;439831;439832;439833;439834;439835;439836;439837;439838;439839;439840;439841;439842;439843;439844;439845;439846;439847;439848;439849;439850;439851;439852;439853;439854;439855;439856;439857;439858;439859;439860;439861;439862;439863;439864;439865;439866;439867;439868;439869;439870;439871;439872;439873;439874;439875;439876;439877;439878;439879;439880;439881;439882;439883;439884;439885;439886;439887;439888;439889;439890;439891;439892;439893;439894;439895;439896;439897;439898;439899;439900;439901;439902;439903;439904;439905;439906;439907;439908;439909;439910;439911;439912;439913;507811;507812;507813;507814;743597;743598;743599;743600;743601;743602;743603;743604;743605;743606;743607;743608;743609;743610;743611;1017301;1017302;1017303;1017304;1017305;1017306;1017307;1017308;1017309;1017310;1017311;1017312;1017313;1017314;1017315;1017316;1017317;1017318;1017319;1017320;1017321;1017322;1017323;1017324;1017325;1017326;1017327;1017328;1017329;1017330;1017331;1017332;1017333;1017334;1017335;1017336;1017337;1017338;1017339;1017340;1017341;1017342;1017343;1017344;1017345;1017346;1017347;1017348;1017349;1017350;1017351;1017352;1017353;1017354;1017355;1017356;1017357;1017358;1017359;1017360;1017361;1017362;1017363;1017364;1017365;1017366;1017367;1017368;1017369;1017370;1017371;1017372;1017373;1017374;1017375;1017376;1017377;1017378;1017379;1017380;1017381;1017382;1017383;1017384;1017385;1017386;1017387;1017388;1017389;1017390;1017391;1017392;1017393;1017394;1017395;1017396;1017397;1017398;1017399;1017400;1017401;1017402;1017403;1017404;1017405;1017406;1017407;1017408;1017409;1017410;1017411;1017412;1017413;1017414;1017415;1017416;1017417;1017418;1017419;1017420;1017421;1017422;1017423;1017424;1017425;1017426;1017427;1017428;1017429;1017430;1017431;1017432;1017433;1017434;1645489;1645490;1645491;1645492;1645493;1645494;1645495;1645496;1645497;1645498;1645499;1645500;1645501;1645502;1645503;1645504;1645505;1645506;1645507;1645508;1645509;1645510;1645511;1645512;1645513;1645514;1645515;1645516;1645517;1645518;1645519;1645520;1645521;1645522;1645523;1645524;1645525;1645526;1645527;1645528;1645529;1645530;1645531;1645532;1645533;1645534;1645535;1645536;1645537;1645538;1645539;1645540;1645541;1645542;1645543;1645544;1645545;1645546;1645547;1645548;1645549;1645550;1645551;1645552;1645553;1645554;1645555;1645556;1645557;1645925;1645926;1645927;1645928;1645929;1645930;1645931;1645932;1645933;1645934;1645935;1645936;1645937;1645938;1645939;1645940;1645941;1645942;1645943;1645944;1645945;1645946;1645947;1645948;1645949;1645950;1645951;1645952;1645953;1645954;1645955;1645956;1645957;1645958;1645959;1645960;1645961;1645962;1645963;1645964;1645965;1645966;1645967;1645968;1645969;1645970;1645971;1645972;1645973;1645974;1645975;1645976;1645977;1645978;1645979;1645980;1645981;1645982;1645983;1645984;1645985;1645986;1645987;1645988;1645989;1645990;1645991;1645992;1645993;1645994;1645995;1645996;1645997;1645998;1645999;1646000	9257	ENSG00000116288
0.192324	0.613186	0.568489	0.569283	0.737008	0.573971	0.417161	0.430262	0.878494	0.135211	1.03351	1.0261	1.32976	-0.191974	-0.09561	-0.113443	-0.139135	-0.0388575	-0.0356239	2.77023	2.15144	2.71064	1.78911	2.11395	2.12855	1.96822	1.54947	1.05048	2.54487	2.94988	2.62731	0.967136	2.40245	1.75665	1.92165	1.1314	2.70615				Keep				15	15	8	55.2	55.2	33.1	41.92	0	101.41	6997100000	3402500000	3594600000	4	5	5	4	4	5	4	6	7	5	4	5	6	4	5	5	7	5	0.0258287	0.987418	0.00760572	0.0393038	1.11096	0.0860319	0.648468	1.91797	0.621268	0.645652	0.0624701	0.430642	Q99536;B4DPX4;B3KUF8;B0AZP7	Q99536;B4DPX4;B3KUF8;B0AZP7	Synaptic vesicle membrane protein VAT-1 homolog	VAT1	>sp|Q99536|VAT1_HUMAN Synaptic vesicle membrane protein VAT-1 homolog OS=Homo sapiens GN=VAT1 PE=1 SV=2;>tr|B4DPX4|B4DPX4_HUMAN cDNA FLJ54106, moderately similar to Synaptic vesicle membrane protein VAT-1 homolog (EC 1.-.-.-) OS=Homo sapiens PE=2 SV=1;>tr|	17999;18000;18001;18002;18003;18004;18005;18006;18007;18008;18009;18010;18011;18012;18013;18014;18015;18016;18017;18018;18019;18020;18021;18022;18023;18024;18025;133551;133552;133553;133554;133555;133556;161254;161255;161256;161257;161258;161259;161260;161261;161262;161263;161264;161265;161266;161267;161268;161269;161270;161271;161272;161273;161274;161275;161276;161277;324499;324500;324501;324502;324503;324504;324505;324506;324507;324508;324509;324510;324511;324512;324513;324514;324515;324516;535530;535531;535532;535533;535534;535535;535536;535537;535538;535539;535540;535541;535542;535543;535544;535545;535546;535547;535548;535549;535550;535551;535552;535553;535554;535555;535556;535557;535558;535559;535560;535561;535562;535563;535564;535565;535566;535567;535568;535569;535570;535571;535572;863531;863532;863533;863534;863535;863536;863537;863538;863539;863540;863541;863542;863543;863544;863545;863546;863547;863548;908226;908227;908228;908229;908230;908231;908232;908233;908234;908235;908236;908237;924483;924484;924485;924486;924487;1109913;1109914;1109915;1109916;1109917;1109918;1109919;1109920;1109921;1109922;1109923;1109924;1109925;1109926;1109927;1109928;1109929;1109930;1109931;1109932;1109933;1109934;1109935;1109936;1109937;1109938;1109939;1109940;1109941;1109942;1109943;1109944;1109945;1109946;1109947;1109948;1109949;1109950;1109951;1109952;1109953;1109954;1109955;1109956;1109957;1109958;1109959;1127399;1127400;1127401;1127402;1127403;1127404;1127405;1127406;1127407;1127408;1127409;1127410;1127411;1127412;1127413;1127414;1127415;1127416;1127417;1127418;1127419;1127420;1127421;1127422;1127423;1127424;1127425;1127426;1127427;1127428;1127429;1127430;1127431;1127432;1127433;1127434;1127435;1127436;1127437;1127438;1127439;1127440;1127441;1424923;1424924;1424925;1424926;1424927;1424928;1424929;1424930;1424931;1424932;1424933;1424934;1424935;1424936;1424937;1424938;1424939;1424940;1424941;1424942;1424943;1424944;1424945;1500789;1500790;1500791;1500792;1500793;1500794;1500795;1500796;1500797;1500798;1500799;1500800;1500801;1500802;1500803;1500804;1500805;1500806;1591174;1591175;1591176;1591177;1591178;1591179;1591180;1591181;1591182;1591183;1591184;1591185;1591186;1591187;1591188;1659840;1659841;1659842;1659843;1659844;1659845;1659846;1659847;1659848;1659849;1659850;1659851;1659852;1659853;1659854;1659855;1659856;1659857;1659858;1659859;1659860;1659861;1659862;1659863;1659864;1659865;1659866;1659867;1659868	9258	ENSG00000108828
0.274392	0.332628	-0.565272	0.352016	1.13144	-0.502801	0.0119362	-0.553019	-0.0719564	-0.448333	-0.0694	-0.10516	0.273185	1.0188	0.612836	0.297212	0.868479	0.861091	0.86569	-1.62007	-1.88558	-0.963835	-1.03888	-1.49289	-1.19461	-2.54604	-0.792227	-0.617054	-0.720081	-1.27307	0.125994	0.122482	-0.032259	-0.212502	0.0153599	-0.155907	0.0832844				Keep				13	13	9	23.6	23.6	18.5	97.181	0	38.712	1380600000	678100000	702460000	5	6	3	3	3	2	4	2	2	4	3	3	4	3	3	3	5	4	0.108896	0.83655	-0.173735	-0.259518	0.955992	0.179108	0.390645	1.34976	0.399113	0.421815	0.222139	0.719226	Q99549;Q99549-2;B3KS10;Q5JTP9;H0Y6J1	Q99549;Q99549-2	M-phase phosphoprotein 8	MPHOSPH8	>sp|Q99549|MPP8_HUMAN M-phase phosphoprotein 8 OS=Homo sapiens GN=MPHOSPH8 PE=1 SV=2;>sp|Q99549-2|MPP8_HUMAN Isoform 2 of M-phase phosphoprotein 8 OS=Homo sapiens GN=MPHOSPH8	49577;49578;49579;49580;49581;49582;576901;598510;598511;598512;598513;598514;598515;598516;598517;598518;598519;598520;598521;598522;598523;598524;598525;598526;598527;598528;598529;598530;598531;598532;598533;598534;598535;598536;598537;598538;598539;598540;598541;598542;793257;875108;875109;875110;875111;875112;875113;875114;875115;875116;875117;875118;892701;892702;892703;892704;892705;892706;892707;892708;892709;892710;892711;892712;892713;892714;892715;892716;892717;892718;892719;892720;892721;892722;892723;892724;892725;964300;964301;964302;964303;964304;964305;964306;964307;964308;964309;964310;964311;1057817;1057818;1057819;1099290;1207798;1207799;1207800;1207801;1241251;1241252;1241253;1341976;1341977;1341978;1341979;1341980;1341981;1341982;1341983;1341984;1341985;1341986;1341987;1341988;1341989;1341990;1341991;1341992;1341993;1341994;1638534;1638535;1638536	9260	ENSG00000196199
0.436206	0.405445	0.553844	0.294151	0.260095	0.215195	0.00520143	0.314118	0.677795	0.734576	0.564838	1.08609	0.973523	0.715468	0.772159	0.730387	0.693295	0.753511	0.888453	1.05279	0.746511	1.3118	0.0544529	0.73609	0.128235	1.08612	1.09771	0.626783	1.1731	1.0646	1.62714	1.20601	1.28775	1.28194	1.58709	1.62388	1.71647				Keep				21	21	17	37.1	37.1	32.3	83.541	0	87.524	4342100000	2252700000	2089400000	7	11	8	4	9	5	7	5	7	7	12	6	10	10	9	9	10	7	1.1133	0.166677	0.257649	1.23416	0.653441	0.335757	0.299319	0.978247	0.241272	0.827031	0.0390815	0.244045	Q99567;J3KMX1;B7Z5I6;B4DP20;I3L245;I3L4K7;I3L2W3	Q99567;J3KMX1;B7Z5I6;B4DP20	Nuclear pore complex protein Nup88	NUP88	>sp|Q99567|NUP88_HUMAN Nuclear pore complex protein Nup88 OS=Homo sapiens GN=NUP88 PE=1 SV=2;>tr|J3KMX1|J3KMX1_HUMAN Nuclear pore complex protein Nup88 (Fragment) OS=Homo sapiens GN=NUP88 PE=4 SV=1;>tr|B7Z5I6|B7Z5I6_HUMAN cDNA FLJ56516, highly similar to N	1097;1098;1099;1100;1101;1102;1103;1104;1105;1106;155564;155565;155566;155567;155568;155569;155570;155571;155572;155573;155574;155575;155576;155577;241695;241696;274897;274898;317035;317036;317037;317038;317039;317040;317041;317042;317043;317044;317045;317046;317047;329572;329573;329574;329575;329576;329577;329578;329579;329580;329581;329582;329583;329584;329585;329586;329587;329588;329589;329590;329591;329592;398182;494965;494966;510252;510253;510254;510255;510256;549110;549111;549112;549113;549114;549115;549116;549117;549118;549119;549120;549121;549122;549123;549124;549125;549126;549127;549128;549129;549130;549131;549132;549133;549134;549135;549136;549137;549138;579106;579107;579108;579109;579110;579111;579112;579113;579114;579115;579116;579117;579118;579119;739179;787939;787940;787941;787942;787943;787944;787945;787946;787947;787948;874384;874385;874386;874387;874388;874389;874390;874391;874392;874393;874394;874395;874396;874397;874398;874399;874400;874401;874402;874403;874404;874405;874406;874407;874408;874409;874410;874411;874412;874413;874414;874415;874416;874417;928916;928917;928918;928919;928920;928921;928922;928923;928924;928925;928926;928927;928928;928929;928930;928931;928932;928933;928934;1115273;1115274;1115275;1115276;1115277;1115278;1115279;1115280;1115281;1115282;1115283;1115284;1115285;1115286;1115287;1115288;1115289;1115290;1115291;1115292;1115293;1115294;1115295;1115296;1115297;1115298;1188367;1396763;1396764;1396765;1396766;1396767;1396768;1396769;1396770;1396771;1396772;1396773;1396774;1396775;1396776;1396777;1396778;1396779;1397496;1397497;1397498;1397499;1397500;1397501;1397502;1580187;1580188;1580189;1580190;1580191;1580192;1580193;1580194;1580195;1580196;1703191;1703192;1703193;1703194;1703195;1703196;1703197;1703198;1703199;1703200;1703201;1703202;1703203;1703204	9261	ENSG00000108559
-1.05391	NaN	NaN	-1.43408	-0.692901	-0.886916	-0.906736	-0.313972	NaN	1.62169	-0.434841	-0.271714	0.625422	NaN	-2.54975	NaN	-2.44373	NaN	NaN	NaN	NaN	-3.53561	-3.29397	-2.67662	-3.04464	-2.53692	NaN	NaN	-2.05038	-2.3557	-0.815155	NaN	NaN	NaN	NaN	NaN	NaN				Keep				23	23	7	28.5	28.5	9.4	127.14	0	55.091	266430000	87138000	179290000	1	1	4	2	4	2	2	1	2	3	3	4	1	1	1	2	1	0	0	0.670205	-0.605231	0	0.216271	0.66016	-0.680905	-0.606639	0	0.739575	0.106013	0	Q99569-2;Q99569;Q4W5T8;Q6LCG8;H0YFB1;E7EST6;O95645;D6R9A8;B4DJU1;B3KXF4;B4DG58;B4DRK2;E9PHB5;B1P762;E7EPC8;Q9UQB3	Q99569-2;Q99569;Q4W5T8	Plakophilin-4	PKP4	>sp|Q99569-2|PKP4_HUMAN Isoform 2 of Plakophilin-4 OS=Homo sapiens GN=PKP4;>sp|Q99569|PKP4_HUMAN Plakophilin-4 OS=Homo sapiens GN=PKP4 PE=1 SV=2;>tr|Q4W5T8|Q4W5T8_HUMAN Putative uncharacterized protein PKP4 (Fragment) OS=Homo sapiens GN=PKP4 PE=2 SV=1	2137;2138;2139;27862;27863;27864;27865;27866;27867;27868;27869;27870;110456;110457;110458;196473;416380;416381;416382;416383;585528;585529;585530;585531;585532;585533;585534;585535;872675;872676;872677;872678;872679;872680;872681;872682;872683;872684;872685;872686;872687;872688;872689;872690;918128;918129;918130;918131;918132;918133;918134;918135;918136;918137;918138;918139;918140;918141;1150416;1150417;1150418;1150419;1150420;1150421;1150422;1150423;1202058;1202059;1202060;1202061;1202062;1202063;1259555;1259556;1259557;1259558;1259559;1259560;1259561;1303275;1304188;1304189;1304190;1326308;1326309;1333276;1333277;1333278;1333279;1333280;1333281;1333282;1333283;1371638;1371639;1371640;1371641;1371642;1371643;1389930;1441544;1441545;1441546;1441547;1441548;1441549;1488761;1488762;1488763;1488764;1488765;1488766;1488767;1488768;1488769;1488770;1500727;1500728;1500729;1500730;1500731;1500732;1561604;1630220;1658924;1658925;1658926;1658927;1658928;1658929;1658930;1658931;1658932;1658933;1658934;1658935;1658936;1658937;1658938;1658939;1658940;1658941;1658942	9262	ENSG00000144283
1.16502	4.63509	3.87805	3.70619	2.57799	NaN	NaN	1.78029	NaN	1.41844	NaN	1.0252	1.28528	NaN	NaN	NaN	NaN	NaN	NaN	1.93092	2.53892	NaN	0.826698	NaN	NaN	-1.48937	NaN	-0.101065	NaN	-0.195068	NaN	NaN	NaN	NaN	NaN	NaN	NaN				Keep				4	4	3	29.6	29.6	22.4	11.471	0	53.824	1374500000	1094600000	279910000	1	2	2	1	1	1	1	1	2	1	2	1	1	1	1	1	1	1	0	0.670057	1.49512	0	0.705095	0.248426	-0.444125	-1.3758	-4.34294e-08	1	0	0	Q99584;D3DV53	Q99584;D3DV53	Protein S100-A13	S100A13	>sp|Q99584|S10AD_HUMAN Protein S100-A13 OS=Homo sapiens GN=S100A13 PE=1 SV=1;>tr|D3DV53|D3DV53_HUMAN S100 calcium binding protein A13, isoform CRA_a (Fragment) OS=Homo sapiens GN=S100A13 PE=4 SV=1	241794;241795;241796;241797;241798;241799;241800;319620;319621;319622;319623;319624;319625;319626;319627;319628;319629;319630;319631;319632;319633;319634;319635;319636;319637;319638;319639;319640;319641;742273;854573;854574;854575;854576;854577;854578;854579;854580;854581	9263	ENSG00000189171
-1.24646	-1.64029	-1.79445	-1.61596	-1.92372	-1.94865	-1.92012	-1.13658	-0.813844	-1.02309	-1.03344	-0.780151	-0.819969	-1.01575	-0.87246	-1.10255	-0.796369	-0.812814	-0.702067	1.02636	0.966644	1.20302	0.659443	0.615633	1.01913	1.20492	1.12172	1.28411	1.69078	1.82742	1.91843	2.02164	1.58259	1.0924	1.247	2.03898	2.26969				Keep				16	16	10	65.2	65.2	41	33.112	0	102.49	10979000000	2490600000	8488900000	6	6	6	4	5	4	6	5	6	5	4	6	6	7	8	7	7	5	1.35294	0.12887	0.247265	1.57896	0.386693	0.662849	0.113318	0.50825	1.23787	0.105468	0.226507	1.29108	Q99598;C4P0D6;C4P0D8;Q5VVQ1;C4P0D4;Q9NRI2;Q7Z3N9	Q99598;C4P0D6;C4P0D8;Q5VVQ1	Translin-associated protein X	TSNAX;DISC1	>sp|Q99598|TSNAX_HUMAN Translin-associated protein X OS=Homo sapiens GN=TSNAX PE=1 SV=1;>tr|C4P0D6|C4P0D6_HUMAN Disrupted in schizophrenia 1 isoform 49 OS=Homo sapiens GN=DISC1 PE=2 SV=1;>tr|C4P0D8|C4P0D8_HUMAN Disrupted in schizophrenia 1 isoform 51 OS=Ho	66119;66120;66121;66122;66123;66124;66125;66126;66127;66128;66129;66130;66131;66132;66133;66134;66135;66136;66137;66138;66139;66140;66141;66142;66143;66144;66145;66146;66147;66148;66149;66150;66151;252904;252905;252906;252907;252908;252909;252910;252911;252912;252913;252914;252915;252916;252917;554631;554632;554633;554634;554635;554636;554637;554638;554639;554640;554641;554642;554643;554644;554645;554646;554647;554648;554649;554650;554651;554652;554653;554654;554655;554656;554657;554658;554659;554660;554661;554662;554663;554664;554665;554666;554667;554668;586909;586910;586911;586912;586913;586914;586915;586916;586917;586918;586919;586920;586921;586922;586923;586924;586925;586926;586927;586928;586929;586930;586931;586932;586933;586934;586935;586936;586937;644518;644519;644520;644521;644522;644523;644524;644525;644526;644527;644528;644529;644530;644531;644532;644533;644534;644535;644536;644537;644538;644539;644540;644541;644542;644543;644544;644545;644546;644547;644548;644549;644550;644551;644552;644553;644554;644555;644556;644557;644558;644559;644560;644561;644562;644563;644564;644565;644566;644567;644568;644569;644570;644571;644572;644573;644574;644575;644576;644577;644578;644579;644580;644581;644582;644583;644584;644585;644586;644587;644588;644589;644590;644591;644592;644593;644594;644595;644596;644597;644598;644599;724388;724389;724390;724391;724392;724393;724394;724395;724396;724397;724398;724399;724400;724401;724402;724403;724404;724405;724406;724407;724408;724409;724410;748704;748705;748706;748707;987309;987310;987311;1190211;1190212;1216846;1216847;1216848;1216849;1216850;1216851;1216852;1216853;1216854;1216855;1216856;1216857;1216858;1216859;1216860;1216861;1216862;1216863;1216864;1216865;1216866;1216867;1216868;1252268;1252269;1252270;1319365;1319366;1319367;1319368;1319369;1319370;1319371;1319372;1319373;1319374;1319375;1319376;1319377;1349941;1349942;1349943;1349944;1349945;1349946;1349947;1543189;1543190;1543191;1543192;1543193;1543194;1543195;1543196;1543197;1543198;1543199;1543200;1543201;1543202;1543203;1543204;1543205;1543206;1543207;1543208;1643809;1643810;1643811;1643812;1643813;1643814;1643815;1643816;1643817;1643818;1643819;1643820;1643821;1643822;1643823;1643824;1643825;1643826;1643827;1643828;1643829;1643830;1643831;1643832;1643833;1643834;1643835;1643836;1643837;1643838;1643839;1643840;1643841;1643842;1643843;1643844;1643845;1643846;1643847;1643848;1643849;1643850;1643851;1643852;1643853;1643854;1643855;1643856;1643857;1643858;1643859;1643860;1643861;1643862;1643863;1643864;1643865	9264	ENSG00000116918;ENSG00000270106
-0.845013	-0.124444	-0.791545	-0.697253	NaN	NaN	NaN	NaN	-0.302695	-0.0658863	NaN	0.155916	0.0563737	-1.07271	NaN	NaN	NaN	-1.14231	NaN	NaN	-2.03964	NaN	NaN	NaN	NaN	NaN	-2.09593	-1.2861	NaN	-1.70687	NaN	-3.02125	NaN	NaN	NaN	-2.79925	NaN				Keep				26	26	8	51.8	51.8	21.1	56.44	0	130.48	901090000	271870000	629230000	1	5	1	0	1	0	1	4	4	1	4	1	2	1	1	1	4	1	0	0.66991	NaN	0	0.675895	0.329146	0.290435	1.27139	0	0.739406	-0.069602	0	Q99615;B7Z9W6;Q59EH7;A8K4T2;Q99615-2;B4DKK3	Q99615;B7Z9W6;Q59EH7;A8K4T2;Q99615-2;B4DKK3	DnaJ homolog subfamily C member 7	DNAJC7	>sp|Q99615|DNJC7_HUMAN DnaJ homolog subfamily C member 7 OS=Homo sapiens GN=DNAJC7 PE=1 SV=2;>tr|B7Z9W6|B7Z9W6_HUMAN cDNA, FLJ78980, highly similar to DnaJ homolog subfamily C member 7 OS=Homo sapiens PE=2 SV=1;>tr|Q59EH7|Q59EH7_HUMAN DnaJ (Hsp40) homolog,	502;503;504;505;506;507;26129;26130;26131;26132;26133;26134;26135;26136;26137;26138;26139;26140;26141;26142;26143;26144;26145;72171;72172;72173;72174;72175;72176;72177;72178;72179;72180;72181;72182;72183;72184;72185;72186;72187;72188;72189;72190;72191;72192;72193;72194;72195;72196;72197;72198;72199;72200;72201;72202;72203;72839;72840;72841;72842;72843;72844;79382;79383;79384;79385;79386;79387;79388;79389;79390;79391;79392;79393;79394;79395;79396;79397;79398;79399;79400;79401;79402;79403;79404;79405;79406;79407;79408;79409;79410;79411;79412;79413;79414;79415;105069;105070;105071;105072;105073;105074;105075;105076;105077;105078;105079;105080;105081;258800;258801;258802;258803;258804;258805;258806;258807;258808;265296;265297;265298;265299;265300;265301;351016;351017;351018;351019;351020;351021;351022;351023;351024;351025;351026;351027;351028;351029;351030;351031;351032;351033;351034;351035;351036;351037;417254;417255;417256;417257;417258;417259;417260;417261;417262;417263;417264;417265;417266;417267;417268;417269;417270;417271;417272;417273;417274;417275;417276;417277;417278;417279;417280;417281;417282;417283;417284;417285;417286;417287;417288;417289;488727;488728;488729;488730;488731;488732;791565;791566;791567;791568;791569;791570;791571;791572;791573;791574;791575;791576;791577;791578;791579;791580;791581;791582;791583;791584;791585;791586;791587;791588;791589;791590;791591;791592;791593;791594;791595;791596;796902;796903;796904;796905;796906;797441;797442;797443;797444;797445;797446;797447;797537;797538;797539;797540;797541;797542;797543;990183;990184;990185;990186;990187;990188;990189;990190;990191;990192;990193;990194;990195;990196;990197;990198;990199;990200;990201;990202;990203;990204;990205;990206;990207;990208;990209;990210;990211;1042455;1042456;1042518;1042519;1042520;1042521;1042522;1042523;1042524;1042525;1042526;1042527;1042528;1042529;1042530;1042531;1042852;1222498;1222499;1222500;1222501;1222502;1222503;1222504;1222505;1222506;1485835;1485836;1485837;1651268;1651269;1651270;1651271;1651272;1721466;1721467;1721468;1721469;1721470;1721471;1721472;1721473;1721474;1721475;1721476;1721477;1721478;1721479;1721480;1721481;1721482	9265	ENSG00000168259;ENSG00000262684
-0.905801	-0.900494	-1.10006	-0.700919	-0.341324	-0.708194	-0.955743	-0.450664	-0.863284	-0.895871	-0.507715	-0.852403	-0.58935	-0.770025	-0.765237	-0.70455	-0.852464	-0.836179	-0.87414	0.581421	0.62653	0.408649	1.02225	0.655855	-0.290581	1.57618	0.0804062	-0.679243	0.375801	1.75239	0.924709	-0.383892	-0.721682	-0.0847034	-0.184286	0.480852	1.04355				Keep				8	8	4	81.8	81.8	37.8	23.225	0	72.663	5202400000	1527800000	3674600000	4	2	4	3	3	3	2	2	2	4	2	4	2	2	2	2	3	2	0.461475	0.444074	-0.23207	-0.742766	0.185755	0.810835	0.0867838	0.31325	1.70036	0.274096	-0.107657	-0.869827	Q99627;E9PGT6;B8ZZP3;B2R8N1;Q99627-2;H7C3S9;B4DFF9;F8WEF2	Q99627;E9PGT6;B8ZZP3;B2R8N1;Q99627-2	COP9 signalosome complex subunit 8	COPS8	>sp|Q99627|CSN8_HUMAN COP9 signalosome complex subunit 8 OS=Homo sapiens GN=COPS8 PE=1 SV=1;>tr|E9PGT6|E9PGT6_HUMAN COP9 signalosome complex subunit 8 OS=Homo sapiens GN=COPS8 PE=4 SV=1;>tr|B8ZZP3|B8ZZP3_HUMAN COP9 signalosome complex subunit 8 OS=Homo sap	33911;33912;187519;187520;187521;187522;187523;187524;187525;187526;187527;187528;187529;187530;187531;187532;187533;187534;187535;187536;187537;187538;187539;187540;187541;187542;187543;187544;187545;187546;187547;187548;187549;187550;187551;187552;187553;392571;392572;392573;392574;392575;392576;392577;392578;392579;392580;392581;392582;392583;392584;392585;392586;392587;392588;392589;392590;392591;392592;392593;392594;392595;392596;392597;392598;392599;392600;392601;392602;392603;392604;392605;392606;392607;392608;392609;392610;482348;482349;482350;482351;482352;482353;482354;482355;482356;482357;482358;482359;482360;482361;482362;482363;482364;482365;482366;482367;482368;482369;482370;482371;482372;482373;482374;482375;482376;482377;764398;764399;764400;764401;764402;764403;764404;764405;764406;764407;764408;764409;764410;764411;764412;764413;764414;764415;764416;764417;764418;764419;764420;764421;764422;764423;764424;764425;764426;764427;764428;764429;764430;764431;764432;764433;764434;866416;866417;866418;866419;866420;866421;866422;866423;866424;1153946;1153947;1153948;1153949;1153950;1153951;1153952;1153953;1153954;1153955;1301435;1301436;1301437;1301438;1301439;1301440;1301441;1301442;1301443;1301444;1301445;1301446;1301447;1301448;1301449;1301450;1301451;1301452;1301453;1301454;1301455;1301456;1301457;1301458;1301459	9267	ENSG00000198612
-0.423033	NaN	-0.942581	NaN	NaN	NaN	NaN	0.821076	NaN	0.223069	NaN	-0.629613	-0.218016	NaN	-2.90334	NaN	NaN	-2.49726	-1.98379	NaN	-0.520281	NaN	NaN	NaN	NaN	NaN	NaN	NaN	NaN	-1.96362	NaN	NaN	NaN	NaN	NaN	NaN	NaN				Keep				13	13	1	65.6	65.6	8.2	22.456	0	92.513	1199600000	290820000	908750000	1	1	0	1	1	1	1	1	1	1	1	1	1	1	1	1	1	1	0	0.669763	NaN	0	0.864671	0.117401	-0.945887	-2.04303	0	0.739237	0.662816	0	Q99653;H0YNG9;H0YKE7;F5GX29;B4DSB5;H0YLY7;H0YLX1	Q99653;H0YNG9;H0YKE7;F5GX29;B4DSB5	Calcineurin B homologous protein 1	CHP1	>sp|Q99653|CHP1_HUMAN Calcineurin B homologous protein 1 OS=Homo sapiens GN=CHP1 PE=1 SV=3;>tr|H0YNG9|H0YNG9_HUMAN Calcineurin B homologous protein 1 OS=Homo sapiens GN=CHP1 PE=4 SV=1;>tr|H0YKE7|H0YKE7_HUMAN Calcineurin B homologous protein 1 OS=Homo sapie	121596;121597;121598;121599;121600;121601;121602;121603;121604;121605;182881;182882;182883;182884;182885;182886;182887;182888;182889;182890;182891;182892;182893;182894;182895;182896;271735;271736;271737;271738;271739;271740;271741;344758;344759;344760;344761;344762;344763;344764;344765;344766;344767;344768;344769;344770;344771;344772;344773;344774;344775;344776;344777;344778;344779;344780;344781;344782;344783;344784;344785;344786;344787;344788;344789;344790;344791;344792;344793;344794;344795;344796;344797;344798;344799;664636;664637;664638;664639;664640;664641;664642;664643;664644;664645;664646;664647;664648;664649;664650;664651;664652;664653;664654;664655;664656;664657;664658;664659;664660;664661;664662;664663;664664;664665;664666;695314;695315;695316;695317;695318;695319;695320;695321;695322;695323;695324;695325;695326;695327;695328;695329;695330;695331;695332;695333;695334;695335;695336;695337;695338;695339;695340;695341;695342;695343;695344;716273;716274;716275;716276;716277;716278;716279;716280;716281;716282;716283;716284;716285;716286;716287;716288;716289;716290;716291;716292;716293;716294;716295;716296;716297;716298;716299;716300;716301;716302;716303;716304;716305;716306;716307;716308;716309;716310;716311;743996;743997;743998;743999;744000;744001;744002;744003;744004;744005;744006;744007;744008;1017976;1027520;1451930;1451931;1451932;1451933;1451934;1451935;1451936;1451937;1451938;1451939;1451940;1451941;1451942;1451943;1451944;1455820;1455821;1455822;1455823;1455824;1455825;1455826;1455827;1455828;1455829;1455830;1455831;1455832;1455833;1455834;1455835;1455836;1455837;1455838;1455839;1455840;1455841;1455842;1455843;1455844;1455845;1455846;1455847;1455848;1455849;1455850;1455851;1455852	9269	ENSG00000187446
1.04438	1.18774	NaN	1.18657	1.4313	1.52787	1.31702	0.341467	-0.322253	1.7465	0.732471	NaN	0.727314	NaN	0.230526	1.21987	-0.317149	NaN	-0.261757	2.96793	NaN	2.1266	1.52573	2.1368	2.12824	1.37034	0.900595	NaN	1.92135	NaN	1.32014	NaN	0.684521	0.795403	0	NaN	0.983065				Keep				6	6	4	40.8	40.8	31.4	25.127	0	87.743	2799000000	1716600000	1082500000	4	1	3	3	3	4	3	2	1	3	1	3	1	3	3	2	1	3	1.22459	0.158541	-0.23824	-1.48029	0.0766017	0.909109	0.141321	0.199085	0.540665	0.147121	-1.01465	-1.70402	Q99720;B4DR71;A2A3U5;Q99720-5;Q99720-3;Q99720-2;Q5T1J1;Q99720-4	Q99720;B4DR71;A2A3U5;Q99720-5;Q99720-3;Q99720-2;Q5T1J1;Q99720-4	Sigma non-opioid intracellular receptor 1	SIGMAR1;hCG_20471	>sp|Q99720|SGMR1_HUMAN Sigma non-opioid intracellular receptor 1 OS=Homo sapiens GN=SIGMAR1 PE=1 SV=1;>tr|B4DR71|B4DR71_HUMAN cDNA FLJ57078, highly similar to Homo sapiens opioid receptor, sigma 1 (OPRS1), transcript variant 1, mRNA OS=Homo sapiens PE=2 SV	277864;277865;277866;277867;277868;277869;277870;277871;277872;812424;812425;812426;812427;812428;1025162;1025163;1025164;1025165;1025166;1025167;1025168;1025169;1025170;1025171;1025172;1025173;1025174;1025175;1217789;1217790;1217791;1217792;1217793;1217794;1217795;1217796;1217797;1217798;1217799;1217800;1217801;1217802;1217803;1217804;1217805;1217806;1217807;1217808;1217809;1217810;1217811;1217812;1217813;1217814;1217815;1217816;1217817;1217818;1217819;1217820;1217821;1217822;1217823;1217824;1217825;1217826;1217827;1217828;1315376;1315377;1315378;1315379;1315380;1315381;1315382;1315383;1315384;1315385;1315386;1315387;1315388;1315389;1315390;1315391;1315392;1315393;1315394;1315395;1315396;1315397;1315398;1315399;1315400;1315401;1315402;1315403;1315404;1315405;1315406;1315407;1737238;1737239;1737240;1737241;1737242;1737243;1737244;1737245;1737246;1737247;1737248;1737249;1737250;1737251;1737252;1737253;1737254;1737255;1737256;1737257	9270	ENSG00000147955
-0.255321	0.220148	-0.150969	0.141751	0.070613	0.0519707	0.09481	-0.207205	-1.50694	-0.0877294	0.254457	-0.818565	0.307016	-0.274534	-0.108378	-0.25447	-0.351867	-0.34699	-0.337	1.8205	2.5659	1.90463	0.565878	1.13224	1.58642	-0.191305	-0.0475807	-0.204218	0.274162	0.745245	1.56832	0.597097	1.49963	1.54391	1.11704	0.934626	1.21345				Keep				12	12	5	39.6	39.6	18.9	30.588	0	93.922	9507600000	3416100000	6091500000	3	3	4	3	4	4	3	4	3	3	3	4	3	3	4	3	4	2	0.00587893	1	-0.00215467	-0.010087	0.366749	0.484554	0.514928	0.752829	0.90104	0.310618	-0.132825	-0.870725	Q99729-3;D6R9P3;D6RD18;B4DMY3;D6RBZ0;Q53F64;Q99729-4;Q99729-2;Q99729	Q99729-3;D6R9P3;D6RD18;B4DMY3;D6RBZ0;Q53F64;Q99729-4;Q99729-2;Q99729	Heterogeneous nuclear ribonucleoprotein A/B	HNRNPAB	>sp|Q99729-3|ROAA_HUMAN Isoform 3 of Heterogeneous nuclear ribonucleoprotein A/B OS=Homo sapiens GN=HNRNPAB;>tr|D6R9P3|D6R9P3_HUMAN Heterogeneous nuclear ribonucleoprotein A/B OS=Homo sapiens GN=HNRNPAB PE=4 SV=1;>tr|D6RD18|D6RD18_HUMAN Heterogeneous nucle	356761;356762;356763;356764;356765;356766;356767;356768;356769;356770;356771;356772;356773;356774;356775;356776;356777;356778;356779;356780;358536;358537;358538;358539;358540;358541;358542;358543;358544;358545;358546;358547;358548;358549;358550;358551;358552;358553;358554;358555;358556;358557;358558;358559;358560;358561;358562;358563;358564;358565;358566;358567;358568;358569;358570;358571;358572;358573;358574;358575;358576;358577;358578;358579;358580;358581;358582;358583;358584;358585;358586;358587;358588;358589;358590;358591;358592;358593;358594;358595;358596;358597;358598;358599;358600;358601;358602;358603;358604;358605;358606;358607;358608;358609;358610;358611;358612;358613;358614;358615;358616;358617;358618;358619;358620;358621;358622;358623;358624;358625;358626;358627;358628;389835;389836;389837;389838;389839;389840;389841;389842;389843;389844;389845;389846;389847;389848;389849;389850;389851;389852;389853;389854;389855;389856;389857;389858;389859;389860;389861;389862;389863;389864;389865;389866;389867;389868;389869;389870;389871;389872;389873;389874;389875;389876;389877;389878;389879;389880;389881;389882;389883;389884;389885;389886;389887;389888;389889;389890;389891;389892;389893;389894;389895;389896;389897;389898;389899;389900;389901;389902;389903;389904;389905;389906;389907;389908;389909;389910;389911;389912;389913;389914;389915;389916;389917;389918;389919;389920;389921;389922;389923;389924;389925;389926;389927;389928;389929;389930;389931;389932;389933;389934;389935;389936;389937;389938;389939;389940;389941;389942;389943;389944;389945;389946;389947;389948;389949;389950;389951;389952;389953;389954;389955;389956;389957;389958;389959;389960;389961;389962;389963;389964;389965;389966;389967;389968;389969;389970;389971;389972;389973;389974;389975;389976;389977;389978;389979;389980;389981;389982;389983;389984;389985;389986;389987;389988;389989;389990;389991;389992;389993;389994;389995;389996;389997;389998;389999;390000;390001;390002;390003;390004;390005;390006;390007;390008;390009;390010;390011;390012;390013;390014;390015;390016;390017;465702;465703;465704;465705;465706;465707;465708;465709;465710;465711;465712;465713;465714;465715;465716;465717;465718;465719;465720;465721;465722;465723;465724;465725;465726;465727;465728;465729;465730;465731;465732;465733;465734;465735;465736;465737;465738;465739;465740;465741;465742;465743;465744;465745;465746;469004;469005;469006;469007;521583;646006;646007;646008;646009;646010;646011;646012;646013;646014;646015;646016;646017;646018;646019;646020;646021;646022;646023;646024;646025;646026;646027;646028;646029;646030;646031;646032;646033;646034;646035;646036;646037;646038;646039;646040;646041;646042;646043;646044;646045;646046;646047;646048;646049;646050;646051;646052;646053;646054;646055;646056;646057;646058;646059;646060;646061;646062;646063;646064;646065;646066;646067;646068;646069;646070;646071;646072;646073;646074;707645;707646;707647;707648;707649;707650;707651;707652;707653;707654;707655;707656;707657;707658;707659;707660;707661;707662;707663;707664;707665;707666;707667;707668;707669;707670;707671;707672;707673;707674;707675;707676;707677;707678;707679;707680;707681;707682;707683;707684;707685;707686;707687;707688;707689;707690;707691;707692;707693;707694;707695;707696;707697;707698;707699;707700;707701;707702;707703;707704;707705;707706;707707;707708;707709;707710;707711;707712;707713;707714;707715;707716;707717;707718;707719;745234;745235;745236;745237;745238;745239;745240;745241;745242;745243;745244;745245;745246;745247;745248;745249;745250;745251;745252;745253;745254;745255;745256;745257;745258;745259;745260;745261;745262;745263;745264;745265;745266;745267;745268;745269;745270;745271;745272;745273;745274;745275;745276;745277;745278;745279;745280;745281;745282;745283;745284;745285;745286;745287;745288;745289;745290;745291;745292;745293;745294;745295;745296;745297;745298;997213;997214;997215;997216;997217;997218;997219;997220;997221;997222;997223;997224;997225;997226;997227;997228;997229;997230;997231;997232;997233;997234;997235;997236;997237;997238;997239;997240;997241;997242;997243;997244;997245;997246;997247;997248;997249;997250;997251;997252;997253;997254;997255;997256;997257;997258;997259;997260;997261;997262;997263;997264;997265;997266;997267;997268;997269;997270;997271;997272;997273;997274;997275;997276;997277;997278;997279;997280;997281;997282;997283;997284;997285;997286;997287;997288;997289;997290;1239436;1239437;1239438;1239439;1239440;1239441;1239442;1239443;1239444;1239445;1239446;1239447;1239448;1239449;1239450;1239451;1239452;1239453;1239454;1239455;1239456	9271	ENSG00000197451
-1.18075	-2.04729	-1.92618	-2.19564	-1.62119	-1.87595	-1.58241	-0.769745	-0.635098	-0.952441	-0.539094	-0.321557	-0.533151	-1.06567	-1.27877	-1.04092	-0.821834	-0.797947	-0.862545	-0.757267	-0.725552	-0.283182	-0.651552	-0.89897	-0.468315	0.276535	0.709854	0.0345268	0.0386372	1.41267	1.15764	0.319052	0.0267391	0.393551	0.105558	0.502075	1.07158				Keep				8	8	6	44.2	44.2	36.3	24.866	0	33.628	4152100000	1024500000	3127600000	3	4	5	3	4	5	5	4	6	3	2	5	6	5	5	5	4	5	1.38831	0.0710688	-0.363187	-1.64627	1.26386	0.139823	0.321161	1.48335	1.29895	0.0618192	0.301013	1.69284	Q99766;Q8WXQ4;Q99766-3;Q99766-2	Q99766;Q8WXQ4	ATP synthase subunit s, mitochondrial	ATP5S	>sp|Q99766|ATP5S_HUMAN ATP synthase subunit s, mitochondrial OS=Homo sapiens GN=ATP5S PE=1 SV=3;>tr|Q8WXQ4|Q8WXQ4_HUMAN ATP synthase coupling factor B-like 1 OS=Homo sapiens GN=ATP5S PE=2 SV=1	12865;12866;12867;12868;12869;12870;12871;12872;12873;12874;12875;12876;12877;12878;12879;12880;157842;157843;157844;157845;157846;157847;157848;258809;258810;258811;258812;258813;258814;258815;258816;258817;258818;258819;258820;258821;258822;258823;258824;258825;258826;258827;258828;258829;258830;258831;258832;258833;258834;258835;258836;258837;258838;325723;325724;325725;325726;325727;325728;325729;325730;325731;325732;325733;325734;325735;325736;325737;325738;325739;699826;699827;699828;699829;699830;699831;699832;699833;699834;699835;699836;699837;699838;699839;699840;699841;940995;940996;940997;940998;940999;941000;941001;941002;941003;941004;941005;941006;941007;941008;941009;941010;941011;941012;1415253;1415254;1415255;1415256;1415257;1415258;1415259;1415260;1713219;1713220;1713221;1713222;1713223;1713224;1713225;1713226;1713227;1713228;1713229;1713230;1713231;1713232;1713233;1713234;1713235;1713236;1713237;1713238;1713239;1713240;1713241;1713242;1713243;1713244;1713245;1713246;1713247	9273	ENSG00000125375;ENSG00000258447
-0.25853	0.429368	0.226175	0.406087	0.745194	0.269864	NaN	0.167469	0.0536272	0.318745	0.562767	0.268765	0.582744	-0.406184	-0.344736	-0.0854022	-0.197198	-0.338753	-0.303202	1.22348	1.3691	1.42244	1.44828	NaN	NaN	-0.528931	-0.179323	1.5792	0.0582752	1.00178	2.10504	-0.00704765	1.18979	1.5234	0.398222	1.14084	0.692915				Keep				47	47	1	73.8	73.8	2.4	85.424	0	323.31	6320900000	2524600000	3796300000	1	1	1	1	1	1	1	1	1	1	1	1	1	1	1	1	1	1	0.19824	0.751891	-0.153652	-0.443845	1.05189	0.209805	0.291478	1.28253	0.00279914	0.996981	-0.000943594	-0.00455621	Q99798;B4DZ08;B2RBW5;A2A274;B4DJW1;B4DEC3;B4DW08	Q99798;B4DZ08;B2RBW5;A2A274;B4DJW1;B4DEC3;B4DW08	Aconitate hydratase, mitochondrial	ACO2	>sp|Q99798|ACON_HUMAN Aconitate hydratase, mitochondrial OS=Homo sapiens GN=ACO2 PE=1 SV=2;>tr|B4DZ08|B4DZ08_HUMAN cDNA FLJ51705, highly similar to Aconitate hydratase, mitochondrial (EC 4.2.1.3) OS=Homo sapiens PE=2 SV=1;>tr|B2RBW5|B2RBW5_HUMAN cDNA, FLJ9	50099;50100;50101;50102;127163;127164;127165;167486;167487;167488;167489;167490;167491;167492;167493;167494;167495;167496;167497;167498;167499;167500;167501;167502;167503;167504;167505;167506;167507;167508;167509;167510;167511;167512;167513;167514;167515;167516;167517;167518;167519;167520;167521;167522;167523;167524;167525;167526;167527;167528;167529;167530;167531;167532;167533;167534;167535;167536;188941;188942;188943;188944;188945;188946;188947;188948;188949;188950;188951;188952;196640;196641;196642;196643;196644;196645;196646;196647;196648;196649;196650;196651;196652;196653;196654;196655;196656;196657;196658;196659;196660;196661;196662;196663;196664;196665;196666;196667;196668;196669;196670;196671;196672;196673;196674;196675;196676;197948;197949;197950;197951;197952;197953;197954;197955;197956;197957;197958;197959;197960;197961;197962;197963;197964;197965;197966;197967;197968;197969;197970;197971;197972;197973;197974;197975;197976;197977;197978;197979;197980;197981;197982;197983;197984;197985;197986;197987;197988;197989;197990;197991;197992;197993;197994;197995;197996;197997;197998;197999;198000;198001;198002;198003;198004;198005;198006;198007;198008;198009;198010;198011;198012;198013;198014;198015;198016;198017;198018;198019;198020;198021;198022;198023;198024;198025;198026;198027;198028;198029;198030;203649;203650;203651;203652;203653;203654;203655;203656;203657;203658;203659;203660;203661;203662;203663;203664;203665;203666;203667;203668;203669;203670;203671;203672;203673;203674;203675;203676;203677;203678;203679;203680;203681;203682;203683;203684;203685;203686;203687;203688;203689;203690;203691;203692;203693;203694;203695;203696;203697;203698;203699;203700;203701;203702;203703;203704;203705;203706;203707;203708;209042;209043;209044;209045;209046;209047;209048;209049;209050;209051;209052;209053;209054;209055;209056;209057;209058;209059;209060;209061;209062;209063;209064;209065;209066;209067;209068;209069;209070;209071;209072;209073;209074;209075;209076;209077;209078;209079;209080;209081;209082;209083;211046;211047;211048;211049;211050;211051;211052;211053;211054;211055;211056;211057;211058;211059;211060;211061;211062;211063;211064;211065;211066;211067;211068;211069;211070;211071;211072;211073;211074;211075;211076;211077;211078;211079;211080;211081;211082;211083;211084;211085;211086;211087;211088;211089;211090;211091;211092;211093;211094;211095;211096;211097;211098;211099;211100;211101;211102;211103;211104;211105;211106;211107;211108;242751;242752;242753;242754;242755;242756;242757;242758;242759;242760;242761;242762;242763;242764;242765;242766;242767;242768;242769;242770;242771;242772;242773;242774;272260;272261;272262;272263;272264;272265;272266;272267;272268;272269;272270;272271;272272;272273;292394;292395;292396;292397;292398;292399;292400;292401;292402;292403;292404;292405;292406;292407;292408;292409;292410;292411;292412;292413;292414;292415;292416;292417;292418;292419;292420;292421;292422;292423;292424;292425;292426;292427;292428;292713;292714;292715;408034;408035;408036;408037;408038;408039;408040;408041;408042;408043;408044;408045;408046;408047;408048;408049;408050;408051;408052;408053;408054;408055;408056;408057;408058;408059;408060;408061;408062;408063;408064;408065;408066;408067;408068;408069;408070;408071;408072;408073;408074;408075;408076;408077;408078;408079;408080;408081;408082;408083;408084;408085;408086;408087;408088;408089;408090;408091;408092;408093;408094;408095;408096;408097;417605;417606;417607;417608;417609;417610;417890;417891;417892;417893;417894;417895;417896;417897;417898;417899;417900;417901;417902;417903;417904;417905;417906;417907;417908;417909;417910;417911;417912;417913;417914;417915;417916;417917;417918;417919;417920;417921;417922;417923;417924;417925;417926;417927;417928;417929;417930;417931;417932;417933;417934;417935;417936;417937;417938;417939;417940;417941;417942;417943;417944;417945;417946;417947;417948;454057;454058;454059;454060;454061;454062;454063;454064;454065;454066;454067;454068;454069;454070;454071;454072;472516;472517;472518;472519;472520;472521;472522;472523;472524;472525;472526;472527;472528;472529;472530;472531;472532;472533;472534;472535;475162;475163;475164;475165;475166;475167;475168;475169;475170;475171;475172;475173;475174;475175;475176;475177;475178;475179;475180;475181;475182;475183;475184;475185;475186;475187;475188;475189;475190;475191;475192;475193;475194;475195;475196;475197;475198;475199;475200;475201;475202;475203;475204;475205;475206;475207;475208;475209;593622;593623;593624;593625;593626;593627;593628;593629;593630;593631;593632;593633;593634;593635;593636;593637;593638;593639;593640;593641;593642;593643;593644;593645;593646;593647;593648;593649;593650;593651;593652;593653;593654;593655;593656;593657;593658;593659;593660;593661;593662;593663;593664;593665;593666;655641;655642;655643;655644;655645;655646;655647;655648;655649;655650;655651;655652;655653;655654;655655;655656;655657;655658;655659;655660;655661;655662;655663;655664;655665;655666;655667;655668;655669;655670;655671;655672;655673;655674;655675;655676;655677;655678;655679;655680;655681;655682;734206;734207;734208;734209;734210;734211;734212;734213;734214;734215;734216;734217;734218;734219;734220;734221;734222;734223;734224;734225;734226;734227;734228;734229;734230;734231;734232;734233;734234;734235;734236;734237;734238;734239;734240;766441;766442;766443;766444;806273;806274;806275;900562;900563;900564;900565;900566;900567;900568;900569;900570;900571;900572;900573;900574;900575;900576;900577;900578;900579;900580;900581;900582;900583;900584;900585;900586;900587;900588;900589;900590;900591;900592;900593;900594;900595;900596;900597;900598;900599;900600;900601;900602;900603;900604;919615;919616;919617;919618;919619;919620;919621;919622;919623;919624;919625;919626;919627;919628;919629;919630;919631;919632;919633;919634;919635;919636;919637;919638;919639;919640;919641;919642;919643;919644;919645;919646;919647;919648;919649;919650;919651;919652;919653;919654;919655;919656;919657;919658;919659;919660;919661;919662;919663;919664;919665;919666;919667;919668;919669;919670;950999;951000;951001;951002;951003;951004;951005;951006;951007;951008;951009;951010;951011;951012;951013;951014;951015;951016;951017;951018;951019;951020;951021;951022;951023;951024;951025;951026;951027;951028;951029;951030;951031;951032;951033;951034;951035;951036;951037;951038;951039;951040;951041;951042;951043;951044;951045;951046;952059;952060;952061;952062;952063;952064;952065;952066;952067;952068;952069;952070;952071;952072;952073;952074;952075;952076;952077;952078;952079;952080;952081;952082;952083;952084;952085;952086;952087;952088;952089;952090;952091;952092;952093;952094;1043416;1043417;1043418;1043419;1043420;1043421;1043422;1043423;1043424;1043425;1043426;1043427;1043428;1043429;1043430;1043431;1043432;1043433;1043434;1043435;1043436;1043437;1043438;1043439;1043440;1043441;1043442;1043443;1043444;1043445;1043446;1043447;1043448;1043449;1043450;1043451;1043452;1043453;1045507;1045508;1045509;1045510;1045511;1045512;1045513;1045514;1045515;1045516;1045517;1045518;1045519;1045520;1045521;1045522;1045523;1045524;1045525;1045526;1045527;1045528;1045529;1045530;1045531;1045532;1045533;1045534;1045535;1045536;1045537;1045538;1045539;1045540;1045541;1045542;1045543;1045544;1045545;1045546;1045547;1045548;1045549;1045550;1045551;1045552;1045553;1045554;1045555;1045556;1045557;1045558;1045559;1045560;1045561;1045562;1045563;1045564;1045565;1045566;1045567;1045568;1045569;1045570;1045571;1045572;1045573;1045574;1045575;1045576;1045577;1045578;1045579;1045580;1045581;1045582;1045583;1045584;1098278;1098279;1098280;1098281;1098282;1098283;1098284;1098285;1098286;1098287;1098288;1098289;1098290;1098291;1098292;1098293;1098294;1098295;1098296;1098297;1098298;1098299;1098300;1098301;1098302;1098303;1098304;1098305;1098306;1098307;1098308;1098309;1098310;1098311;1098312;1098313;1098314;1098315;1098316;1098317;1098318;1098319;1098320;1098321;1098322;1127525;1127526;1127527;1127528;1127529;1127530;1127531;1127532;1127533;1127534;1127535;1127536;1127537;1127538;1127539;1127540;1127541;1127542;1127543;1127544;1127545;1127546;1127547;1127548;1127549;1127550;1127551;1127552;1127553;1127554;1127555;1127556;1127557;1127558;1127559;1127560;1127561;1127562;1127563;1127564;1127565;1127566;1127567;1127568;1127569;1127570;1127571;1127572;1127573;1127574;1127575;1127576;1127577;1127578;1127579;1127580;1127581;1127582;1127583;1127584;1127585;1127586;1127587;1127588;1127589;1165616;1165617;1165618;1165619;1165620;1165621;1165622;1165623;1165624;1165625;1165626;1165627;1165628;1165629;1165630;1165631;1165632;1165633;1165634;1165635;1165636;1165637;1165638;1165639;1165640;1165641;1165642;1178736;1178737;1178738;1178739;1178740;1178741;1178742;1178743;1178744;1178745;1178746;1178747;1178748;1178749;1178750;1178751;1178752;1178753;1178754;1178755;1178756;1178757;1178758;1178759;1178760;1178761;1178762;1178763;1178764;1258254;1258255;1258256;1258257;1258258;1258259;1258260;1258261;1258262;1258263;1258264;1258265;1258266;1258267;1258268;1258269;1258270;1258271;1258272;1258273;1374943;1374944;1374945;1374946;1374947;1374948;1374949;1374950;1374951;1374952;1374953;1374954;1374955;1374956;1374957;1374958;1374959;1374960;1374961;1374962;1374963;1374964;1374965;1374966;1374967;1374968;1374969;1374970;1374971;1374972;1374973;1441113;1441114;1441115;1441116;1441117;1441118;1441119;1441120;1441121;1441122;1441123;1441124;1441125;1441126;1441127;1441128;1441129;1441130;1441131;1441132;1441133;1441134;1441135;1441136;1441137;1441138;1441139;1441140;1441141;1441142;1441143;1441144;1441145;1441146;1441147;1441148;1441149;1441150;1441151;1441152;1441153;1441154;1441155;1441156;1441157;1441158;1441159;1441160;1441161;1441162;1441163;1441164;1441165;1441166;1441167;1441168;1441169;1441170;1518973;1518974;1518975;1518976;1518977;1518978;1518979;1518980;1518981;1518982;1518983;1518984;1518985;1518986;1518987;1518988;1518989;1518990;1518991;1518992;1518993;1518994;1518995;1518996;1518997;1518998;1518999;1519000;1519001;1519002;1522906;1522907;1522908;1522909;1522910;1522911;1522912;1522913;1522914;1522915;1522916;1522917;1522918;1522919;1522920;1522921;1522922;1522923;1522924;1522925;1522926;1522927;1522928;1522929;1522930;1522931;1522932;1522933;1522934;1522935;1522936;1522937;1522938;1522939;1522940;1522941;1522942;1522943;1522944;1522945;1522946;1522947;1522948;1522949;1522950;1522951;1522952;1522953;1522954;1522955;1522956;1522957;1522958;1522959;1522960;1522961;1522962;1522963;1522964;1522965;1522966;1522967;1522968;1522969;1522970;1522971;1522972;1522973;1522974;1522975;1522976;1522977;1522978;1522979;1522980;1522981;1522982;1522983;1522984;1522985;1522986;1522987;1522988;1522989;1522990;1522991;1522992;1522993;1522994;1522995;1522996;1522997;1522998;1522999;1527343;1527344;1527345;1527346;1527347;1527348;1527349;1527350;1527351;1527352;1527353;1527354;1527355;1527356;1527357;1527358;1527359;1527360;1527361;1527362;1527363;1527364;1527365;1527366;1527367;1527368;1527369;1527370;1527371;1527372;1527373;1527374;1527375;1527376;1527377;1527378;1527379;1527380;1527381;1527382;1527383;1527384;1527385;1527386;1527387;1527388;1527389;1527390;1527391;1527392;1527393;1527394;1527395;1527396;1527397;1527398;1527399;1527400;1527401;1527402;1527403;1527404;1527405;1527406;1527407;1527408;1527409;1527410;1527411;1527412;1527413;1527414;1527415;1527416;1527417;1527418;1558666;1558667;1558668;1558669;1558670;1558671;1558672;1558673;1558674;1558675;1558676;1558677;1558678;1558679;1558680;1558681;1558682;1558683;1558684;1558685;1558686;1558687;1558688;1558689;1558690;1558691;1558692;1558693;1558694;1558695;1558696;1558697;1558698;1558699;1558700;1558701;1558702;1558703;1558704;1558705;1558706;1558707;1558708;1558709;1558710;1558711;1558712;1558713;1558714;1558715;1558716;1558717;1558718;1558719;1558720;1558721;1558722;1558723;1558724;1558725;1558726;1558727;1558728;1558729;1558730;1558731;1558732;1682332;1682333;1682334;1682335;1682336;1682337;1682338;1682339;1682340;1682341;1682342;1682343;1682344;1682345;1682346;1682347;1682348;1682349;1682350;1682351;1682352;1682353;1682354;1682355;1702443;1702444;1702445;1702446;1702447;1702448;1702449;1702450;1702451;1702452;1702453;1702454;1702455;1702456;1702457;1702458;1702459;1702460;1702461	9275	ENSG00000100412
-0.490002	-0.0129795	0.174484	-0.0137754	-0.26453	-0.137477	-0.156519	-0.313512	-0.195399	-0.190093	-0.366811	-0.338996	0.0829667	-1.23002	-1.24616	-0.889159	-1.14663	-1.26979	-1.12249	3.14172	2.81861	3.43895	2.96668	2.87125	2.59147	1.60265	0.700811	1.86809	2.77141	2.73834	3.57257	1.71635	2.23701	1.70581	2.00032	2.25131	1.63426				Keep				17	17	5	65.8	65.8	17.6	33.31	0	127.87	18355000000	5919300000	12436000000	4	3	4	5	4	4	4	4	4	4	3	5	5	2	3	4	4	3	1.37097	0.140336	0.235418	1.35243	0.0554739	0.961713	0.0253882	0.101154	0.167843	0.813276	-0.057858	-0.257123	Q9BPW8;B4DQI7;A8K4I8;H7C2U6;F8WCR5;C9JDV8	Q9BPW8;B4DQI7;A8K4I8;H7C2U6	Protein NipSnap homolog 1	NIPSNAP1	>sp|Q9BPW8|NIPS1_HUMAN Protein NipSnap homolog 1 OS=Homo sapiens GN=NIPSNAP1 PE=1 SV=1;>tr|B4DQI7|B4DQI7_HUMAN cDNA FLJ58042, highly similar to Protein NipSnap1 OS=Homo sapiens PE=2 SV=1;>tr|A8K4I8|A8K4I8_HUMAN cDNA FLJ78131, highly similar to Homo sapiens	172710;172711;172712;172713;172714;172715;172716;172717;172718;172719;172720;172721;172722;172723;172724;172725;172726;172727;172728;172729;172730;172731;172732;172733;172734;172735;172736;172737;172738;172739;172740;172741;172742;172743;172744;172745;172746;172747;172748;172749;172750;172751;172752;172753;172754;172755;172756;172757;172758;172759;172760;172761;172762;172763;172764;172765;172766;172767;172768;172769;172770;172771;224979;224980;224981;224982;224983;224984;224985;224986;224987;224988;224989;224990;224991;224992;224993;224994;224995;224996;224997;224998;224999;225000;225001;225002;225003;225004;225005;225006;225007;225008;337838;337839;337840;337841;420322;420323;420324;420325;420326;420327;420328;420329;420330;420331;420332;420333;420334;420335;420336;420337;420338;420339;420340;420341;420342;420343;420344;420345;420346;420347;420348;420349;420350;420351;420352;420353;420354;420355;420356;420357;420358;420359;420360;420361;420362;420363;420364;420365;420366;420367;420368;420369;420370;420371;420372;420373;420374;420375;420376;542941;542942;542943;542944;542945;542946;542947;542948;542949;542950;542951;542952;542953;542954;542955;542956;542957;542958;542959;542960;542961;542962;542963;542964;542965;542966;542967;542968;542969;542970;542971;542972;542973;542974;542975;542976;542977;542978;542979;701712;701713;701714;701715;701716;701717;701718;701719;701720;701721;701722;701723;701724;701725;701726;701727;701728;701729;701730;701731;701732;701733;701734;701735;701736;701737;701738;701739;701740;701741;701742;701743;701744;701745;701746;701747;701748;701749;701750;701751;701752;701753;701754;701755;701756;701757;701758;701759;701760;701761;701762;701763;701764;701765;701766;701767;701768;741563;741564;741565;741566;741567;741568;741569;741570;741571;741572;741573;741574;741575;744057;744058;744059;744060;744061;744062;744063;744064;744065;744066;744067;744068;744069;744070;744071;744072;744073;744074;744075;744076;744077;744078;744079;846360;846361;846362;846363;846364;846365;846366;846367;846368;846369;846370;846371;846372;846373;846374;846375;846376;846377;846378;846379;846380;846381;846382;846383;846384;846385;846386;846387;846388;846389;846390;846391;846392;846393;846394;846395;846396;846397;846398;846399;846400;846401;846402;846403;846404;846405;846406;846407;846408;846409;846410;846411;846412;846413;846414;846415;846416;846417;846418;846419;846420;846421;846422;846423;846424;846425;846426;846427;846428;861938;861939;861940;861941;861942;861943;861944;861945;861946;861947;861948;1001560;1001561;1001562;1001563;1001564;1001565;1001566;1001567;1001568;1001569;1001570;1001571;1001572;1001573;1001574;1001575;1001576;1001577;1001578;1001579;1001580;1001581;1001582;1001583;1001584;1001585;1001586;1001587;1001588;1001589;1001590;1001591;1001592;1001593;1001594;1001595;1001596;1001597;1001598;1001599;1001600;1001601;1001602;1001603;1001604;1001605;1001606;1001607;1001608;1001609;1001610;1001611;1001612;1001613;1001614;1001615;1001616;1001617;1001618;1088558;1088559;1088560;1088561;1088562;1088563;1088564;1088565;1088566;1126275;1126276;1126277;1126278;1126279;1126280;1126281;1126282;1126283;1126284;1126285;1126286;1126287;1126288;1126289;1126290;1126291;1126292;1126293;1126294;1126295;1126296;1126297;1126298;1126299;1126300;1126301;1126302;1126303;1126304;1126305;1126306;1126307;1126308;1126309;1126310;1126311;1126312;1126313;1126314;1126315;1126316;1126317;1126318;1126319;1126320;1126321;1126322;1126323;1173165;1173166;1173167;1173168;1173169;1173170;1173171;1173172;1173173;1173174;1173175;1173176;1173177;1173178;1173179;1173180;1173181;1173182;1173183;1173184;1173185;1173186;1173187;1173188;1173189;1173190;1173191;1173192;1173193;1173194;1173195;1173196;1173197;1173198;1244151;1244152;1244153;1244154;1244155;1244156;1244157;1244158;1244159;1244160;1244161;1244162;1244163;1244164;1244165;1244166;1244167;1244168;1244169;1244170;1244171;1244172;1244173;1244174;1244175;1244176;1244177;1244178;1244179;1244180;1244181;1244182;1244183;1244184;1244185;1244186;1244187;1244188;1244189;1244190;1244191;1244192;1244193;1244194;1244195;1244196;1244197;1244198;1244199;1244200;1244201;1244202;1377023;1377024;1377025;1377026;1377027;1377028;1377029;1377030;1377031;1377032;1377033;1377034;1377035;1377036;1377037;1377038;1377039;1377040;1727464	9363	ENSG00000184117
-0.516954	-0.102096	NaN	NaN	-0.22723	NaN	NaN	NaN	NaN	NaN	-0.342297	NaN	-0.400503	NaN	-0.976528	-0.535623	-0.630266	NaN	NaN	-2.63057	NaN	NaN	-2.51068	NaN	NaN	NaN	NaN	NaN	-2.98921	NaN	-2.56588	NaN	-3.36042	NaN	-2.40099	NaN	NaN				Keep				7	7	3	23.3	23.3	11.9	46.45	0	21	221920000	77160000	144760000	3	1	1	2	0	1	0	1	1	3	0	3	0	2	1	2	0	1	0	0.669321	0.125133	0	0	0.64586	NaN	0	0	0.738731	0.125809	0	Q9BPX7;B4DQM3;J3KR36;C9K0L6;C9JF90;C9JGY4	Q9BPX7;B4DQM3;J3KR36;C9K0L6	UPF0415 protein C7orf25	C7orf25	>sp|Q9BPX7|CG025_HUMAN UPF0415 protein C7orf25 OS=Homo sapiens GN=C7orf25 PE=1 SV=1;>tr|B4DQM3|B4DQM3_HUMAN Chromosome 7 open reading frame 25, isoform CRA_b OS=Homo sapiens GN=C7orf25 PE=2 SV=1;>tr|J3KR36|J3KR36_HUMAN UPF0415 protein C7orf25 OS=Homo sapie	25968;66721;66722;66723;66724;66725;66726;66727;66728;66729;66730;66731;66732;66733;187926;309845;340047;340048;340049;340050;340051;1299662;1299663;1299664;1299665;1299666;1299667;1355080;1355081;1355082;1355083;1355084;1355085;1355086	9366	ENSG00000136197
0.206757	0.700578	0.543027	0.147535	0.586745	0.741924	0.814261	-0.161529	0.181596	NaN	0.413959	0.516877	0.138233	0.320704	0.0746729	0.345012	0.41173	0.364921	0.109422	-0.531656	-1.383	-1.17162	-0.791229	-0.345196	-1.18605	-1.79131	-1.14356	NaN	-1.41052	-1.27656	-1.39745	0.244768	-1.43543	-1.28512	-0.60393	0.498278	-0.514286				Keep				27	25	9	45.9	42.2	13.3	82.564	0	60.683	1155000000	529240000	625800000	3	4	2	4	4	4	4	2	1	4	5	3	4	3	3	3	2	2	0.577681	0.347461	-0.250597	-0.902513	0.61658	0.329788	0.346323	1.1338	0.140865	0.842464	0.0485613	0.213363	Q9BQ39;B4DED6;B4DW97;K0J110;Q9NTA9;Q53FI9	Q9BQ39;B4DED6;B4DW97;K0J110;Q9NTA9	ATP-dependent RNA helicase DDX50	DDX50;mcdrh;DKFZp761E0323	>sp|Q9BQ39|DDX50_HUMAN ATP-dependent RNA helicase DDX50 OS=Homo sapiens GN=DDX50 PE=1 SV=1;>tr|B4DED6|B4DED6_HUMAN cDNA FLJ56545, highly similar to ATP-dependent RNA helicase DDX50 (EC 3.6.1.-) OS=Homo sapiens PE=2 SV=1;>tr|B4DW97|B4DW97_HUMAN cDNA FLJ6143	14384;14385;14386;14387;14388;14389;14390;14391;14392;14393;14394;286352;286353;286354;286355;286356;286357;286358;286359;286360;286361;286362;286363;286364;286365;286366;286367;286368;286369;286370;286371;286372;286373;286374;286375;286376;286377;286378;286379;306227;306228;306229;306230;306231;306232;488995;488996;488997;504009;504010;504011;504012;541714;541715;614371;808894;808895;808896;904613;904614;904615;912142;912143;912144;912145;912146;912147;912148;912149;912150;912151;912152;912153;912154;912155;912156;912157;912158;912159;942699;942700;942701;942702;942703;942704;942705;942706;942707;942708;942709;942710;942711;942712;942713;942714;942715;942716;942717;942718;942719;942720;942721;942722;942723;944183;944184;944185;944186;944187;987460;987461;987462;1055431;1055432;1055433;1055434;1055435;1055436;1055437;1055438;1055439;1055440;1055441;1055442;1055443;1055444;1055445;1055446;1116052;1116053;1116054;1116055;1116056;1116057;1116058;1116059;1197860;1197861;1197862;1197863;1197864;1197865;1197866;1197867;1197868;1197869;1197870;1197871;1197872;1197873;1197874;1197875;1197876;1197877;1197878;1197879;1197880;1197881;1197882;1197883;1197884;1290026;1292914;1292915;1292916;1292917;1292918;1292919;1292920;1292921;1292922;1292923;1292924;1292925;1292926;1292927;1292928;1292929;1292930;1292931;1292932;1292933;1292934;1292935;1292936;1292937;1292938;1292939;1292940;1292941;1292942;1343398;1343399;1343400;1343401;1343402;1381108;1381109;1381110;1381111;1381112;1381113;1381114;1381115;1381116;1381117;1381118;1381119;1381120;1381121;1381122;1431424;1431425;1431426;1431427;1431428;1431429;1431430;1431431;1431432;1431433;1431434;1434096;1434097;1434098;1434099;1434100;1434101;1434102;1434103;1438377;1438378;1438379;1438380;1438381;1438382;1438383;1599281;1599282;1599283;1599284;1599285;1599286;1599287;1599288;1599289;1599290;1599291;1599292;1599293;1599294;1599295;1599296;1599297;1599298;1599299;1599300;1599301;1599302;1599303;1599304;1599305;1599306;1599307;1599308;1599309;1599310;1599311;1599312;1599313;1599314;1599871;1599872;1635713;1635714;1635715	9372	ENSG00000107625
-0.482208	NaN	NaN	-0.225454	NaN	-0.58406	NaN	NaN	NaN	NaN	-0.41949	NaN	-0.86437	NaN	NaN	-0.289787	0.0219142	NaN	0.0082396	NaN	NaN	NaN	NaN	NaN	NaN	NaN	NaN	NaN	NaN	NaN	NaN	NaN	NaN	NaN	NaN	NaN	1.20403				Keep				2	2	1	21.6	21.6	6.8	18.419	0.00012753	5.6159	3669500000	1334300000	2335200000	1	1	1	1	1	1	1	1	0	1	1	1	1	1	1	1	1	1	0	0.669174	0.358606	0	0	0.64571	NaN	0	0	0.738562	0.304864	0	Q9BQ61	Q9BQ61	Uncharacterized protein C19orf43	C19orf43	>sp|Q9BQ61|CS043_HUMAN Uncharacterized protein C19orf43 OS=Homo sapiens GN=C19orf43 PE=1 SV=1	470962;470963;470964;470965;470966;470967;470968;470969;470970;470971;470972;470973;470974;470975;470976;470977;470978;470979;470980;470981;470982;470983;470984;470985;1206066;1206067	9373	ENSG00000123144
0.375524	0.684032	0.650312	0.35926	NaN	-0.0166783	0.212634	0.954292	0.665412	0.544281	0.8983	1.24961	1.27828	NaN	-2.81109	-2.42409	NaN	-2.71947	-2.57362	-0.086525	-0.457546	0.343971	NaN	-0.802263	-2.64041	-0.481241	-0.486029	-0.30522	-0.0372677	-0.313972	0.968117	NaN	-3.4607	-3.25341	NaN	NaN	-3.24406				Keep				11	11	7	22	22	17.3	76.666	0	60.71	1234500000	538160000	696360000	5	3	6	1	3	3	5	3	3	5	5	6	0	4	3	1	2	2	1.13921	0.0762128	0.466557	1.83545	1.14782	0.12147	0.420735	1.54467	0.0421808	0.942288	-0.0289477	-0.094358	Q9BQ70;H3BQ53;Q9H7D3;H3BSP8;H3BTU3;H3BMJ8;H3BSS3;B4DVF2;H3BS87;Q9H384;H3BR53;H3BRP4	Q9BQ70;H3BQ53;Q9H7D3;H3BSP8;H3BTU3	Transcription factor 25	TCF25;NULP1	>sp|Q9BQ70|TCF25_HUMAN Transcription factor 25 OS=Homo sapiens GN=TCF25 PE=1 SV=1;>tr|H3BQ53|H3BQ53_HUMAN Transcription factor 25 (Fragment) OS=Homo sapiens GN=TCF25 PE=4 SV=1;>tr|Q9H7D3|Q9H7D3_HUMAN NULP1, isoform CRA_c OS=Homo sapiens GN=NULP1 PE=2 SV=1;	62612;62613;62614;62615;62616;62617;62618;62619;62620;62621;62622;62623;62624;62625;62626;62627;62628;62629;62630;375419;375420;375421;375422;375423;496496;496497;496498;496499;496500;496501;496502;496503;512886;512887;512888;512889;512890;512891;512892;512893;512894;512895;582155;582156;582157;582158;611208;611209;611210;611211;611212;611213;611214;611215;611216;611217;611218;611219;611220;611221;611222;612376;612377;612378;612379;612380;612381;612382;612383;612384;612385;612386;612387;612388;612389;612390;612391;612392;612393;612394;612395;612396;612397;612398;635753;635754;635755;635756;635757;635758;635759;635760;635761;635762;635763;635764;635765;635766;635767;635768;635769;635770;635771;635772;635773;635774;635775;1107804;1107805;1107806;1107807;1107808;1107809;1107810;1321838;1321839;1321840;1321841;1321842;1321843;1321844;1321845;1321846;1321847;1321848;1350850;1350851;1350852;1350853;1350854	9375	ENSG00000141002
0.0268386	-0.0407065	0.301609	-0.29231	0.571594	0.098591	-0.428332	0.202692	0.542573	0.438645	0.780884	0.347066	0.319307	0.258517	-0.0525149	0.264704	0.118654	0.418373	0.00586061	0.784555	1.16999	0.156044	0.883087	0.762764	0.0969067	1.19443	-0.286108	0.376276	1.67619	-0.231579	1.45615	0.3237	-0.415957	0.134699	0.384287	0.632812	0.419458				Keep				9	9	8	41.5	41.5	39.5	36.724	0	33.074	3328800000	1517100000	1811700000	5	4	5	4	2	5	4	3	3	5	4	5	6	4	4	4	5	4	0.0954503	0.874847	-0.0910869	-0.208823	0.183813	0.811224	0.0877826	0.313368	0.051084	0.939139	0.0240605	0.0919704	Q9BQA1;Q5QNY9;H0Y711;B4DP38;B4DJP0	Q9BQA1;Q5QNY9;H0Y711;B4DP38	Methylosome protein 50	WDR77	>sp|Q9BQA1|MEP50_HUMAN Methylosome protein 50 OS=Homo sapiens GN=WDR77 PE=1 SV=1;>tr|Q5QNY9|Q5QNY9_HUMAN WD repeat domain 77 (Fragment) OS=Homo sapiens GN=WDR77 PE=2 SV=1;>tr|H0Y711|H0Y711_HUMAN Methylosome protein 50 (Fragment) OS=Homo sapiens GN=WDR77 PE	52419;52420;52421;52422;52423;52424;52425;52426;52427;52428;52429;52430;52431;52432;52433;52434;52435;52436;52437;52438;52439;52440;52441;52442;52443;52444;52445;52446;52447;52448;52449;52450;52451;52452;52453;52454;52455;52456;52457;52458;52459;52460;52461;52462;52463;52464;52465;52466;52467;52468;52469;52470;52471;52472;52473;52474;52475;52476;52477;52478;52479;52480;52481;52482;52483;52484;52485;52486;52487;52488;52489;52490;52491;52492;52493;52494;52495;52496;52497;52498;52499;52500;52501;52502;52503;52504;52505;52506;52507;52508;52509;52510;52511;52512;52513;52514;52515;52516;52517;52518;52519;52520;175400;175401;243445;243446;346535;346536;346537;346538;346539;346540;346541;346542;346543;346544;346545;346546;346547;346548;346549;346550;346551;346552;677647;677648;677649;677650;677651;677652;677653;677654;1307068;1307069;1307070;1307071;1307072;1307073;1307074;1307075;1307076;1307077;1307078;1307079;1307080;1307081;1307082;1307083;1307084;1661917;1661918;1691458;1691459;1691460;1691461;1691462;1691463;1691464;1691465;1691466;1691467;1691468;1691469;1691470;1691471;1691472;1691473;1691474;1691475;1691476;1691477;1691478;1691479;1691480;1691481;1691482;1691483;1691484;1727477;1727478;1727479;1727480	9377	ENSG00000116455
-0.533049	-0.25149	-0.592489	-0.473992	-0.53622	-0.240106	-0.320753	-0.124988	-0.342673	-0.192492	0.0477985	0.409207	0.323049	NaN	-0.798509	-0.71994	-0.414581	-0.45011	-0.597441	1.06002	-0.0275917	0.821646	1.24767	0.670065	0.687527	0.756681	0.300255	-0.353008	-0.183624	1.35031	2.4716	NaN	0.918707	0.890234	0.781687	0.509117	1.36087				Keep				2	2	2	20.6	20.6	20.6	12.266	0.00011898	3.8928	5046300000	1713100000	3333100000	1	1	1	1	1	1	1	1	1	1	1	1	1	1	1	1	2	1	0.214069	0.797636	-0.073631	-0.315437	1.55221	0.050344	0.480069	2.11898	1.54556	0.0539451	0.271847	1.6144	Q9BQC6	Q9BQC6	Ribosomal protein 63, mitochondrial	MRPL57	>sp|Q9BQC6|RT63_HUMAN Ribosomal protein 63, mitochondrial OS=Homo sapiens GN=MRP63 PE=2 SV=1	390152;390153;390154;390155;390156;390157;390158;390159;390160;390161;390162;390163;390164;390165;390166;390167;390168;390169;390170;390171;390172;390173;390174;390175;390176;390177;390178;390179;390180;390181;390182;390183;390184;390185;390186;390187;390188;390189;390190;390191;390192;390193;390194;390195;390196;390197;390198;390199;390200;390201;390202;390203;390204;390205;390206;1229095	9378	ENSG00000173141
0.434989	0.748852	0.874007	0.886157	0.674754	0.58052	0.591831	0.381014	0.337741	0.550767	0.77979	0.523544	0.210241	0.50434	0.54867	0.697325	0.614855	0.707281	0.605615	3.82303	3.60088	3.6843	3.32317	3.42519	3.35884	3.17038	3.21608	3.06604	3.65665	2.70129	3.31071	4.00063	3.93952	4.00372	4.2428	3.97537	4.23318				Keep				52	52	25	45	45	21.1	148.85	0	320.35	21395000000	11217000000	10178000000	14	16	14	14	14	15	11	12	13	13	17	12	15	13	14	14	16	15	1.73532	0.110569	0.220637	1.44214	0.166574	0.830859	0.0813507	0.293626	0.357925	0.724464	0.0591389	0.354593	Q9BQG0;Q9BQG0-2;I3L1L3;B4DE42;I3L2H8;I3L311	Q9BQG0;Q9BQG0-2;I3L1L3	Myb-binding protein 1A	MYBBP1A	>sp|Q9BQG0|MBB1A_HUMAN Myb-binding protein 1A OS=Homo sapiens GN=MYBBP1A PE=1 SV=2;>sp|Q9BQG0-2|MBB1A_HUMAN Isoform 2 of Myb-binding protein 1A OS=Homo sapiens GN=MYBBP1A;>tr|I3L1L3|I3L1L3_HUMAN Myb-binding protein 1A (Fragment) OS=Homo sapiens GN=MYBBP1A	22960;22961;22962;22963;22964;22965;22966;22967;22968;22969;22970;22971;22972;22973;22974;22975;22976;22977;22978;22979;22980;22981;22982;22983;22984;22985;22986;22987;22988;22989;22990;22991;22992;22993;22994;22995;22996;22997;22998;22999;23000;23001;23002;23003;23004;23005;23006;42512;42513;42514;42515;42516;42517;42518;42519;42520;42521;42522;42523;42524;42525;42526;42527;42528;42529;42530;42531;42532;42533;42534;42535;42536;42537;42538;42539;42540;42541;42542;42543;42544;42545;42546;42547;42548;42549;42550;42551;42552;42553;42554;42555;42556;42557;42558;42559;42560;42561;42562;42563;42564;42565;42566;42567;50569;50570;50571;50572;50573;50574;50575;50576;50577;50578;50579;50580;50581;50582;50583;50584;50585;50586;50587;50588;50589;82157;82158;82159;82160;82161;82162;86629;86630;86631;86632;86633;86634;86635;86636;86637;86638;86639;86640;86641;86642;86643;86644;86645;86646;86647;86648;86649;86650;86651;86652;86653;86654;86655;86656;86657;86658;86659;86660;86661;89950;89951;89952;89953;89954;89955;89956;89957;89958;89959;89960;89961;89962;89963;89964;89965;89966;89967;89968;89969;89970;89971;89972;89973;89974;89975;89976;89977;89978;89979;89980;89981;89982;89983;89984;89985;89986;89987;89988;89989;89990;89991;105628;105629;105630;105631;105632;105633;105634;105635;105636;105637;105638;105639;105640;105641;105642;105643;127766;127767;127768;127769;127770;127771;127772;127773;127774;127775;127776;127777;127778;127779;127780;127781;127782;127783;127784;228610;228611;228612;228613;228614;228615;228616;228617;228618;228619;228620;228621;228622;228623;228624;228625;228626;228627;228628;228629;228630;283812;283813;283814;283815;283816;283817;283818;283819;283820;283821;283822;283823;283824;283825;283826;283828;283829;283830;283831;283832;283833;283834;283835;283836;283837;283838;283839;283840;283841;283842;283843;283844;283845;283846;283847;283848;283849;283850;283851;283852;283853;283854;283855;283856;283857;283858;283859;283860;283861;283862;283863;283864;283865;283866;283867;283868;283869;283870;283871;283872;283873;283874;283875;283876;283877;283878;283879;283880;283881;283882;283883;283884;283885;283886;283887;283888;283889;283890;283891;283892;283893;283894;301545;301546;301547;301548;301549;301550;332091;332092;332093;332094;332095;332096;332097;332098;332099;332100;332101;332102;332103;332104;332105;332106;332107;332108;332109;332110;332111;332112;332113;332114;332115;332116;332117;332118;332119;332120;332121;332122;332123;332124;332125;332126;332127;332128;332129;332130;332131;332132;332133;332134;332135;332136;332137;332138;332139;332362;332363;332364;332365;355881;355882;355883;355884;355885;355886;355887;355888;355889;355890;355891;355892;355893;355894;355895;355896;355897;355898;355899;355900;355901;364354;364355;364356;364357;364358;364359;364360;364361;364362;364363;364364;364365;364366;364367;364368;364369;364370;364371;364372;364373;364374;364375;364376;364377;364378;364379;364380;364381;364382;364383;364384;364385;364386;364387;593031;593032;593033;593034;593035;593036;593037;593038;593039;593040;593041;593042;593043;593044;593045;593046;593047;593048;593049;593050;593051;593052;593053;593054;593055;593056;593057;593058;593059;593060;593061;593062;593063;593064;593065;593066;593067;593068;593069;593070;593071;593072;593073;593074;593075;593076;593077;593078;593079;593080;593081;593082;593083;593084;593085;593086;593087;593088;593089;595083;595084;595085;595086;595087;595088;595089;595090;595091;595092;595093;595094;595095;595096;595097;595098;595099;595100;595101;595102;595103;595104;595105;595106;595107;595108;595109;595110;595111;595112;595113;595114;595115;595116;595117;595118;595119;595120;595121;595122;595123;595124;595125;595126;595127;616679;616680;616681;616682;616683;616684;616685;616686;616687;616688;616689;616690;616691;616692;616693;616694;616695;616696;616697;616698;616699;616700;616701;616702;616703;616704;616705;645439;645440;645441;645442;645443;645444;645445;645446;645447;645448;645449;645450;645451;757431;757432;764281;764282;764283;764284;764285;764286;764287;764288;764289;764290;764291;764292;764293;764294;764295;764296;764297;764298;764299;764300;764301;764302;764303;764304;764305;764306;764307;764308;764309;764310;764311;764312;764313;764314;844264;844265;844266;844267;844268;844269;844270;844271;844272;844273;844274;844275;844276;844277;844278;844279;844280;844281;844282;844283;844284;844285;844286;844287;844288;844289;844290;844291;844292;844293;844294;844295;844296;844297;844298;844299;844300;844301;844302;844303;844304;844305;844306;844307;844308;859820;859821;859822;859823;859824;859825;859826;859827;871715;871716;871717;871718;871719;871720;880978;880979;880980;880981;880982;880983;880984;880985;880986;880987;880988;880989;880990;880991;880992;880993;880994;880995;880996;880997;880998;880999;881000;881001;881002;881003;881004;881005;881006;881007;881008;881009;881010;881011;881012;881013;881014;881015;881016;881017;881018;881019;881020;881021;903061;903062;903063;903064;903065;903066;903067;903068;903069;903070;903071;903072;903073;903074;903075;903076;963425;963426;963427;963428;963429;963430;963431;963432;963433;963434;963435;963436;963437;963438;963439;963440;963441;963442;963443;963444;963445;963446;963447;963448;963449;963450;963451;963452;969403;969404;969405;969406;969407;969408;969409;969410;969411;969412;969413;969414;969415;969416;969417;969418;969419;969420;969421;969422;969423;969424;969425;969426;969427;969428;969429;969430;969431;969432;969433;969434;969435;969436;969437;969438;969439;969440;969441;969442;969443;969444;969445;969446;969447;969448;969449;969450;970847;970848;970849;970850;970851;970852;970853;970854;970855;970856;970857;970858;970859;970860;970861;970862;1150711;1150712;1150713;1150714;1150715;1173362;1173363;1173364;1173365;1173366;1173367;1173368;1173369;1192085;1192086;1192087;1192088;1192089;1192090;1192091;1192092;1192093;1192094;1192095;1192096;1192097;1192098;1192099;1192100;1192101;1192102;1192103;1192104;1199894;1294625;1294626;1294627;1294628;1294629;1294630;1294631;1294632;1294633;1294634;1294635;1294636;1304319;1304320;1304321;1304322;1304323;1304324;1311122;1311123;1365451;1365452;1365453;1365454;1365455;1365456;1365457;1365458;1365459;1365460;1365461;1365462;1365463;1365464;1365465;1365466;1365467;1365468;1365469;1365470;1365471;1365472;1365473;1365474;1365475;1365476;1365477;1365478;1365479;1365480;1365481;1365482;1365483;1365484;1365980;1365981;1365982;1365983;1365984;1365985;1365986;1365987;1365988;1365989;1365990;1365991;1365992;1365993;1365994;1365995;1365996;1365997;1365998;1365999;1366000;1366001;1366002;1366003;1366004;1366005;1369487;1369488;1369489;1369490;1369491;1369492;1369493;1369494;1369495;1369496;1369497;1369498;1369499;1369500;1369501;1369502;1369503;1369504;1369505;1369506;1369507;1369508;1369509;1371747;1371748;1371749;1371750;1371751;1371752;1371753;1371754;1371755;1371756;1371757;1371758;1371759;1371760;1371761;1371762;1371763;1371764;1371765;1371766;1371767;1371768;1371769;1371770;1371771;1371772;1459390;1459391;1459392;1459393;1459394;1459395;1459396;1459397;1459398;1459399;1459400;1459401;1459402;1459403;1459404;1459405;1459406;1459407;1459408;1459409;1459410;1459411;1459412;1459413;1459414;1459415;1459416;1459417;1459418;1459419;1582954;1582955;1582956;1582957;1582958;1582959;1582960;1582961;1582962;1582963;1582964;1582965;1582966;1582967;1582968;1582969;1582970;1582971;1582972;1582973;1582974;1582975;1582976;1582977;1582978;1582979;1582980;1582981;1586386;1614027;1614028;1614029;1614030;1614031;1614032;1614033;1614034;1614035;1614036;1614037;1666841;1666842;1666843;1666844;1666845;1666846;1666847;1666848;1687375;1687376;1689090;1689091;1689092;1689093;1689094;1689095;1689096;1689097;1689098;1689099;1689100;1689101;1689102;1689103;1689104;1689105;1689106;1689107;1689108;1689109;1689110;1689111;1689112;1689113;1689114	9380	ENSG00000132382
0.212181	0.57164	0.708824	0.477542	0.506581	0.474181	0.344581	0.802393	0.453208	0.649769	0.33899	0.66786	0.597947	-0.193148	0.00439707	NaN	-0.403698	0.096338	-0.672491	-0.189835	-0.380157	-0.162651	-0.235563	-1.14602	-0.710222	-0.658485	-0.681318	-0.10325	-0.669887	-0.247582	0.188292	-1.06183	-0.579737	NaN	-1.22009	-1.36354	-0.918278				Keep				11	11	11	43.9	43.9	43.9	39.42	0	38.64	1334900000	650370000	684510000	4	6	3	4	4	4	3	3	2	3	6	4	4	3	1	4	2	4	0.78217	0.402462	0.144221	0.786294	0.284056	0.739489	-0.100191	-0.413675	0.373631	0.437184	-0.232241	-0.671282	Q9BQP7;Q5QPE7;Q5QPE8	Q9BQP7;Q5QPE7;Q5QPE8	Mitochondrial genome maintenance exonuclease 1	MGME1	>sp|Q9BQP7|CT072_HUMAN Uncharacterized protein C20orf72 OS=Homo sapiens GN=C20orf72 PE=1 SV=1;>tr|Q5QPE7|Q5QPE7_HUMAN Chromosome 20 open reading frame 72 OS=Homo sapiens GN=C20orf72 PE=2 SV=1;>tr|Q5QPE8|Q5QPE8_HUMAN Chromosome 20 open reading frame 72 OS=H	73444;73445;73446;73447;73448;73449;73450;535085;535086;535087;535088;575623;770313;1006222;1006223;1006224;1006225;1006226;1006227;1204626;1204627;1204628;1204629;1234664;1234665;1234666;1234667;1234668;1234669;1307825;1307826;1307827;1307828;1307829;1307830;1307831;1307832;1307833;1307834;1307835;1307836;1307837;1307838;1307839;1307840;1330245;1330246;1330247;1330248;1330249;1330250;1330251;1330252;1330253;1330254;1594848;1594849;1594850;1594851;1594852;1594853;1594854;1594855;1594856;1594857;1594858;1594859;1594860;1594861;1594862;1594863;1594864;1594865;1594866;1730022;1730023;1730024	9382	ENSG00000125871
-0.319736	-0.270755	NaN	-0.270444	0.295566	NaN	0.081217	-0.256752	0.373105	NaN	-0.900992	NaN	NaN	NaN	NaN	0.177243	NaN	NaN	NaN	-3.18286	NaN	-3.67135	-2.08584	NaN	-4.79214	-3.74543	-1.96306	NaN	-3.30018	NaN	NaN	NaN	NaN	-2.20115	NaN	NaN	NaN				Keep				5	5	1	15.2	15.2	2.3	46.482	0	22.443	272170000	102830000	169350000	1	1	1	1	0	1	1	1	1	1	0	1	1	1	1	0	1	0	0.835547	0.150972	-0.458991	-2.21548	0	0.645561	-0.959169	0	0	0.738225	NaN	0	Q9BQQ3;Q9BQQ3-3;H7C0J2;C9JBH8;B4DTM0;C9J0V5;G3V0G1;Q9BQQ3-2;C9J5S6;B4E1H8;C9J9V9	Q9BQQ3;Q9BQQ3-3;H7C0J2;C9JBH8;B4DTM0;C9J0V5;G3V0G1;Q9BQQ3-2	Golgi reassembly-stacking protein 1	GORASP1	>sp|Q9BQQ3|GORS1_HUMAN Golgi reassembly-stacking protein 1 OS=Homo sapiens GN=GORASP1 PE=1 SV=3;>sp|Q9BQQ3-3|GORS1_HUMAN Isoform 3 of Golgi reassembly-stacking protein 1 OS=Homo sapiens GN=GORASP1;>tr|H7C0J2|H7C0J2_HUMAN Golgi reassembly-stacking protein 1	350232;350233;350234;350235;350236;350237;350238;350239;350240;350241;350242;350243;350244;350245;350246;350247;355476;355477;355478;355479;355480;355481;355482;355483;355484;698811;698812;698813;698814;698815;698816;698817;698818;698819;698820;698821;698822;698823;698824;698825;698826;698827;698828;698829;698830;698831;698832;816999;817000;817001;817002;817003;817004;817005;1628261;1628262;1628263	9383	ENSG00000114745
-1.43672	NaN	NaN	NaN	NaN	-0.889515	-0.592458	NaN	NaN	NaN	-3.16869	NaN	NaN	NaN	NaN	NaN	NaN	NaN	NaN	NaN	NaN	NaN	NaN	NaN	NaN	NaN	NaN	NaN	-6.24717	NaN	NaN	NaN	NaN	NaN	NaN	NaN	NaN				Keep				4	2	2	16.7	11.3	11.3	31.424	0	10.815	103260000	21863000	81398000	1	0	0	1	2	2	1	1	1	1	0	1	0	0	0	0	1	0	0	0.669027	NaN	0	0	0.645411	NaN	0	-4.34294e-08	1	0	0	Q9BRL6-2;Q9BRL6;A4D2F7	Q9BRL6-2;Q9BRL6;A4D2F7	Serine/arginine-rich splicing factor 8	SRSF8;LOC346472	>sp|Q9BRL6-2|SRSF8_HUMAN Isoform 2 of Serine/arginine-rich splicing factor 8 OS=Homo sapiens GN=SRSF8;>sp|Q9BRL6|SRSF8_HUMAN Serine/arginine-rich splicing factor 8 OS=Homo sapiens GN=SRSF8 PE=1 SV=1;>tr|A4D2F7|A4D2F7_HUMAN Similar to Splicing factor, argin	1304601;1304602;1304603;1535849;1535850;1535851;1535852;1535853;1535854;1535855;1535856;1535857;1535858;1535859;1535860;1535861;1535862;1535863;1535864;1535865;1535866;1535867;1535868;1535869;1535870;1535871;1535872;1535873;1535874;1535875;1535876;1535877;1555680;1555681;1555682;1555683;1555684;1555685;1555686;1555687;1555688;1555689;1555690;1555691;1555692;1555693;1555694;1555695;1555696;1555697;1555698;1555699;1555700;1555701;1555702;1555703;1555704;1555705;1555706;1555707;1555708;1555709;1555710;1555711;1555712;1555713;1555714;1555715;1555716;1555717;1555718;1555719;1555720;1555721;1555722;1555723;1555724;1699444;1699445;1699446;1699447;1699448;1699449;1699450;1699451;1699452;1699453;1699454	9393
-0.218265	0.0606032	-0.166317	-0.142365	-0.458296	-0.455529	-0.251282	0.789669	0.264987	0.566901	0.289627	0.390271	0.153668	NaN	-0.274211	-0.395934	-0.441591	-0.240241	-0.274938	-0.902123	-1.72088	-1.51587	NaN	-1.78015	-1.27503	-0.424936	-2.12293	NaN	-0.894554	-0.533506	-0.609695	NaN	-1.17637	-1.24463	-1.47086	-2.09303	-1.28693				Keep				8	8	6	24	24	20.9	39.416	0	16.37	1007700000	374470000	633240000	3	2	3	2	3	2	3	2	1	3	3	4	1	3	2	2	3	2	1.42922	0.0870987	0.305676	1.53299	0.656892	0.360125	-0.262664	-0.98458	0.062603	0.942117	0.0161489	0.0863649	Q9BRP1	Q9BRP1	Programmed cell death protein 2-like	PDCD2L	>sp|Q9BRP1|PDD2L_HUMAN Programmed cell death protein 2-like OS=Homo sapiens GN=PDCD2L PE=1 SV=1	174295;174296;174297;174298;174299;288637;288638;288639;288640;288641;288642;288643;618854;618855;618856;618857;832893;832894;832895;832896;832897;832898;832899;832900;832901;832902;832903;832904;832905;832906;832907;832908;832909;832910;832911;832912;1247381;1247382;1247383;1247384;1247385;1247386;1247387;1247388;1247389;1247390;1247391;1322386;1374183;1374184;1374185;1374186;1374187;1374188;1374189;1374190;1374191;1374192;1374193;1374194	9394	ENSG00000126249
-0.643318	-0.570906	-0.688335	-0.530089	-0.717748	-0.683174	-0.110434	-0.605809	-0.501496	-0.920872	-0.521183	-0.327107	-0.524902	-0.447034	-0.507344	-0.601454	-0.482437	-0.40379	-0.451918	1.38953	-0.341366	0.564489	0.477497	0.490213	0.981819	0.678383	0.241299	-0.429043	1.15017	-0.271412	0.839792	0.823916	0.684433	0.275885	1.34685	-0.399511	0.618345				Keep				10	10	6	61.8	61.8	42.6	22.655	0	48.092	6515600000	2050500000	4465000000	3	6	3	3	3	3	3	4	3	3	5	3	4	3	3	2	5	3	0.162357	0.813205	-0.092658	-0.306246	0.65433	0.407207	0.218328	0.902276	0.608093	0.605386	0.0725624	0.482375	Q9BRP8;Q9BRP8-2	Q9BRP8;Q9BRP8-2	Partner of Y14 and mago	WIBG	>sp|Q9BRP8|WIBG_HUMAN Partner of Y14 and mago OS=Homo sapiens GN=WIBG PE=1 SV=1;>sp|Q9BRP8-2|WIBG_HUMAN Isoform 2 of Partner of Y14 and mago OS=Homo sapiens GN=WIBG	72072;72073;72074;292711;292712;699791;699792;699793;699794;699795;699796;699797;699798;699799;699800;699801;699802;699803;699804;699805;699806;699807;699808;699809;699810;699811;699812;699813;699814;699815;699816;930591;930592;930593;930594;930595;930596;930597;930598;930599;930600;930601;930602;930603;930604;930605;930606;930607;930608;930609;930610;930611;930612;930613;930614;990514;990515;990516;990517;990518;990519;1222203;1222204;1222205;1341995;1341996;1341997;1341998;1341999;1342000;1342001;1342002;1342003;1342004;1342005;1342006;1342007;1342008;1342009;1342010;1342011;1342012;1342013;1342014;1342015;1342016;1342017;1342018;1342019;1342020;1342021;1342022;1342023;1342024;1633627;1633628;1633629;1633630;1633631;1633632;1633633;1633634;1633635;1633636;1633637;1633638;1633639;1633640;1633641;1633642;1633643;1633644;1633645;1633646;1633647;1633648;1633649;1633650;1633651;1633652;1633653;1633654;1633655;1633656;1633657;1633658;1633659;1633660;1633661;1633662;1633663;1633664;1633665;1706524;1706525;1706526;1706527;1706528;1706529;1706530;1706531;1706532;1706533;1706534;1706535;1706536;1706537;1706538;1706539;1706540;1706541;1706542;1706543;1706544;1706545;1706546;1706547;1706548;1706549;1706550;1706551;1706552;1706553;1706554;1706555;1706556;1706557;1706558;1706559;1706560;1706561;1706562;1706563;1706564;1706565;1706566;1706567;1706568;1706569;1706570;1706571;1706572;1706573;1706574;1706575;1706576;1706577;1706578;1706579;1706580;1706581;1706582;1706583;1706584;1706585	9396	ENSG00000170473
-0.132181	-0.153429	0.0908984	0.00401962	0.0373389	-0.333629	0.0860963	NaN	NaN	-0.914324	-1.24771	-1.22538	-1.1871	0.376478	0.0549136	0.165162	0.107546	-0.0661642	-0.0382029	-0.494396	-0.303432	0.181438	-0.867903	-0.903551	-0.13372	NaN	NaN	-1.49963	-1.44289	-1.43273	-0.854687	-0.341408	NaN	NaN	NaN	-0.192196	0.508423				Keep				6	6	3	57.1	57.1	37.3	14.875	0	82.16	2643200000	908920000	1734300000	2	3	2	2	2	2	1	1	2	2	3	2	2	1	1	1	2	2	0.119943	0.878623	0.050561	0.201767	0	0.645261	-0.305737	0	0.793136	0.223209	-0.197791	-0.948045	Q9BRT2;Q5TAQ0	Q9BRT2;Q5TAQ0	Ubiquinol-cytochrome-c reductase complex assembly factor 2	UQCC2	>sp|Q9BRT2|MNF1_HUMAN Mitochondrial nucleoid factor 1 OS=Homo sapiens GN=MNF1 PE=1 SV=1;>tr|Q5TAQ0|Q5TAQ0_HUMAN Mitochondrial nucleoid factor 1 OS=Homo sapiens GN=MNF1 PE=2 SV=1	210879;210880;210881;210882;210883;210884;210885;210886;210887;210888;210889;210890;210891;210892;210893;210894;247224;247225;247226;247227;247228;247229;247230;247231;247232;247233;247234;247235;247236;247237;287494;287495;287496;287497;792830;792831;848910;848911;848912;848913;848914;848915;848916;848917;848918;848919;848920;848921;848922;848923;848924;848925;848926;848927;848928;848929;848930;856206;856207;856208;856209;856210;856211;856212;856213;856214;856215;856216;856217;856218;856219;856220;856221;856222;856223;856224;856225;856226;856227;856228;856229;856230;856231;856232;856233;856234;856235;856236	9398	ENSG00000137288
-0.243531	0.747506	0.632202	0.0669296	NaN	0.0260266	-0.132913	-0.261528	NaN	-0.286525	NaN	-0.45681	-0.620983	-1.30463	NaN	NaN	-0.634521	NaN	NaN	-0.0448036	-1.16846	-0.501774	NaN	-2.25964	-2.23432	-2.78307	NaN	-1.43726	NaN	-2.08568	-1.04941	-2.44404	NaN	NaN	NaN	NaN	NaN				Keep				10	10	7	64.1	64.1	48	26.047	0	29.756	772050000	338730000	433320000	3	5	3	1	2	2	2	1	2	1	3	2	2	0	0	2	0	0	0.942219	0.0969133	0.535655	1.64915	0.734084	0.324148	-0.26487	-1.44712	0	0.737889	0.670107	0	Q9BRT9;E5RFF9;E5RH56;B4DRD5;Q9BRT9-2	Q9BRT9;E5RFF9	DNA replication complex GINS protein SLD5;DNA replication complex GINS protein SLD5, N-terminally processed	GINS4	>sp|Q9BRT9|SLD5_HUMAN DNA replication complex GINS protein SLD5 OS=Homo sapiens GN=GINS4 PE=1 SV=1;>tr|E5RFF9|E5RFF9_HUMAN DNA replication complex GINS protein SLD5 OS=Homo sapiens GN=GINS4 PE=4 SV=1	142646;142647;142648;142649;142650;142651;142652;142653;142654;142655;142656;142657;142658;142659;284310;337699;364345;364346;364347;364348;364349;364350;364351;364352;364353;378847;378848;524758;524759;524760;524761;1447749;1447750;1447751;1447752;1447753;1447754;1447755;1485401;1485402;1485403;1485404;1485405;1485406;1485407;1485408;1485409;1485410;1485411;1485412;1485413;1485414;1633090;1633091;1633092;1633093;1633094;1633095;1633096;1633097;1735943;1735944;1735945;1735946;1735947;1735948	9402	ENSG00000147536
0.19315	NaN	NaN	NaN	NaN	NaN	NaN	0.276935	NaN	0.137079	0.137032	0.403364	NaN	NaN	0.389351	NaN	0.622071	0.606702	0.480736	NaN	NaN	NaN	NaN	NaN	NaN	NaN	NaN	-1.10189	NaN	-1.26822	NaN	NaN	-1.27346	NaN	-0.890471	-1.308	-1.39483				Keep				4	4	3	27.7	27.7	22.9	28.402	0	11.212	451790000	224320000	227470000	1	1	1	0	1	1	2	1	1	1	1	1	1	2	1	2	2	2	-4.34294e-08	1	0	0	0.138856	0.877315	0.0631911	0.252351	0	0.737721	0.180485	0	Q9BRU9;G3XAM4;E5RGP0;Q9BRU9-2	Q9BRU9	rRNA-processing protein UTP23 homolog	UTP23	>sp|Q9BRU9|UTP23_HUMAN rRNA-processing protein UTP23 homolog OS=Homo sapiens GN=UTP23 PE=2 SV=2	136221;136222;136223;136224;136225;136226;136227;136228;136229;136230;712460;712461;712462;712463;712464;712465;712466;712467;712468;712469;712470;712471;712472;1043394;1043395;1043396;1043397;1713656;1713657;1713658;1713659;1713660;1713661;1713662;1713663	9403	ENSG00000147679
1.85373	2.60771	NaN	2.81289	2.43268	2.16999	1.16842	NaN	NaN	NaN	NaN	NaN	NaN	NaN	1.81993	2.05537	1.87091	1.77483	2.05849	1.66599	NaN	1.32588	1.12385	0.495211	0.729216	NaN	NaN	NaN	NaN	NaN	NaN	NaN	0.489904	0.767548	1.77222	0.410419	1.75079				Keep				8	8	4	36.7	36.7	19.7	24.462	0	56.543	1096500000	779950000	316590000	3	0	3	2	2	2	1	1	0	1	1	1	1	2	3	2	3	2	0.765112	0.119741	0.786607	1.57761	-4.34294e-08	1	0	0	0.0835256	0.904015	-0.0362378	-0.14839	Q9BRX8-2;Q9BRX8	Q9BRX8-2;Q9BRX8	Redox-regulatory protein FAM213A	FAM213A	>sp|Q9BRX8-2|F213A_HUMAN Isoform 2 of Redox-regulatory protein FAM213A OS=Homo sapiens GN=FAM213A;>sp|Q9BRX8|F213A_HUMAN Redox-regulatory protein FAM213A OS=Homo sapiens GN=FAM213A PE=1 SV=3	8575;8576;8577;8578;8579;8580;8581;8582;8583;8584;8585;8586;8587;8588;8589;8590;8591;8592;8593;8594;8595;8596;8597;187785;187786;187787;187788;187789;187790;187791;187792;187793;275373;1054635;1054636;1054637;1054638;1054639;1054640;1054641;1054642;1054643;1178465;1178466;1178467;1178468;1178469;1268334;1268335;1268336;1358552;1358553;1358554;1358555;1358556;1358557;1358558;1358559;1358560;1358561;1358562;1358563;1358564;1358565;1358566;1358567;1358568;1358569;1609457;1609458;1609459;1609460;1609461;1609462;1609463;1609464;1609465;1609466;1609467;1609468	9405	ENSG00000122378
-0.0165231	NaN	NaN	NaN	0.185867	0.408435	0.388083	1.15864	0.0288436	0.371269	-0.146591	-0.0748809	0.188552	0.136315	0.463433	0.0970758	0.154125	NaN	0.0328172	NaN	NaN	NaN	NaN	NaN	NaN	-1.99853	-2.55382	-2.39065	-2.67527	-1.95892	-2.01302	-2.71486	NaN	NaN	-1.75373	NaN	NaN				Keep				14	14	10	28.2	28.2	22.8	81.487	0	54.382	500750000	219970000	280780000	1	1	0	3	4	2	2	3	4	3	2	2	3	2	1	3	1	1	0	0.668586	NaN	0	0.603083	0.277189	-0.530556	-1.17995	0.429926	0.500558	-0.138803	-0.600833	Q9BRZ2;C9JI91;Q9BRZ2-2;Q9BRZ2-3	Q9BRZ2;C9JI91;Q9BRZ2-2;Q9BRZ2-3	E3 ubiquitin-protein ligase TRIM56	TRIM56	>sp|Q9BRZ2|TRI56_HUMAN E3 ubiquitin-protein ligase TRIM56 OS=Homo sapiens GN=TRIM56 PE=1 SV=3;>tr|C9JI91|C9JI91_HUMAN E3 ubiquitin-protein ligase TRIM56 (Fragment) OS=Homo sapiens GN=TRIM56 PE=4 SV=1;>sp|Q9BRZ2-2|TRI56_HUMAN Isoform 2 of E3 ubiquitin-prote	261882;507586;507587;507588;507589;507590;507591;507592;507593;507594;507595;523274;523275;523276;523277;523278;523279;628535;934874;1110599;1110600;1110601;1163169;1163170;1163171;1163172;1163173;1163174;1163175;1192928;1268634;1268635;1268636;1268637;1268638;1268639;1268640;1268641;1462832;1462833;1462834;1562501;1562502;1562503;1562504;1562505;1562506;1562507;1562508;1562509;1562510;1562511;1632425;1632426;1632427;1632428;1632429;1632430;1632431;1650028;1650029;1650030;1650031	9407	ENSG00000169871
1.6392	-2.19344	NaN	-2.62953	NaN	-2.5402	-1.29459	NaN	NaN	NaN	-3.31912	NaN	-0.957466	1.82576	1.73378	1.69894	1.83909	2.07936	1.99866	-5.398	NaN	-5.05222	NaN	-1.18769	-6.03501	NaN	NaN	NaN	-4.3898	NaN	-2.79722	0.185121	-0.837952	0.377062	0.500107	0.306282	0.50473				Keep				11	11	10	22.6	22.6	20.8	57.683	0	104	626970000	428720000	198240000	4	1	5	0	3	2	0	1	1	3	1	2	7	4	6	5	7	7	0.244141	0.608522	-0.494087	-0.650223	0	0.644813	NaN	0	1.15684	0.121694	0.219547	1.21907	Q9BS31	Q9BS31	Zinc finger protein 649	ZNF649	>sp|Q9BS31|ZN649_HUMAN Zinc finger protein 649 OS=Homo sapiens GN=ZNF649 PE=2 SV=1	20331;20332;20333;20334;463402;503827;503828;503829;503830;503831;503832;503833;503834;503835;503836;503837;761119;761120;761121;761122;761123;761124;761125;761126;761127;761128;761129;761130;1127368;1305084;1305085;1305086;1305087;1351524;1351525;1351526;1351527;1351528;1351529;1351530;1351531;1351532;1351533;1351534;1351535;1351536;1351537;1408264;1408265;1408266;1408267;1408268;1408269;1408270;1408271;1469195;1469196;1469197;1469198;1469199;1469200;1469201;1469202;1469203;1469204;1469205;1469206;1469207;1469208;1469209;1469210;1469211;1475184;1475185;1475186;1475187;1543564	9410	ENSG00000198093
1.82047	8.23139	7.05552	3.78215	NaN	NaN	NaN	NaN	NaN	NaN	-0.968441	1.22145	NaN	1.66877	1.97144	1.92284	1.83243	2.15902	2.04705	6.35851	5.10409	0.845459	NaN	NaN	NaN	NaN	NaN	NaN	-0.933867	3.43267	NaN	1.41846	1.81183	-0.0220985	1.85205	1.22513	0.754143				Keep				4	4	4	33.3	33.3	33.3	25.75	0	97.025	8238200000	6998000000	1240100000	3	3	1	0	0	1	1	1	0	2	2	1	2	2	2	3	3	2	0	0.66844	NaN	0	0	0.644664	NaN	0	0.518812	0.40396	0.158483	0.676931	Q9BS40	Q9BS40	Latexin	LXN	>sp|Q9BS40|LXN_HUMAN Latexin OS=Homo sapiens GN=LXN PE=1 SV=2	9860;9861;9862;9863;9864;9865;9866;9867;9868;9869;9870;9871;9872;9873;9874;9875;9876;9877;9878;9879;9880;9881;9882;9883;9884;9885;9886;9887;9888;9889;9890;366493;366494;366495;366496;366497;366498;366499;366500;366501;366502;366503;366504;366505;366506;366507;1045641;1045642;1045643;1167091;1167092;1167093	9411	ENSG00000079257
0.0705834	-0.464498	NaN	-0.53726	0.0723644	-0.00402296	-0.48048	NaN	0.716966	0.298167	0.460239	NaN	0.699926	0.299631	0.332644	0.0272125	0.591072	0.463741	0.595816	-2.90485	NaN	-1.39071	NaN	NaN	-2.51042	NaN	-1.10743	-1.05166	-1.75537	NaN	-0.785654	-1.32481	-1.61213	-1.28533	-0.562708	-1.19445	-1.10563				Keep				4	4	4	15.8	15.8	15.8	29.233	0	8.0029	549880000	251960000	297920000	2	1	2	2	1	2	1	1	1	1	1	2	1	2	2	3	1	1	0.78041	0.19233	-0.363499	-1.31347	0.0978147	0.904369	0.0725167	0.212491	1.23229	0.0595341	0.33038	1.60374	Q9BSF4	Q9BSF4	Uncharacterized protein C19orf52	C19orf52	>sp|Q9BSF4|CS052_HUMAN Uncharacterized protein C19orf52 OS=Homo sapiens GN=C19orf52 PE=1 SV=2	237502;237503;237504;237505;237506;782485;782486;782487;782488;782489;782490;782491;782492;782493;782494;782495;782496;782497;782498;782499;782500;782501;782502;782503;782504;782505;782506;782507;782508;782509;782510;782511;782512;782513;782514;1583284;1583285;1583286;1652225;1652226;1652227	9412	ENSG00000142444
0.168436	0.059046	0.713231	0.40429	0.418284	-0.0955502	0.38685	0.746774	0.813682	0.621038	1.00161	NaN	1.04149	-0.174594	-0.284406	-0.14095	-0.262286	-0.366422	-0.44375	0.906431	NaN	0.625528	0.26269	0.856264	0.802544	0.983669	0.443722	1.66365	1.60348	NaN	1.54626	-0.287474	0.540001	0.439882	0.409679	0.318775	0.731342				Keep				9	9	7	44.8	44.8	40.4	32.477	0	26.228	2070400000	937690000	1132700000	5	1	5	4	4	3	5	3	4	6	2	4	4	1	2	1	4	2	0.243922	0.695039	0.155661	0.442602	1.59493	0.108614	0.294385	1.8412	1.07443	0.214826	-0.157503	-0.936853	Q9BSH4;Q8N9Q7	Q9BSH4	Translational activator of cytochrome c oxidase 1	TACO1	>sp|Q9BSH4|TACO1_HUMAN Translational activator of cytochrome c oxidase 1 OS=Homo sapiens GN=TACO1 PE=1 SV=1	248145;248146;248147;248148;248149;248150;248151;248152;288310;288311;288312;288313;288314;288315;288316;288317;288318;288319;288320;288321;288322;390382;390383;390384;390385;390386;390387;390388;390389;390390;390391;390392;390393;390394;390395;390396;390397;390398;390399;390400;390401;390402;390403;390404;390405;390406;390407;390408;390409;390410;390411;390412;390413;390414;390415;390416;390417;390418;390419;390420;390421;390422;390423;390424;390425;390426;390427;390428;390429;390430;390431;390432;390433;390434;390435;507451;507452;507453;507454;507455;507456;507457;507458;507459;507460;507461;507462;507463;507464;507465;507466;507467;507468;507469;507470;507471;507472;507473;507474;507475;507476;507477;507478;507479;507480;507481;507482;507483;537808;537809;537810;753093;753094;753095;753096;753097;753098;753099;753100;753101;1055322;1055323;1055324;1055325;1055326;1055327;1055328;1624010;1624011;1624012;1624013;1624014;1624015;1624016;1624017;1624018	9413	ENSG00000136463
-0.291207	NaN	NaN	-2.21809	NaN	NaN	NaN	0.18309	NaN	0.302934	0.19083	0.711885	0.835332	NaN	NaN	NaN	-0.218941	0.0977643	NaN	NaN	NaN	-0.80311	NaN	NaN	NaN	0.890902	NaN	1.22456	-0.596424	-1.22673	-0.410076	NaN	NaN	NaN	1.69879	-0.470337	NaN				Keep				4	4	4	9.8	9.8	9.8	64.725	0.00065898	2.5073	1570800000	530800000	1040000000	0	0	2	1	0	0	2	0	2	3	2	3	0	1	0	2	2	1	0	0.668293	NaN	0	0.645417	0.317194	0.336337	1.09774	0	0.737552	NaN	0	Q9BSJ5-3;Q9BSJ5;I3L072;Q9BSJ5-2;B7Z7E5;J3QLV1	Q9BSJ5-3;Q9BSJ5;I3L072;Q9BSJ5-2;B7Z7E5	Uncharacterized protein C17orf80	C17orf80	>sp|Q9BSJ5-3|CQ080_HUMAN Isoform 3 of Uncharacterized protein C17orf80 OS=Homo sapiens GN=C17orf80;>sp|Q9BSJ5|CQ080_HUMAN Uncharacterized protein C17orf80 OS=Homo sapiens GN=C17orf80 PE=1 SV=2;>tr|I3L072|I3L072_HUMAN Uncharacterized protein C17orf80 OS=Hom	517504;608039;608040;608041;608042;608043;608044;608045;608046;608047;866977;871772;871773;871774;871775;871776;871777;871778;871779;871780;871781;871782;871783;871784;871785;871786;871787;871788;871789	9415	ENSG00000141219
-0.46318	0.0888076	NaN	-0.419046	-0.466948	-0.104861	NaN	0.165288	NaN	NaN	NaN	NaN	-0.243428	NaN	NaN	NaN	NaN	NaN	NaN	NaN	NaN	NaN	-2.35051	-2.29217	NaN	NaN	NaN	NaN	NaN	NaN	-1.75046	NaN	NaN	NaN	NaN	NaN	NaN				Keep				8	8	3	25.2	25.2	11.4	45.338	0	37.245	145070000	56550000	88519000	2	0	1	1	1	1	2	0	0	1	0	2	0	0	1	1	0	0	0.131172	0.829201	0.120785	0.293269	0	0.644515	-0.408716	0	-4.34294e-08	1	0	0	Q9BSL1	Q9BSL1	Ubiquitin-associated domain-containing protein 1	UBAC1	>sp|Q9BSL1|UBAC1_HUMAN Ubiquitin-associated domain-containing protein 1 OS=Homo sapiens GN=UBAC1 PE=1 SV=1	15971;15972;15973;15974;123680;479352;479353;479354;479355;479356;479357;479358;479359;479360;479361;479362;479363;479364;644515;644516;644517;683625;683626;683627;683628;683629;683630;683631;683632;683633;854913;854914;854915;854916;854917;854918;863486;863487;863488;863489;863490;863491;863492;863493;863494;863495;863496;863497;863498;863499;863500;863501;863502;863503;863504;1450862;1450863;1450864;1450865;1450866;1450867;1450868;1450869;1450870;1450871;1450872	9417	ENSG00000130560
0.0425085	NaN	NaN	NaN	0.831655	0.37485	0.726845	NaN	NaN	1.16742	NaN	1.58987	NaN	0.105715	NaN	NaN	NaN	NaN	NaN	NaN	NaN	NaN	NaN	NaN	-1.04897	NaN	NaN	NaN	NaN	NaN	NaN	NaN	NaN	NaN	NaN	NaN	NaN				Keep				3	3	1	12.7	12.7	3.7	27.082	0.00011868	3.8452	741240000	356170000	385070000	1	1	1	1	1	1	1	0	1	1	1	1	1	1	0	1	1	1	0	0.668147	NaN	0	0	0.644366	0.422448	0	0	0.737384	NaN	0	Q9BSR8;H7C0D5	Q9BSR8;H7C0D5	Protein YIPF4	YIPF4	>sp|Q9BSR8|YIPF4_HUMAN Protein YIPF4 OS=Homo sapiens GN=YIPF4 PE=1 SV=1;>tr|H7C0D5|H7C0D5_HUMAN Protein YIPF4 (Fragment) OS=Homo sapiens GN=YIPF4 PE=4 SV=1	168389;341728;341729;898258;898259;898260;898261;898262;898263;898264;898265;898266;898267;898268;898269;898270;898271;898272;898273;898274;898275;898276;898277;898278;898279;898280	9419	ENSG00000119820
-0.315474	NaN	-0.711354	-0.257997	NaN	-0.0200028	-0.257239	NaN	NaN	NaN	NaN	0.392424	0.300476	NaN	NaN	NaN	NaN	NaN	NaN	NaN	NaN	-1.7469	NaN	-2.76637	-2.92453	NaN	NaN	NaN	NaN	NaN	-0.701796	NaN	NaN	NaN	NaN	NaN	NaN				Keep				8	8	3	33.9	33.9	13.9	33.652	0	23.771	363880000	165800000	198080000	1	1	2	1	2	2	1	0	0	0	2	2	0	1	1	1	1	1	0.463965	0.376934	-0.346055	-0.972504	0	0.644217	NaN	0	-4.34294e-08	1	0	0	Q9BSV6;E7EQB3;B4DT51;B0V3J0;A9C4B9;B0V3I9	Q9BSV6;E7EQB3;B4DT51;B0V3J0;A9C4B9;B0V3I9	tRNA-splicing endonuclease subunit Sen34	TSEN34	>sp|Q9BSV6|SEN34_HUMAN tRNA-splicing endonuclease subunit Sen34 OS=Homo sapiens GN=TSEN34 PE=1 SV=1;>tr|E7EQB3|E7EQB3_HUMAN tRNA-splicing endonuclease subunit Sen34 OS=Homo sapiens GN=TSEN34 PE=4 SV=1;>tr|B4DT51|B4DT51_HUMAN cDNA FLJ54848, highly similar t	255927;255928;255929;255930;255931;255932;255933;255934;255935;255936;381734;381735;381736;381737;381738;381739;381740;381741;381742;381743;381744;381745;381746;381747;381748;571011;571012;571013;571014;571015;571016;571017;571018;571019;571020;813646;836691;836692;836693;836694;836695;836696;836697;836698;836699;836700;836701;836702;1015613;1015614;1015615;1356771;1356772;1356773;1356774;1356775;1356776;1356777;1356778;1356779;1356780;1356781;1356782;1356783;1356784;1356785;1356786;1356787;1356788;1356789;1356790;1356791;1356792;1356793;1356794;1356795;1461009;1461010;1461011;1461012;1461013;1461014;1461015	9422	ENSG00000170892;ENSG00000262716;ENSG00000262868;ENSG00000267903;ENSG00000268562;ENSG00000268588;ENSG00000268973;ENSG00000269221;ENSG00000269366
-0.74839	NaN	-0.781692	-0.428847	NaN	NaN	NaN	NaN	NaN	-0.260593	NaN	-0.211008	-0.123674	-0.313081	NaN	NaN	-0.311507	-1.23844	NaN	NaN	-2.6052	NaN	NaN	NaN	NaN	NaN	NaN	-2.58411	NaN	NaN	NaN	-0.903357	NaN	NaN	-2.8755	-2.33037	NaN				Keep				7	7	3	25.5	25.5	12.2	30.748	0	59.364	1135600000	333860000	801730000	1	3	1	1	1	0	1	0	2	1	1	1	3	2	2	2	3	1	0	0.668	NaN	0	0	0.644068	0.093252	0	0	0.737216	-0.461891	0	Q9BT09	Q9BT09	Protein canopy homolog 3	CNPY3	>sp|Q9BT09|CNPY3_HUMAN Protein canopy homolog 3 OS=Homo sapiens GN=CNPY3 PE=1 SV=1	120057;120058;120059;120060;120061;247035;247036;247037;247038;247039;247040;247041;247042;247043;247044;247045;247046;247047;247048;247049;247050;247051;247052;247053;247054;247055;746287;746288;746289;746290;746291;746292;854134;854135;854136;854137;854138;854139;854140;854141;854142;854143;854144;854145;854146;854147;867151;867152;867153;867154;867155;867156;867157;867158;867159;867160;867161;867162;867163;867164;867165;867166;867167;867168;867169;867170;867171;867172;867173;867174;1058594;1058595;1058596;1058597;1058598;1058599;1058600;1058601;1058602;1058603;1058604;1058605;1058606;1058607;1058608;1058609;1058610;1058611;1058612;1058613;1058614;1058615;1058616;1058617;1058618;1058619;1058620;1058621;1058622;1058623;1058624;1058625;1058626;1058627;1058628;1058629;1058630;1058631;1058632;1058633;1058634;1058635;1058636;1058637;1257375;1257376;1257377;1257378;1257379;1257380;1257381;1257382;1257383;1257384;1257385;1257386;1257387;1257388;1257389;1257390;1257391;1257392;1257393;1257394;1257395;1257396;1257397;1257398;1257399;1257400;1257401;1257402;1257403;1257404;1257405	9423	ENSG00000137161
0.985243	1.13119	1.65639	1.14655	0.826007	1.25732	1.14424	1.57857	2.13637	1.91961	1.21581	1.27783	1.51123	NaN	-0.024928	-0.189507	-0.209021	-0.444767	-0.495537	-0.14572	0.0288181	0.343248	-0.574104	0.570999	-0.144358	0.577013	0.627255	0.76803	-0.550888	-0.103962	0.330805	NaN	0.560564	0.633827	0.848124	-1.22366	-0.233692				Keep				8	8	8	20.3	20.3	20.3	52.518	0	16.887	1279900000	741240000	538640000	2	5	5	4	5	5	3	3	3	3	3	4	1	4	3	3	2	4	0.468032	0.435857	0.235524	0.746462	1.23481	0.0803408	-0.543227	-1.90209	0.946186	0.119601	-0.275891	-1.2502	Q9BT22;B4DP08;Q6GMV1;C9J202	Q9BT22;B4DP08	Chitobiosyldiphosphodolichol beta-mannosyltransferase	ALG1	>sp|Q9BT22|ALG1_HUMAN Chitobiosyldiphosphodolichol beta-mannosyltransferase OS=Homo sapiens GN=ALG1 PE=1 SV=2;>tr|B4DP08|B4DP08_HUMAN Chitobiosyldiphosphodolichol beta-mannosyltransferase OS=Homo sapiens GN=ALG1 PE=2 SV=1	160222;160223;160224;160225;160226;160227;160228;172019;272788;272789;272790;272791;272792;272793;272794;272795;272796;272797;272798;346461;346462;346463;346464;346465;346466;346467;346468;346469;346470;346471;346472;346473;376087;376088;376089;376090;376091;376092;376093;376094;376095;376096;376097;376098;376099;376100;376101;376102;376103;376104;376105;376106;376107;613993;613994;613995;613996;613997;613998;613999;614000;614001;614002;614003;614004;614005;614006;614007;614008;614009;614010;614011;614012;840678;840679;840680;840681;840682;840683;840684;840685;840686;840687;840688;840689;840690;840691;840692;840693;1650032	9424	ENSG00000033011
1.00089	NaN	NaN	1.32737	NaN	NaN	1.72035	NaN	NaN	NaN	0.448125	NaN	0.908732	NaN	NaN	1.31835	0.891799	NaN	0.695963	NaN	NaN	NaN	NaN	NaN	NaN	NaN	NaN	NaN	NaN	NaN	NaN	NaN	NaN	-0.231581	-0.8846	NaN	-0.532106				Keep				3	3	3	8.3	8.3	8.3	42.783	0.005008	1.3953	1132300000	562150000	570120000	1	1	1	1	1	1	0	0	0	2	0	2	0	1	2	2	0	2	0	0.667707	-0.392976	0	0	0.643919	NaN	0	0	0.737049	-0.524464	0	Q9BT40-2;C9JZB0;B7Z4V9;Q9BT40;I3L0Y0	Q9BT40-2;C9JZB0;B7Z4V9;Q9BT40	Inositol polyphosphate 5-phosphatase K	INPP5K	>sp|Q9BT40-2|INP5K_HUMAN Isoform 2 of Inositol polyphosphate 5-phosphatase K OS=Homo sapiens GN=INPP5K;>tr|C9JZB0|C9JZB0_HUMAN Inositol polyphosphate 5-phosphatase K (Fragment) OS=Homo sapiens GN=INPP5K PE=4 SV=1;>tr|B7Z4V9|B7Z4V9_HUMAN Inositol polyphosph	635390;635391;635392;635393;635394;635395;635396;635397;635398;635399;635400;635401;635402;635403;635404;635405;635406;673701;673702;673703;990362;990363;990364	9426	ENSG00000132376
-1.20559	-0.986355	-0.980631	-1.19476	-0.678554	-0.772327	-1.29859	-1.00792	-0.697027	-0.734433	-0.675458	-0.727578	-0.848608	-1.23789	-1.25444	-1.1739	-1.12775	-1.22197	-1.27603	0.553661	0.602007	-0.610054	0.729223	0.554073	-0.015007	-0.665771	-0.629847	NaN	-0.480133	1.40678	0.11541	0.36594	0.151932	0.574867	0.450996	-0.265337	0.292553				Keep				23	23	2	76.1	76.1	5.7	46.268	0	319.66	5886500000	1481900000	4404600000	2	2	2	2	2	2	2	2	1	2	2	2	2	2	2	2	2	2	0.252177	0.70203	-0.137425	-0.449959	0.214063	0.825425	0.0625801	0.297146	0.0951934	0.940999	0.0134921	0.0900671	Q9BT78;B3KM48;Q53FV3;D6RFN0;D6RAX7;B3KST5;D6RD63;D6REK7	Q9BT78;B3KM48;Q53FV3;D6RFN0;D6RAX7;B3KST5;D6RD63	COP9 signalosome complex subunit 4	COPS4	>sp|Q9BT78|CSN4_HUMAN COP9 signalosome complex subunit 4 OS=Homo sapiens GN=COPS4 PE=1 SV=1;>tr|B3KM48|B3KM48_HUMAN cDNA FLJ10286 fis, clone HEMBB1001384, highly similar to COP9 signalosome complex subunit 4 OS=Homo sapiens PE=2 SV=1;>tr|Q53FV3|Q53FV3_HUMA	40243;64506;64507;64508;64509;64510;64511;64512;64513;64514;64515;64516;64517;64518;64519;64520;64521;64522;64523;64524;64525;64526;64527;64528;64529;64530;64531;64532;64533;64534;64535;64536;118762;118763;118764;118765;118766;118767;118768;118769;118770;118771;118772;118773;118774;118775;118776;118777;118778;118779;118780;118781;118782;118783;118784;118785;118786;118787;118788;118789;118790;118791;118792;118793;118794;118795;118796;118797;118798;118799;118800;118801;118802;118803;118804;118805;118806;118807;118808;118809;118810;118811;118812;118813;118814;118815;118816;130265;130266;130267;130268;130269;130270;130271;130272;130273;130274;130275;130276;130277;130278;130279;130280;138712;138713;138714;138715;138716;138717;138718;138719;138720;138721;138722;138723;138724;138725;138726;138727;138728;138729;138730;138731;138732;138733;138734;138735;138736;138737;138738;138739;138740;138741;138742;138743;138744;138745;138746;138747;138748;138749;138750;138751;138752;138753;138754;138755;138756;138757;138758;138759;138760;138761;138762;138763;164908;164909;164910;164911;164912;164913;164914;164915;164916;164917;164918;164919;164920;164921;164922;164923;265906;265907;265908;265909;265910;304369;304370;304371;304372;304373;304374;304375;304376;304377;304378;304379;304380;304381;304382;304383;304384;304385;304386;304387;304388;304389;304390;304391;304392;304393;304394;304395;304396;304397;304398;304399;304400;304401;304402;304403;304404;304405;304406;304407;304408;390844;390845;390846;390847;390848;390849;390850;390851;390852;390853;390854;390855;390856;390857;390858;390859;390860;390861;390862;390863;390864;390865;390866;390867;390868;390869;390870;504351;504352;504353;504354;504355;504356;504357;504358;504359;550438;550439;550440;550441;550442;550443;550444;550445;550446;550447;550448;550449;550450;550451;550452;625062;625063;625064;625065;625066;625067;625068;625069;625070;625071;625072;625073;625074;625075;625076;625077;625078;625079;625080;625081;625082;625083;625084;625085;625086;625087;625088;625089;625090;625091;625092;625093;625094;625095;625096;625097;625098;625099;625100;625101;625102;625103;625104;625105;625106;625107;625108;625109;625110;625111;625112;625113;625114;625115;625116;625117;625118;625119;978595;978596;978597;978598;978599;978600;978601;978602;978603;978604;978605;978606;978607;978608;978609;978610;978611;978612;978613;978614;978615;978616;978617;978618;978619;978620;978621;978622;979099;979100;979101;979102;979103;979104;979105;979106;979107;979108;979109;979110;979111;979112;979113;979114;979115;979116;979117;979118;979119;979120;979121;979122;979123;979124;979125;979126;979127;979128;979129;979130;979131;979132;979133;979134;979135;979136;979137;979138;979139;979140;979141;979142;979143;979144;979145;979146;979147;979148;979149;979150;979151;979152;979153;979154;979155;979156;979157;979158;979159;979160;979161;979162;979163;979164;979165;979166;979167;979168;979169;979170;1018492;1018493;1018494;1018495;1018496;1018497;1018498;1018499;1018500;1018501;1018502;1018503;1018504;1018505;1018506;1018507;1018508;1018509;1018510;1018511;1018512;1018513;1018514;1018515;1018516;1018517;1018518;1018519;1018520;1018521;1018522;1018523;1018524;1018525;1018526;1018527;1018528;1018529;1018530;1018531;1018532;1018533;1018534;1018535;1038814;1038815;1038816;1038817;1038818;1038819;1038820;1038821;1038822;1038823;1038824;1038825;1038826;1038827;1038828;1038829;1038830;1038831;1038832;1038833;1038834;1038835;1038836;1038837;1038838;1038839;1038840;1038841;1038842;1038843;1038844;1038845;1038846;1038847;1038848;1038849;1038850;1038851;1038852;1038853;1038854;1038855;1038856;1038857;1038858;1038859;1038860;1038861;1038862;1038863;1038864;1038865;1038866;1038867;1169881;1169882;1169883;1169884;1169885;1169886;1169887;1169888;1169889;1169890;1169891;1169892;1169893;1169894;1169895;1169896;1169897;1169898;1169899;1169900;1169901;1169902;1169903;1169904;1169905;1169906;1169907;1169908;1169909;1169910;1169911;1169912;1169913;1169914;1169915;1169916;1169917;1169918;1169919;1169920;1169921;1169922;1169923;1169924;1169925;1169926;1169927;1169928;1169929;1169930;1169931;1169932;1169933;1169934;1181628;1181629;1181630;1181631;1181632;1181633;1181634;1181635;1181636;1181637;1181638;1181639;1181640;1181641;1181642;1181643;1181644;1181645;1181646;1181647;1181648;1181649;1181650;1181651;1181652;1181653;1181654;1181655;1181656;1181657;1181658;1181659;1181660;1181661;1181662;1185448;1185449;1185450;1185451;1185452;1185453;1185454;1185455;1185456;1185457;1185458;1185459;1185460;1185461;1185462;1185463;1185464;1185465;1185466;1185467;1191853;1191854;1191855;1191856;1191857;1191858;1191859;1191860;1191861;1191862;1191863;1191864;1191865;1191866;1191867;1191868;1191869;1191870;1191871;1191872;1191873;1191874;1191875;1191876;1191877;1191878;1191879;1191880;1191881;1191882;1191883;1191884;1191885;1191886;1191887;1191888;1191889;1191890;1191891;1191892;1453933;1453934;1453935;1453936;1453937;1453938;1453939;1453940;1453941;1453942;1453943;1453944;1453945;1453946;1453947;1453948;1453949;1453950;1453951;1453952;1453953;1453954;1453955;1453956;1453957;1453958;1453959;1453960;1453961;1453962;1453963;1453964;1453965;1453966;1453967;1453968;1453969;1453970;1453971;1577090;1577091;1577092;1577093;1577094;1577095;1577096;1577097;1577098;1577099;1577100;1577101;1577102;1577103;1577104;1577105;1577106;1577107;1577108;1577109;1577110;1577111;1577112;1577113;1577114;1577115;1577116;1718744;1718745;1718746;1718747;1718748;1718749;1718750;1718751;1718752;1718753;1718754;1718755;1718756;1718757	9428	ENSG00000138663
-0.25396	-0.351954	-0.211523	-0.396194	-1.00774	-0.772186	NaN	-0.265148	NaN	NaN	-0.478018	NaN	-0.215263	0.116415	0.386896	0.159159	0.332525	0.607833	0.385868	-2.20634	-2.4742	-1.04678	-2.6771	-2.25859	NaN	-2.21384	NaN	NaN	NaN	NaN	-1.55212	-1.36416	-1.34163	-1.64559	-0.720997	-0.976458	-1.12971				Keep				15	15	7	36.3	36.3	15.5	70.723	0	95.673	685430000	304250000	381190000	6	2	5	2	4	1	3	1	1	2	1	5	2	4	4	4	2	4	1.08321	0.0695157	0.570071	2.47568	0	0.64377	-0.0814924	0	0.865063	0.179579	0.221252	1.01043	Q9BTA9;Q9BTA9-2;Q9BTA9-5;Q9BTA9-3;B4DMH1;J3QT76;J3QTA0;Q9NZE0;C9JD58;C9JVK6	Q9BTA9;Q9BTA9-2;Q9BTA9-5	WW domain-containing adapter protein with coiled-coil	WAC	>sp|Q9BTA9|WAC_HUMAN WW domain-containing adapter protein with coiled-coil OS=Homo sapiens GN=WAC PE=1 SV=3;>sp|Q9BTA9-2|WAC_HUMAN Isoform 2 of WW domain-containing adapter protein with coiled-coil OS=Homo sapiens GN=WAC;>sp|Q9BTA9-5|WAC_HUMAN Isoform 4 of	32334;32335;32336;32337;32338;32339;32340;32341;32342;32343;32344;32345;32346;32347;32348;32349;32350;32351;32352;32353;32354;32355;32356;32357;32358;32359;32360;32361;32362;32363;32364;32365;32366;32367;32368;32369;32370;32371;32372;32373;604517;604518;604519;604520;604521;604522;604523;604524;604525;604526;604527;604528;604529;604530;604531;604532;604533;604534;613114;613115;613116;613117;613118;613119;613120;613121;613122;613123;690693;690694;690695;690696;717522;717523;717524;717525;717526;717527;717528;717529;717530;717531;717532;717533;910228;910229;910230;910231;910232;910233;910234;910235;927498;927499;927500;986929;986930;986931;986932;986933;986934;986935;1134873;1134874;1134875;1134876;1134877;1134878;1134879;1134880;1134881;1134882;1134883;1134884;1134885;1134886;1134887;1134888;1134889;1134890;1134891;1134892;1134893;1134894;1134895;1159169;1159170;1159171;1159172;1159173;1159174;1159175;1159176;1159177;1159178;1159179;1159180;1159181;1159182;1159183;1159184;1159185;1159186;1159187;1159188;1159189;1159190;1159191;1159192;1179265;1179266;1179267;1179268;1179269;1179270;1179271;1179272;1179273;1179274;1179275;1179276;1179277;1179278;1179279;1237428;1237429;1237430;1237431;1237432;1237433;1390793;1390794;1390795;1486438;1486439;1486440;1486441;1486442;1486443;1486444;1486445;1486446;1486447;1486448;1486449;1486450;1486451;1528907;1528908;1528909;1528910;1528911;1528912;1528913;1528914;1528915;1528916	9430	ENSG00000095787
0.0476224	0.22808	-0.116016	0.0792773	0.0891778	0.121824	0.246677	0.0120545	0.120551	0.447373	-0.132014	0.341818	0.0755304	0.500536	0.109271	0.116457	0.546965	0.707977	0.562221	1.89819	1.46988	1.79422	1.20022	1.87227	1.57337	1.60467	1.51761	0.880903	1.66976	1.78584	1.59855	2.18122	1.66315	1.44385	2.15042	2.31587	2.29382				Keep				47	47	36	33.1	33.1	27.4	243.87	0	143.16	7276000000	3345400000	3930600000	18	16	16	15	15	11	14	18	13	16	16	19	19	13	17	18	21	16	0.31603	0.720026	-0.0887791	-0.421573	0.199476	0.795852	-0.0982146	-0.339221	1.03891	0.0725739	0.363633	1.52112	Q9BTC0;Q9BTC0-1;Q9BTC0-2;Q9BTC0-3	Q9BTC0;Q9BTC0-1	Death-inducer obliterator 1	DIDO1	>sp|Q9BTC0|DIDO1_HUMAN Death-inducer obliterator 1 OS=Homo sapiens GN=DIDO1 PE=1 SV=5;>sp|Q9BTC0-1|DIDO1_HUMAN Isoform 1 of Death-inducer obliterator 1 OS=Homo sapiens GN=DIDO1	29391;29392;34700;34701;34702;34703;34704;34705;34706;34707;34708;34709;34710;34711;34712;34713;34714;34715;34716;55112;55113;55114;55115;55116;55117;75410;75411;150842;150843;150844;150845;150846;150847;150848;150849;150850;150851;150852;150853;150854;150855;150856;154014;154015;154016;158540;158541;158542;158543;158544;158545;158546;158547;221246;221247;221248;221249;221250;221251;221252;221253;221254;259862;259863;259864;259865;259866;259867;259868;259869;259870;259871;259872;259873;259874;259875;320897;320898;320899;320900;320901;320902;320903;320904;320905;320906;320907;320908;320909;320910;320911;320912;320913;320914;327782;327783;327784;327785;327786;327787;327788;327789;327790;327791;386131;386132;386133;386134;386135;386136;386137;386138;386139;386140;386141;386142;386143;386144;386145;386146;386147;386148;386149;386150;386151;404609;404610;404611;404612;404613;404614;404615;404616;404617;404618;404619;404620;404621;463379;463380;463381;463382;463383;463384;463385;463386;463387;463388;463389;463390;463391;463392;463393;463394;463395;463396;463397;463398;463399;463400;463401;466627;466628;466629;466630;466631;466632;466633;466634;466635;466636;466637;466638;469886;469887;469888;469889;469890;469891;469892;469893;469894;469895;469896;469897;469898;469899;508151;508152;508153;508154;622627;622628;622629;622630;629496;644491;644492;644493;644494;644495;644496;644497;644498;644499;644500;644501;644502;644503;644504;644505;644506;644507;644508;644509;644510;644511;644512;644513;745445;745446;745447;827629;827630;827631;827632;827633;827634;827635;827636;827637;827638;827639;827640;827641;827642;827643;827644;827645;827646;827647;827648;827649;827650;827651;921319;921320;921321;921322;921323;921324;921325;921326;921327;1088084;1088085;1088086;1088087;1088088;1088089;1088090;1088091;1088092;1088093;1096140;1096141;1096142;1109963;1109964;1115032;1115033;1131881;1131882;1131883;1131884;1131885;1131886;1131887;1131888;1131889;1131890;1131891;1131892;1131893;1131894;1156616;1156617;1156618;1156619;1156620;1156621;1156622;1156623;1164760;1164761;1164762;1164763;1164764;1164765;1164766;1164767;1164768;1164769;1164770;1164771;1164772;1164773;1164774;1164775;1164776;1164777;1164778;1164779;1164780;1230176;1230177;1230178;1230179;1230180;1230181;1230182;1230191;1273209;1273210;1273211;1278215;1278216;1278217;1278218;1278219;1278220;1278221;1278222;1278223;1278224;1291599;1291600;1291601;1327186;1327187;1327188;1327189;1327190;1327191;1327192;1327193;1327194;1327195;1327196;1327197;1382499;1382500;1382501;1382502;1382503;1382504;1382505;1382506;1382507;1382508;1382509;1382510;1382511;1382512;1382513;1382514;1382515;1390500;1390501;1410262;1410263;1410264;1410265;1410266;1410267;1410268;1410269;1415988;1415989;1415990;1415991;1415992;1415993;1415994;1415995;1415996;1415997;1415998;1415999;1526623;1544050;1544051;1544052;1544053;1544054;1544055;1544056;1544057;1544058;1544059;1544060;1544061;1544062;1544063;1544064;1544065;1544066;1544067;1544068;1557412;1557413;1557414;1557415;1557416;1557417;1557418;1557419;1557420;1557421;1557422;1557423;1557424;1557425;1557426;1557427;1557428;1557429;1557430;1590636;1590637;1595234;1595235;1595236;1595237;1595238;1595239;1595240;1595241;1595242;1595243;1595244;1595245;1595246;1595247;1646010;1646011;1646012;1678992;1678993;1678994;1678995;1678996;1678997;1678998;1678999;1679000;1679001;1679002;1679003;1679004;1679005;1679006;1679007;1679008;1679009;1679010;1679011;1679012;1679013;1679014;1679015	9431	ENSG00000101191
0.333578	0.36679	NaN	0.497062	NaN	1.09112	NaN	NaN	NaN	NaN	0.206622	NaN	-0.434329	NaN	NaN	NaN	NaN	NaN	NaN	NaN	NaN	NaN	NaN	NaN	NaN	NaN	NaN	NaN	NaN	NaN	-3.21742	NaN	NaN	NaN	NaN	NaN	NaN				Keep				26	26	1	54.7	54.7	2.2	72.748	0	96.696	127000000	59823000	67180000	1	0	1	0	1	1	1	0	0	1	0	1	0	0	0	0	0	0	0	0.667561	-0.659191	0	0	0.643621	NaN	0	-4.34294e-08	1	0	0	Q9BTE3-2;Q9BTE3-3	Q9BTE3-2;Q9BTE3-3	Mini-chromosome maintenance complex-binding protein	MCMBP	>sp|Q9BTE3-2|MCMBP_HUMAN Isoform 2 of Mini-chromosome maintenance complex-binding protein OS=Homo sapiens GN=MCMBP;>sp|Q9BTE3-3|MCMBP_HUMAN Isoform 3 of Mini-chromosome maintenance complex-binding protein OS=Homo sapiens GN=MCMBP	58139;58140;58141;58142;58143;58144;58145;58146;58147;58148;58149;58150;58151;58152;58153;58154;58155;58156;58157;58158;58159;58160;58161;58162;58163;58164;58165;135339;135340;135341;135342;135343;160963;160964;160965;160966;160967;160968;160969;160970;160971;160972;160973;160974;160975;160976;160977;160978;160979;160980;160981;160982;160983;160984;160985;160986;160987;160988;160989;160990;174503;174504;174505;248293;269571;269572;269573;269574;269575;269576;397429;397430;397431;397432;397433;397434;397435;397436;397437;397438;397439;397440;397441;397442;397443;397444;397445;397446;397447;397448;397449;397450;428519;428520;428521;428522;428523;428524;428525;428526;428527;428528;428529;428530;428531;428532;428533;428534;428535;428536;428537;428538;428539;428540;428541;428542;428543;428544;428545;505896;505897;505898;505899;505900;505901;505902;505903;659255;659256;659257;659258;659259;659260;659261;659262;659263;659264;659265;659266;659267;659268;659269;659270;659271;659272;659273;659274;659275;659276;659277;659278;659279;659280;659281;659282;659283;659284;659285;659286;659287;666164;666165;666166;920505;920506;920507;920508;920509;920510;920511;920512;920513;920514;1047278;1047279;1047280;1047281;1047282;1047283;1047284;1047285;1047286;1047287;1047288;1047289;1047290;1047291;1047292;1047293;1047294;1047295;1047296;1047297;1047298;1047299;1047300;1047301;1095971;1095972;1095973;1095974;1095975;1095976;1095977;1095978;1095979;1095980;1095981;1095982;1095983;1095984;1095985;1095986;1095987;1095988;1095989;1095990;1095991;1095992;1095993;1095994;1095995;1095996;1095997;1095998;1095999;1096000;1096001;1096002;1116830;1116831;1116832;1116833;1164933;1164934;1164935;1164936;1164937;1164938;1164939;1188849;1210065;1210066;1210067;1210068;1210069;1210070;1210071;1210072;1210073;1210074;1210075;1210076;1210077;1210078;1210079;1256068;1256069;1256070;1256071;1256072;1256073;1256074;1435662;1435663;1435664;1435665;1435666;1435667;1435668;1435669;1435670;1435671;1435672;1435673;1435674;1538198;1567439;1567440;1567441;1567442;1567443;1567444;1567445;1567446;1634817;1634818;1634819;1634820;1634821;1634822;1634823;1634824;1634825;1634826;1634827;1634828;1634829;1634830;1634831;1634832;1634833;1664175;1664176;1664177;1664178;1664179;1664180;1664181;1664182;1664183;1664184;1664185;1664186;1664187;1664188;1664189;1664190;1664191;1664192;1682036;1682037;1682038;1682039;1682040;1682041;1682042;1682043;1682044;1682045;1682046;1682047;1682048;1682049;1682050;1682051;1682052;1682053;1682054;1682055;1682056;1682057;1682058;1682059;1682060;1726650;1726651;1726652;1726653;1726654;1726655;1726656;1726657;1726658;1726659;1726660;1726661;1726662;1726663;1726664	9435	ENSG00000197771
2.64187	NaN	NaN	NaN	NaN	NaN	NaN	NaN	NaN	NaN	NaN	NaN	NaN	NaN	2.84954	2.62522	2.60981	NaN	2.814	NaN	NaN	NaN	NaN	NaN	NaN	NaN	NaN	NaN	NaN	NaN	NaN	NaN	NaN	NaN	NaN	NaN	-1.61706				Keep				64	1	1	68.7	1.5	1.5	109.28	0.00012773	5.66	196390000	165880000	30510000	0	0	0	0	0	0	0	0	0	0	0	0	1	1	1	1	1	1	-4.34294e-08	1	0	0	-4.34294e-08	1	0	0	0.0544382	0.937734	-0.0254728	-0.101216	Q9BTE9	Q9BTE9	Nuclear mitotic apparatus protein 1	NUMA1	>tr|Q9BTE9|Q9BTE9_HUMAN NUMA1 protein OS=Homo sapiens GN=NUMA1 PE=2 SV=1	103752;103753;103754;103755;103756;103757;103758;103759;103760;103761;103762;103763;103764;103765;103766;103767;103768;103769;103770;103771;103772;103773;103774;103775;103776;103777;103778;103779;103780;103781;119344;119345;119346;119347;119348;119349;119350;119351;119352;119353;119354;119355;119356;119357;119358;119359;119360;119361;119362;119363;119364;119365;119366;119367;119368;119369;119370;119371;119372;119373;119374;119375;119376;119377;119378;119379;119380;119381;119382;119383;119384;119385;119386;119387;128815;128816;128817;128818;128819;128820;128821;128822;128823;128824;128825;128826;128827;128828;128829;129254;129255;129256;129257;129258;129259;129260;129261;129262;129263;129264;129265;129266;129267;129268;129269;129270;129271;130060;130061;130062;130063;130064;130065;130066;130067;130068;130069;130070;130071;130072;130073;130074;130075;130076;130077;130078;130079;130080;130081;130082;130083;130084;130085;130086;130087;130088;130089;130090;130091;130092;130093;130094;130095;130096;130097;130098;130099;130100;130101;130102;130103;130104;130105;130106;130107;130108;130109;130110;130111;130112;130113;130114;130115;130116;130117;130118;130119;130120;130121;130122;130123;130124;130125;130126;130127;130128;130129;130130;130131;130132;174365;174366;174367;174368;174369;174370;174371;174372;174373;174374;174375;174376;174377;174378;174379;174380;174381;174382;174383;174384;174385;174386;174387;174388;174389;174390;174391;174392;174393;174394;174395;174396;174397;255625;255626;255627;255628;255629;255630;255631;255632;255633;255634;255635;282073;282074;282075;282076;282077;282078;282079;282080;282081;282082;282083;282084;282085;282086;282087;282088;282089;282090;282091;282092;282093;282094;282095;282096;282097;282098;282099;282100;282101;282102;282103;282104;282105;282106;282107;282108;282109;282110;282111;282112;282113;282114;282115;282116;282117;282118;282119;282120;282121;282122;282123;282124;282125;282126;282127;282128;282129;282130;282131;282132;282133;282134;282135;282136;282137;282138;282139;282140;282141;282142;282143;282144;282145;282146;282147;282148;282149;317909;317910;317911;317912;317913;317914;317915;317916;317917;317918;317919;416388;416389;416390;416391;416392;416393;416394;416395;416396;416397;416398;416399;416400;416401;431463;431464;431465;431466;431467;431468;431469;431470;431471;431472;431473;431474;431475;431476;431477;431478;431479;431480;431481;431482;431483;431484;431485;431486;431487;431488;431489;431490;431491;431492;431493;431494;431495;431496;431497;431498;431499;431500;431501;431502;431503;431504;431505;431506;431507;431508;431509;431510;431511;431512;431513;431514;431515;458056;458057;458058;458059;458060;458061;458062;458063;458064;458065;584601;584602;584603;584604;584605;584606;584607;584608;584609;584610;584611;584612;584613;584614;584615;584616;584617;584618;584619;584620;584621;584622;584623;584624;584625;584626;584627;584628;584629;584630;584631;584632;584633;584634;594275;594276;594277;594278;594279;594280;594281;594282;594283;594284;594285;594286;594287;594288;594289;594290;594291;594292;594293;594294;594295;594296;594297;594298;594299;594300;594301;594302;594303;594304;594305;594306;594307;594308;594309;594310;594311;594312;594313;594314;594315;594316;594317;594318;594319;594320;594321;594322;594323;594324;594325;594326;594327;594328;625769;625770;625771;625772;625773;625774;625775;625776;625777;625778;625779;625780;625781;625782;625783;625784;625785;625786;625787;625788;625789;625790;625791;625792;625793;625794;625795;625796;625797;625798;625799;625800;625801;625802;625803;625804;625805;625806;625807;625808;625809;625810;625811;625812;625813;625814;625815;625816;625817;625818;625819;625820;625821;625822;625823;625824;625825;625826;625827;625828;625829;625830;625831;625832;625833;656465;656466;656467;656468;656469;656470;656471;656472;656473;656474;656475;656476;656477;656478;656479;656480;656481;656482;656483;656484;656485;656486;656487;656488;656489;656490;656491;656492;656493;656494;656495;656496;656497;656498;656499;656500;656501;656502;656503;656504;656505;656506;656507;656508;656509;656510;656511;656512;656513;656514;656515;656516;656517;656518;656519;656520;656521;656522;656523;656524;656525;656526;656527;656528;656529;656530;656531;656532;656533;656534;656535;656536;656537;656538;656539;656540;656541;656542;661434;661435;661436;661437;661438;661439;661440;661441;661442;661443;661444;661445;661446;661447;661448;661449;661450;661451;661452;692674;692675;692676;692677;692678;692679;692680;692681;692682;692683;692684;692685;692686;692687;692688;692689;692690;692691;692692;692693;692694;692695;699692;699693;699694;699695;699696;699697;699698;699699;699700;699701;699702;699703;699704;699705;699706;749587;749588;749589;749590;749591;749592;749593;749594;749595;753201;753202;753203;753204;753205;753206;753207;753208;753209;753210;753211;753212;753213;753214;753215;753216;753217;753218;753219;753220;753221;753222;753223;753224;753225;753226;753227;753228;753229;753230;753231;753232;753233;753234;753235;753236;753237;753238;753239;753240;766701;798539;798540;798541;798542;798543;798544;798545;798546;798547;798548;798549;798550;798551;798552;798553;798554;798555;798556;798557;798558;804300;804301;804302;804303;804304;804305;804306;804307;804308;804309;834195;834196;834197;834198;834199;834200;834201;834202;834203;834204;834205;834206;834207;834208;834209;834210;834211;834212;834213;834214;834215;834216;834217;834218;834219;834220;834221;834222;834223;834224;834225;834226;834227;834228;834229;834230;834231;834232;834233;834234;834235;834236;834237;834238;834239;834240;834241;834242;834243;834244;834245;834246;834247;834248;834249;834250;834251;834252;834253;834254;834255;834256;834257;838208;838209;838210;838211;838212;838213;838214;838215;838216;838217;838218;838219;838220;838221;838222;838223;838224;838225;840722;840723;840724;840725;840726;840727;840728;840729;840730;840731;840732;840733;840734;840735;840736;840737;840738;840739;912748;912749;912750;912751;912752;912753;912754;912755;912756;912757;912758;912759;912760;912761;912762;912763;912764;912765;912766;912767;912768;912769;912770;912771;912772;912773;912774;912775;912776;912777;912778;912779;912780;912781;912782;912783;912784;912785;912786;912787;912788;912789;912790;912791;912792;912793;912794;912795;912796;912797;912798;912799;912800;912801;927699;927700;927701;927702;927703;927704;927705;927706;927707;927708;927709;927710;927711;927712;927713;927714;927715;927716;927717;927718;927719;927720;927721;927722;927723;927724;927725;927726;927727;927728;927729;927730;927731;927732;927733;927734;927735;927736;927737;927738;927739;927740;927741;927742;927743;927744;927745;927746;927747;927748;927749;927750;927751;927752;927753;927754;927755;927756;927757;927758;927759;927760;927761;927762;927763;927764;927765;927766;940894;940895;940896;940897;940898;940899;940900;940901;940902;940903;940904;940905;940906;940907;940908;940909;940910;940911;940912;940913;940914;940915;940916;940917;940918;940919;940920;940921;940922;940923;940924;940925;940926;940927;940928;940929;940930;940931;940932;940933;940934;940935;940936;940937;940938;940939;940940;940941;940942;940943;940944;940945;940946;940947;940948;940949;940950;940951;940952;940953;940954;940955;940956;940957;940958;940959;940960;940961;1049196;1049197;1049198;1049199;1049200;1049201;1049202;1049203;1050169;1050170;1050171;1050172;1050173;1050174;1050175;1050176;1050177;1050178;1050179;1092293;1092294;1092295;1092296;1092297;1092298;1092299;1092300;1092301;1092302;1092303;1092304;1092305;1092306;1092307;1093314;1093315;1093316;1093317;1093318;1093319;1093320;1093321;1093322;1093323;1093324;1093325;1093326;1145448;1145449;1145450;1145451;1145452;1145453;1145454;1145455;1145456;1145457;1145458;1145459;1145460;1145461;1145462;1145463;1145464;1145465;1145466;1145467;1145468;1145469;1145470;1149563;1149564;1149565;1149566;1149567;1149568;1149569;1149570;1149571;1149572;1149573;1149574;1149575;1149576;1149577;1149578;1149579;1149580;1149581;1149582;1149583;1149584;1149585;1149586;1149587;1149588;1149589;1149590;1149591;1149592;1149593;1149594;1149595;1163213;1163214;1163215;1163216;1163217;1163218;1163219;1200970;1200971;1200972;1200973;1200974;1200975;1200976;1200977;1200978;1200979;1200980;1200981;1203367;1203368;1203369;1203370;1203371;1203372;1203373;1203374;1203375;1203376;1207764;1207765;1207766;1207767;1207768;1207769;1207770;1207771;1207772;1207773;1207774;1224083;1224084;1224085;1224086;1224087;1224088;1224089;1224090;1224091;1224092;1224093;1224094;1224095;1224096;1224097;1224098;1224099;1224100;1224101;1224102;1224103;1224104;1280888;1280889;1280890;1280891;1280892;1280893;1280894;1280895;1280896;1280897;1280898;1280899;1280900;1280901;1280902;1280903;1280904;1280905;1280906;1280907;1280908;1280909;1280910;1280911;1280912;1280913;1280914;1280915;1280916;1280917;1280918;1280919;1280920;1280921;1280922;1280923;1280924;1280925;1280926;1280927;1280928;1280929;1280930;1280931;1280932;1280933;1280934;1280935;1280936;1280937;1280938;1280939;1280940;1280941;1280942;1280943;1280944;1280945;1280946;1280947;1280948;1280949;1280950;1280951;1280952;1280953;1280954;1280955;1280956;1280957;1280958;1280959;1280960;1280961;1280962;1280963;1280964;1280965;1280966;1280967;1280968;1280969;1280970;1280971;1280972;1280973;1280974;1280975;1280976;1280977;1280978;1280979;1280980;1280981;1280982;1280983;1280984;1280985;1280986;1280987;1280988;1280989;1280990;1280991;1280992;1280993;1280994;1280995;1280996;1280997;1280998;1280999;1281000;1281001;1281002;1281003;1281004;1292825;1292826;1292827;1292828;1292829;1292830;1292831;1292832;1292833;1292834;1292835;1292836;1292837;1292838;1292839;1292840;1292841;1292842;1292843;1292844;1292845;1292846;1292847;1292848;1292849;1292850;1292851;1292852;1292853;1292854;1292855;1292856;1292857;1292858;1292859;1292860;1292861;1292862;1292863;1292864;1292865;1292866;1292867;1292868;1292869;1292870;1292871;1292872;1292873;1292874;1292875;1301645;1301646;1301647;1301648;1301649;1301650;1301651;1301652;1301653;1301654;1301655;1301656;1301657;1301658;1301659;1301660;1301661;1301662;1301663;1301664;1301665;1301666;1301667;1301668;1301669;1301670;1301671;1301672;1301673;1301674;1345159;1345160;1345161;1345162;1345163;1345164;1345165;1345166;1345167;1345168;1345169;1345170;1345171;1345172;1345173;1345174;1345175;1345176;1345177;1345178;1345179;1345180;1345181;1345182;1345183;1345184;1345185;1345186;1345187;1345188;1345189;1345190;1345191;1345192;1345193;1345194;1345195;1345196;1345197;1345198;1345199;1345200;1345201;1345202;1345203;1345204;1345205;1345206;1345207;1345932;1345933;1345934;1345935;1345936;1345937;1345938;1345939;1345940;1345941;1345942;1345943;1345944;1345945;1345946;1345947;1345948;1345949;1345950;1345951;1345952;1345953;1345954;1345955;1345956;1345957;1345958;1345959;1364182;1364183;1364184;1364185;1364186;1364187;1364188;1364189;1364190;1364191;1364192;1364193;1364194;1364195;1364196;1364197;1364198;1364199;1364200;1364201;1364202;1364203;1364204;1364205;1364206;1364207;1373842;1373843;1373844;1373845;1373846;1373847;1373848;1373849;1373850;1373851;1373852;1373853;1373854;1373855;1373856;1373857;1373858;1373859;1373860;1373861;1373862;1373863;1373864;1373865;1373866;1373867;1373868;1373869;1373870;1373871;1374048;1374049;1374050;1374051;1374052;1374053;1374054;1374055;1374056;1374057;1374058;1374059;1374060;1374061;1374062;1374063;1374064;1374065;1374066;1374067;1374068;1374069;1374070;1374071;1374072;1374073;1374074;1374075;1374076;1374077;1374078;1374079;1374080;1374081;1374082;1374083;1374084;1374085;1374086;1374087;1374088;1374089;1374090;1374091;1374092;1374093;1374094;1374095;1374096;1374097;1374098;1374099;1374100;1374101;1374102;1374103;1374104;1374105;1374106;1374107;1374108;1374109;1374110;1374111;1374112;1374113;1374114;1421130;1421131;1421132;1421133;1436775;1436776;1436777;1436778;1436779;1436780;1436781;1436782;1436783;1436784;1436785;1436786;1436787;1436788;1436789;1436790;1436791;1436792;1436793;1436794;1436795;1436796;1436797;1436798;1436799;1482948;1482949;1482950;1482951;1482952;1482953;1482954;1482955;1482956;1482957;1482958;1482959;1482960;1482961;1482962;1482963;1482964;1482965;1482966;1482967;1482968;1482969;1482970;1482971;1482972;1482973;1482974;1482975;1482976;1482977;1496858;1496859;1496860;1496861;1496862;1496863;1496864;1496865;1496866;1496867;1496868;1496869;1496870;1496871;1496872;1496873;1496874;1496875;1496876;1496877;1496878;1496879;1496880;1496881;1496882;1496883;1496884;1496885;1496886;1496887;1496888;1496889;1496890;1496891;1496892;1496893;1496894;1496895;1496896;1496897;1496898;1496899;1496900;1496901;1496902;1496903;1496904;1496905;1496906;1496907;1496908;1496909;1496910;1496911;1525759;1525760;1525761;1525762;1525763;1525764;1525765;1525766;1525767;1525768;1525769;1525770;1525771;1525772;1525773;1525774;1525775;1525776;1525777;1530377;1544591;1544592;1544593;1544594;1544595;1544596;1544597;1544598;1544599;1544600;1544601;1544602;1544603;1544604;1544605;1544606;1544607;1544608;1544609;1544610;1544611;1544612;1544613;1544614;1544615;1544616;1544617;1544618;1544619;1544620;1544621;1584425;1584426;1584427;1584428;1584429;1584430;1584431;1584432;1584433;1584434;1584435;1584436;1584437;1584438;1584439;1584440;1584441;1584442;1584443;1584444;1584445;1584446;1584447;1633674;1633675;1633676;1633677;1633678;1633679;1633680;1633681;1633682;1633683;1633684;1633685;1633686;1633687	9437	ENSG00000137497
-0.721355	NaN	-0.981871	NaN	NaN	NaN	NaN	NaN	-0.444909	-1.06882	-1.30638	NaN	0.619432	0.118731	NaN	NaN	NaN	-0.161061	-0.187641	NaN	-3.77752	NaN	NaN	NaN	NaN	NaN	-2.80606	-3.82539	NaN	NaN	NaN	-3.82437	NaN	NaN	NaN	-3.89209	NaN				Keep				5	5	4	36.2	36.2	33.1	27.716	0	32.697	313000000	83386000	229610000	1	2	1	1	1	0	1	2	2	2	1	2	2	1	1	0	2	2	0	0.667415	NaN	0	0.128692	0.803699	0.41339	0.371695	0	0.736881	-0.293082	0	Q9BTK6;H3BTX0	Q9BTK6;H3BTX0	PAXIP1-associated glutamate-rich protein 1	PAGR1	>sp|Q9BTK6|PAGR1_HUMAN PAXIP1-associated glutamate-rich protein 1 OS=Homo sapiens GN=PAGR1 PE=1 SV=1;>tr|H3BTX0|H3BTX0_HUMAN Uncharacterized protein (Fragment) OS=Homo sapiens PE=4 SV=2	210749;210750;210751;210752;210753;210754;210755;474692;474693;474694;474695;474696;474697;474698;474699;474700;474701;474702;753992;1127883;1127884;1127885;1384108;1384109;1384110;1384111	9438	ENSG00000185928;ENSG00000263136
-0.861995	0.530747	NaN	NaN	-0.791527	-0.859608	NaN	NaN	NaN	NaN	-0.970003	NaN	-0.671996	NaN	NaN	NaN	NaN	NaN	NaN	-3.64438	NaN	NaN	-4.21806	-3.79148	NaN	NaN	NaN	NaN	-4.59656	NaN	NaN	NaN	NaN	NaN	NaN	NaN	NaN				Keep				4	4	3	28	28	22	14.381	0.0021859	1.805	103200000	41246000	61955000	2	0	1	2	2	1	1	0	0	2	0	2	0	0	0	0	0	1	0	0.667268	1.35631	0	0	0.643472	NaN	0	-4.34294e-08	1	0	0	Q9BTL3	Q9BTL3	RNMT-activating mini protein	FAM103A1	>sp|Q9BTL3|RAM_HUMAN RNMT-activating mini protein OS=Homo sapiens GN=FAM103A1 PE=1 SV=1	374382;374383;374384;374385;374386;374387;1364174;1364175;1364176;1364177;1364178;1364179;1364180;1405346;1405347;1405348;1405349;1405350;1405351;1405352;1673447;1673448	9439	ENSG00000169612
-0.908318	NaN	NaN	-0.953084	NaN	NaN	NaN	NaN	NaN	NaN	NaN	-0.126938	NaN	-0.271756	NaN	NaN	-0.98214	-0.762406	-0.848306	NaN	NaN	NaN	NaN	NaN	NaN	NaN	NaN	NaN	NaN	NaN	NaN	-2.19133	NaN	NaN	NaN	NaN	NaN				Keep				17	17	5	48.2	48.2	19.8	54.022	0	46.955	245830000	76294000	169540000	0	1	1	1	1	1	1	1	0	1	2	1	3	1	1	2	2	2	0	0.666976	NaN	0	0	0.643324	NaN	0	0	0.736713	-0.592528	0	Q9BTU6;E9PAM4;B4DEP8	Q9BTU6;E9PAM4;B4DEP8	Phosphatidylinositol 4-kinase type 2-alpha	PI4K2A	>sp|Q9BTU6|P4K2A_HUMAN Phosphatidylinositol 4-kinase type 2-alpha OS=Homo sapiens GN=PI4K2A PE=1 SV=1;>tr|E9PAM4|E9PAM4_HUMAN Phosphatidylinositol 4-kinase type 2-alpha OS=Homo sapiens GN=PI4K2A PE=4 SV=1;>tr|B4DEP8|B4DEP8_HUMAN cDNA FLJ56960, highly simil	109382;209173;209174;209175;209176;209177;209178;209179;209180;209181;209182;209183;209184;209185;244664;244665;244666;244667;244668;337040;337041;438314;438315;502104;502105;502106;502107;514227;514228;514229;514230;514231;514232;514233;514234;514235;514236;514237;738631;738632;738633;738634;738635;738636;738637;738638;738639;738640;738641;738642;738643;738644;973155;973156;973157;973158;973159;973160;973161;973162;1048464;1048465;1048466;1048467;1048468;1048469;1191294;1191295;1191296;1191297;1191298;1191299;1233700;1233701;1233702;1369039;1369040;1369041;1369042;1369043;1387581;1387582;1387583;1387584;1387585;1387586;1387587;1387588;1387589;1387590;1387591;1387592;1387593;1514784;1514785;1514786;1514787;1514788;1561304;1561305;1561306;1561307;1561308;1615620;1615621;1615622;1615623;1615624;1615625;1615626;1615627;1615628	9443	ENSG00000155252;ENSG00000249967
1.31805	NaN	1.67872	1.40897	1.99086	1.72223	NaN	NaN	0.180328	0.711959	NaN	0.306125	0.225332	1.66843	1.60662	1.67694	1.40206	1.36059	1.4965	NaN	0.933096	1.71697	0.464619	1.20263	NaN	NaN	-1.41516	-0.293913	NaN	-0.101252	0.427273	0.465483	1.21894	1.47412	0.530243	-0.775991	0.826479				Keep				18	18	4	50.8	50.8	10.5	44.875	0	95.357	2738000000	1656900000	1081200000	1	2	2	2	1	1	1	2	2	1	2	3	1	2	2	2	1	2	0.615942	0.289566	-0.312703	-1.077	0.207821	0.744563	-0.180415	-0.489105	1.85815	0.0558606	-0.230948	-1.58274	Q9BTV4	Q9BTV4	Transmembrane protein 43	TMEM43	>sp|Q9BTV4|TMM43_HUMAN Transmembrane protein 43 OS=Homo sapiens GN=TMEM43 PE=1 SV=1	10900;10901;10902;378609;378610;378611;378612;378613;378614;378615;378616;378617;378618;378619;378620;378621;378622;378623;378624;378625;378626;378627;449189;449190;449191;449192;449193;449194;449195;449196;449197;449198;449199;449200;449201;449202;449203;451374;451375;451376;451377;609962;609963;609964;609965;609966;609967;609968;609969;609970;609971;609972;807395;807396;807397;807398;807399;807400;807401;807402;807403;807404;807405;807406;807407;807408;807409;807410;807411;807412;807413;807414;807415;807416;807417;807418;807419;807420;883783;883784;883785;883786;883787;883788;883789;883790;883791;883792;883793;883794;883795;883796;883797;883798;883799;883800;883801;883802;883803;883804;883805;883806;883807;883808;883809;883810;883811;963894;1205497;1205498;1205499;1205500;1205501;1205502;1205503;1205504;1205505;1205506;1205507;1205508;1205509;1205510;1205511;1205512;1205513;1205514;1205515;1205516;1205517;1205518;1205519;1205520;1205521;1205522;1205523;1237069;1237070;1237071;1237072;1237073;1237074;1237075;1237076;1237077;1237078;1237079;1237080;1237081;1237082;1237083;1237084;1237085;1237086;1237087;1237088;1237089;1237090;1237091;1237092;1237093;1237094;1237095;1237096;1237097;1237098;1237099;1237100;1237101;1237102;1237103;1237104;1237105;1237106;1237107;1237108;1237109;1237110;1237111;1237112;1322445;1322446;1322447;1322448;1322449;1322450;1322451;1322452;1322453;1322454;1322455;1322456;1322457;1322458;1322459;1322460;1322461;1322462;1322463;1322464;1322465;1322466;1322467;1322468;1322469;1322470;1322471;1322472;1322473;1322474;1322475;1322476;1322477;1322478;1322479;1322480;1322481;1417849;1417850;1417851;1417852;1417853;1417854;1417855;1417856;1417857;1417858;1417859;1417860;1417861;1417862;1417863;1417864;1417865;1417866;1417867;1417868;1417869;1417870;1417871;1417872;1491034;1491035;1491036;1491037;1491038;1491039;1491040;1491041;1491042;1491043;1491044;1491045;1491046;1491047;1631481;1631482;1631483;1631484;1631485;1631486;1631487;1631488;1631489;1631490;1631491;1631492;1631493;1631494;1631495;1631496;1631497;1631498;1631499;1631500;1631501;1631502;1631503;1721600;1731197;1731198;1731199;1731200;1731201;1731202;1731203;1731204;1731205;1731206;1731207;1731208;1731209;1731210;1731211;1731212;1731213;1731214;1731215;1731216;1731217;1731218	9444	ENSG00000170876
1.27293	1.74418	NaN	2.76751	2.4766	NaN	NaN	0.997692	1.02416	NaN	NaN	NaN	1.82505	NaN	NaN	NaN	NaN	0.599456	1.08805	-1.83521	NaN	-1.41542	NaN	NaN	NaN	NaN	NaN	NaN	NaN	NaN	NaN	NaN	NaN	NaN	NaN	NaN	-2.79562				Keep				13	13	2	25	25	3.3	76.233	0	39.006	48001000	34317000	13684000	1	0	2	1	1	1	1	1	1	0	0	1	1	0	1	1	1	2	0	0.66683	-0.22076	0	0	0.643175	0.814118	0	0	0.736545	NaN	0	Q9BTX1-2;Q9BTX1;G3XA81;B4DQQ5;B4DHA3;Q9BTX1-4;Q9BTX1-3	Q9BTX1-2;Q9BTX1;G3XA81;B4DQQ5;B4DHA3;Q9BTX1-4;Q9BTX1-3	Nucleoporin NDC1	NDC1	>sp|Q9BTX1-2|NDC1_HUMAN Isoform 2 of Nucleoporin NDC1 OS=Homo sapiens GN=TMEM48;>sp|Q9BTX1|NDC1_HUMAN Nucleoporin NDC1 OS=Homo sapiens GN=TMEM48 PE=1 SV=2;>tr|G3XA81|G3XA81_HUMAN Nucleoporin NDC1 OS=Homo sapiens GN=TMEM48 PE=4 SV=1;>tr|B4DQQ5|B4DQQ5_HUMAN	124159;124160;124161;124162;124163;124164;124165;124166;124167;124168;124169;124170;124171;124172;124173;124174;124175;124176;124177;124178;124179;124180;124181;124182;124183;712496;712497;712498;725320;725321;725322;725323;725324;725325;725326;725327;725328;725329;725330;901148;905973;905974;905975;905976;905977;905978;905979;905980;905981;905982;905983;905984;943975;943976;943977;943978;943979;943980;943981;943982;943983;943984;983934;983935;983936;983937;983938;983939;983940;983941;983942;1151842;1151843;1151844;1174041;1174042;1174043;1259716;1259717;1259718;1274722;1274723;1274724;1274725;1274726;1274727;1592489;1592490;1635888	9446	ENSG00000058804
-0.831315	-0.576473	-0.783905	-0.986581	-0.668021	-0.674008	-0.893999	0.0117087	0.286022	0.242374	0.198851	-0.107831	-0.298472	-1.19074	-0.929175	-0.994423	-0.930144	-0.749054	-1.04841	-0.755728	-0.911516	-0.647251	-1.71717	-1.04391	-1.9607	-0.105455	-0.476046	-0.757553	-0.234346	-0.361126	-0.0150204	-0.979876	-1.22272	-0.931038	-1.25958	-1.19687	-1.10208				Keep				8	8	7	19.7	19.7	16.9	54.066	0	18.671	2183200000	682600000	1500600000	5	5	4	6	6	5	4	4	5	4	3	5	3	4	3	6	5	5	0.0932428	0.915425	-0.0369768	-0.154199	0.641522	0.381883	-0.249185	-0.929765	0.476237	0.488571	0.128911	0.593282	Q9BTY2;Q7Z6V2;Q7Z6V1	Q9BTY2	Plasma alpha-L-fucosidase	FUCA2	>sp|Q9BTY2|FUCO2_HUMAN Plasma alpha-L-fucosidase OS=Homo sapiens GN=FUCA2 PE=1 SV=2	62597;62598;62599;62600;62601;62602;62603;62604;62605;62606;62607;62608;62609;62610;62611;263418;263419;263420;263421;263422;263423;263424;263425;263426;263427;263428;263429;263430;371547;371548;371549;371550;371551;371552;371553;371554;371555;371556;371557;371558;371559;371560;371561;371562;371563;371564;371565;371566;371567;371568;371569;371570;371571;564665;564666;564667;564668;564669;564670;564671;564672;564673;564674;564675;564676;564677;564678;564679;564680;564681;564682;564683;564684;564685;564686;564687;564688;1607780;1607781;1607782;1607783;1607784;1607785;1607786;1607787;1607788;1607789;1607790;1607791;1677941;1690479;1690480;1690481;1690482;1690483;1690484;1690485;1690486;1690487;1690488;1690489;1690490;1690491;1690492;1720144;1720145;1720146;1720147;1720148;1720149;1720150;1720151;1720152;1720153;1720154;1720155;1720156;1720157;1720158;1720159;1720160;1720161;1720162;1720163;1720164	9447	ENSG00000001036
-1.22447	-1.15013	-0.930861	-1.29519	-1.30935	-0.855227	-1.12166	0.297442	-0.450647	-0.51222	-0.809083	-0.822229	-0.915134	-2.2291	-2.77269	-3.21558	-2.98139	-3.0506	-3.06026	-0.0234928	-0.0902061	0.521002	-0.499702	-0.332214	0.104744	0.386959	0.296286	-0.293146	-0.196009	0.472624	-0.148445	-1.90416	-0.873007	-2.38124	-1.6163	-1.92737	-1.67736				Keep				13	13	12	77.5	77.5	73.5	32.904	0	152.48	4026900000	835480000	3191400000	6	6	9	8	9	8	7	7	6	8	6	7	3	4	5	5	4	4	0.0613761	0.944185	-0.0299828	-0.111447	0.868392	0.145723	-0.627007	-1.73032	0.382738	0.39399	-0.291626	-0.754829	Q9BU89	Q9BU89	Deoxyhypusine hydroxylase	DOHH	>sp|Q9BU89|DOHH_HUMAN Deoxyhypusine hydroxylase OS=Homo sapiens GN=DOHH PE=1 SV=1	38449;38450;38451;38452;38453;38454;38455;38456;38457;38458;38459;38460;38461;38462;38463;38464;38465;38466;63840;63841;63842;63843;63844;63845;63846;63847;63848;63849;63850;63851;63852;265513;265514;265515;265516;265517;265518;265519;265520;265521;265522;265523;265524;265525;265526;265527;265528;265529;265530;265531;265532;265533;265534;265535;265536;338793;338794;338795;338796;338797;338798;491400;491401;491402;491403;491404;491405;491406;491407;491408;491409;491410;491411;491412;491413;491414;491415;491416;491417;491418;491419;491420;491421;491422;491423;491424;491425;491426;491427;491428;555570;555571;555572;555573;555574;555575;555576;555577;555578;555579;555580;555581;555582;555583;555584;555585;555586;555587;555588;555589;555590;555591;555592;555593;555594;555595;555596;555597;555598;555599;555600;555601;555602;555603;555604;555605;555606;555755;555756;555757;555758;555759;555760;555761;555762;555763;555764;555765;555766;555767;555768;555769;555770;555771;555772;555773;555774;555775;555776;555777;556754;556755;558135;558136;558137;558138;558139;558140;558141;1035990;1035991;1035992;1040159;1040160;1040161;1040162;1040163;1040164;1040165;1040166;1040167;1040168;1040169;1040170;1040171;1040172;1040173;1040174;1040175;1040176;1040177;1040178;1040179;1040180;1040181;1040182;1040183;1110602;1110603;1110604;1110605;1110606;1110607;1110608;1110609;1110610;1110611;1110612;1256164;1256165;1256166;1256167;1256168;1256169;1256170	9454	ENSG00000129932
0.441666	NaN	NaN	-2.40495	-2.00748	0.780174	NaN	NaN	NaN	NaN	NaN	NaN	-1.05129	0.577678	0.433389	0.0155065	0.821104	0.821803	0.653177	NaN	NaN	-3.32909	-4.01177	-1.34466	NaN	NaN	NaN	NaN	NaN	NaN	-2.80072	0.617264	-0.945532	-0.906662	0.245264	0.143608	-0.0436077				Keep				6	6	4	25.2	25.2	17.8	41.036	0	126.59	677240000	326960000	350280000	1	0	1	3	2	1	1	1	0	1	0	3	3	3	1	3	3	2	0	0.666684	-1.7913	0	0	0.64273	NaN	0	0.930576	0.0767979	0.42317	1.52408	Q9BUA3	Q9BUA3	Uncharacterized protein C11orf84	C11orf84	>sp|Q9BUA3|CK084_HUMAN Uncharacterized protein C11orf84 OS=Homo sapiens GN=C11orf84 PE=1 SV=3	27547;27548;27549;27550;496389;496390;496391;496392;496393;530987;530988;530989;530990;530991;530992;530993;530994;530995;530996;530997;1020604;1020605;1020606;1020607;1020608;1020609;1020610;1020611;1020612;1020613;1332012;1332013;1332014;1332015;1332016;1332017;1332018;1362318;1362319;1362320;1362321;1362322;1362323;1362324;1362325;1362326;1362327;1362328;1362329;1362330;1362331;1362332;1362333;1362334;1362335;1362336;1362337;1362338;1362339;1362340;1362341;1362342;1362343;1362344;1362345;1362346;1362347;1362348;1362349	9455	ENSG00000168005
-0.534578	-0.156478	-0.602643	-0.736329	-0.600796	-0.471141	-0.880184	-0.435866	-0.664697	-0.841952	-0.948443	-0.685138	-0.685189	-0.120297	0.00226352	-0.357614	-0.0646182	0.232885	0.128567	1.60721	1.46005	1.26137	1.37926	1.6651	0.824882	0.438818	0.599646	0.664078	1.60239	1.66012	1.73676	1.75952	2.30625	2.19308	2.58588	2.82558	2.43492				Keep				15	15	13	80.4	80.4	74	21.639	0	80.841	9932000000	3640100000	6292000000	6	7	7	7	3	4	6	6	6	5	9	7	9	5	8	7	8	7	0.285096	0.659338	0.152224	0.486601	0.352267	0.663744	-0.125419	-0.508407	0.867068	0.150977	0.257494	1.08673	Q9BUH6;Q9BUH6-2	Q9BUH6	Uncharacterized protein C9orf142	C9orf142	>sp|Q9BUH6|CI142_HUMAN Uncharacterized protein C9orf142 OS=Homo sapiens GN=C9orf142 PE=1 SV=2	2751;2752;2753;2754;2755;2756;2757;2758;2759;2760;2761;2762;2763;2764;2765;2766;2767;2768;2769;2770;2771;2772;2773;2774;85241;85242;85243;85244;85245;85246;85247;85248;85249;85250;85251;85252;85253;85254;85255;85256;85257;85258;85259;85260;85261;85262;85263;119140;119141;119142;119143;119144;119145;119146;119147;119148;119149;119150;163441;163442;163443;163444;163445;163446;163447;163448;163449;163450;163451;163452;163453;163454;163455;163456;163457;163458;163459;163460;163461;163462;163463;383119;383120;383121;383122;383123;383124;383125;383126;383127;383128;383129;383130;383131;383132;383133;383134;383135;383136;383137;383138;383139;383140;383141;383142;429213;429214;429215;429216;467755;470882;470883;470884;773419;773420;773421;773422;773423;773424;773425;773426;1111981;1111982;1111983;1111984;1111985;1111986;1111987;1111988;1111989;1111990;1111991;1111992;1111993;1111994;1111995;1111996;1111997;1111998;1225422;1225423;1225424;1225425;1225426;1225427;1225428;1252856;1252857;1252858;1252859;1252860;1252861;1252862;1252863;1252864;1252865;1252866;1252867;1252868;1252869;1252870;1252871;1252872;1293629;1293630;1293631;1371315;1371316;1371317;1371318;1371319;1371320;1371321;1371322;1616001;1616002;1616003;1616004;1616005;1616006;1616007;1616008;1616009;1616010;1616011;1616012;1616013;1616014;1616015;1616016;1616017;1616018	9458	ENSG00000148362
-0.170698	NaN	NaN	NaN	NaN	NaN	NaN	1.32473	0.945063	1.00767	NaN	0.889614	0.32228	-0.277195	NaN	NaN	-0.389093	-0.128861	NaN	NaN	NaN	NaN	NaN	NaN	NaN	NaN	-1.84985	-1.96762	NaN	-1.2355	NaN	-2.362	NaN	NaN	NaN	-2.8334	NaN				Keep				9	9	5	21.4	21.4	14.6	61.835	0	11.98	361590000	145290000	216300000	1	1	1	1	0	0	2	2	2	1	2	3	2	1	0	1	2	1	-4.34294e-08	1	0	0	0.511526	0.356293	-0.48654	-1.19529	0	0.736043	0.0182179	0	Q9BUK6;A8K3J5;Q9BUK6-3;Q9BUK6-2;D3DVA3;B4DF47;Q9BUK6-7;B4DLS9;Q9BUK6-5;B4DHK3;D3DV95;Q9BUK6-4;Q9BUK6-6	Q9BUK6;A8K3J5;Q9BUK6-3;Q9BUK6-2;D3DVA3;B4DF47;Q9BUK6-7;B4DLS9	Protein misato homolog 1	MSTO1	>sp|Q9BUK6|MSTO1_HUMAN Protein misato homolog 1 OS=Homo sapiens GN=MSTO1 PE=1 SV=1;>tr|A8K3J5|A8K3J5_HUMAN cDNA FLJ75054, highly similar to Homo sapiens misato homolog 1 (Drosophila), mRNA OS=Homo sapiens PE=2 SV=1;>sp|Q9BUK6-3|MSTO1_HUMAN Isoform 3 of Pro	4113;4114;4115;4116;4117;4118;154789;154790;154791;154792;154793;154794;154795;154796;154797;154798;154799;154800;438969;438970;525499;805821;805822;805823;805824;805825;805826;855982;1086993;1134795;1134796;1134797;1134798;1134799;1134800;1134801;1134802;1134803;1134804;1134805;1134806;1134807;1134808;1134809;1134810;1134811;1459568;1459569;1459570;1459571;1459572;1459573;1459574;1459575;1459576;1459577;1459578;1459579;1459580;1459581;1459582;1459583	9459	ENSG00000125459
1.68942	NaN	1.08873	NaN	NaN	NaN	NaN	NaN	NaN	NaN	NaN	NaN	0.927181	1.22165	1.93141	2.31077	1.62687	2.05368	1.77259	NaN	-2.16297	NaN	NaN	NaN	NaN	NaN	NaN	NaN	NaN	NaN	NaN	NaN	-0.44281	-1.02076	-1.76693	-0.926262	-0.986189				Keep				4	4	4	16.1	16.1	16.1	27.049	0.00012333	4.6511	206330000	154620000	51708000	0	2	0	1	0	0	0	0	0	0	0	2	1	2	3	3	2	3	0	0.666538	NaN	0	0	0.642285	NaN	0	0.00329275	0.993611	-0.00356603	-0.00805182	Q9BUP3;Q9BUP3-3;E9PI87;Q9BUP3-2	Q9BUP3;Q9BUP3-3;E9PI87;Q9BUP3-2	Oxidoreductase HTATIP2	HTATIP2	>sp|Q9BUP3|HTAI2_HUMAN Oxidoreductase HTATIP2 OS=Homo sapiens GN=HTATIP2 PE=1 SV=2;>sp|Q9BUP3-3|HTAI2_HUMAN Isoform 3 of Oxidoreductase HTATIP2 OS=Homo sapiens GN=HTATIP2;>tr|E9PI87|E9PI87_HUMAN Oxidoreductase HTATIP2 OS=Homo sapiens GN=HTATIP2 PE=4 SV=1;>	300267;300268;300269;300270;300271;300272;560830;560831;560832;560833;560834;560835;560836;560837;1196070;1399060;1399061;1399062;1399063;1399064	9462	ENSG00000109854
-0.911459	-0.709241	-0.432237	-0.908357	-0.827662	-0.781661	-1.07799	-0.20562	NaN	1.4561	-0.342297	0.0904162	-0.821853	NaN	-1.1483	-1.54696	-0.828803	-0.502577	-0.862086	-1.10971	NaN	-1.54075	-2.76205	-3.06011	-2.0686	-1.70177	NaN	NaN	-1.32146	NaN	-1.89879	NaN	-2.42	-2.94375	-1.62135	-1.00636	-2.06865				Keep				12	12	8	34.7	34.7	23	59.309	0	22.859	517060000	165250000	351810000	4	3	3	3	4	2	3	0	1	3	2	2	1	4	4	3	2	2	0.554502	0.397971	0.212492	0.799018	0.360845	0.456082	-0.983153	-1.01186	0.858923	0.0660109	0.616474	1.86827	Q9BUR4;E9PMG4;E9PMR3;B4E068;C6ZGX2;C6ZGR0;C6ZGQ9	Q9BUR4;E9PMG4	Telomerase Cajal body protein 1	WRAP53	>sp|Q9BUR4|WAP53_HUMAN Telomerase Cajal body protein 1 OS=Homo sapiens GN=WRAP53 PE=1 SV=1;>tr|E9PMG4|E9PMG4_HUMAN Telomerase Cajal body protein 1 OS=Homo sapiens GN=WRAP53 PE=4 SV=1	150556;170943;170944;170945;170946;170947;170948;177632;326170;326171;326172;326173;326174;326175;326176;401882;401883;401884;401885;401886;401887;401888;401889;401890;401891;401892;401893;401894;401895;610955;610956;610957;610958;610959;738330;738331;738332;738333;939720;939721;939722;1125450;1206943;1206944;1206945;1206946;1206947;1206948;1552836;1552837;1552838;1552839;1668754;1668755;1668756;1668757;1668758;1668759;1668760;1668761;1668762;1668763;1668764;1668765;1668766	9463	ENSG00000141499
1.1475	NaN	1.29062	1.47673	0.620034	-0.107877	1.69646	NaN	-0.515427	-0.300929	NaN	0.717193	NaN	NaN	-1.32081	2.30003	-0.189221	-2.02626	1.41162	NaN	-1.74207	NaN	NaN	NaN	NaN	NaN	NaN	-0.138962	NaN	-1.88445	NaN	NaN	-0.997671	-1.14423	-1.35972	-1.2489	-1.28418				Keep				6	6	2	29.8	29.8	10.6	26.724	0	80.103	1006400000	569560000	436850000	1	2	1	1	1	1	1	1	2	1	2	1	1	2	2	2	2	2	0.466345	0.303635	0.647473	1.02401	0	0.642137	1.12537	0	0.121487	0.753345	-0.757563	-0.349918	Q9BUT1;Q9BUT1-3;D6R9P2;A8K5M0;Q9BUT1-2;D6RFG2;D6R9U8;D6RIR6;B3KY19;D6RBF6	Q9BUT1;Q9BUT1-3;D6R9P2;A8K5M0;Q9BUT1-2	3-hydroxybutyrate dehydrogenase type 2	BDH2;SLC9B2	>sp|Q9BUT1|BDH2_HUMAN 3-hydroxybutyrate dehydrogenase type 2 OS=Homo sapiens GN=BDH2 PE=1 SV=2;>sp|Q9BUT1-3|BDH2_HUMAN Isoform 3 of 3-hydroxybutyrate dehydrogenase type 2 OS=Homo sapiens GN=BDH2;>tr|D6R9P2|D6R9P2_HUMAN Mitochondrial sodium/hydrogen exchang	15294;162028;162029;162030;162031;162032;162033;1183322;1183323;1183324;1183325;1183326;1183327;1183328;1183329;1183330;1183331;1326548;1326549;1326550;1326551;1326552;1326553;1326554;1326555;1326556;1326557;1326558;1326559;1326560;1326561;1326562;1326563;1326564;1326565;1326566;1326567;1326568;1326569;1326570;1326571;1326572;1326573;1326574;1397216;1397217;1397218;1397219;1397220;1397221;1397222;1397223;1397224;1397225;1397226;1397227;1397228;1397229;1397230;1569362;1569363;1569364;1569365;1569366;1569367	9464	ENSG00000164038;ENSG00000164039
0.302862	-0.148414	NaN	-0.245908	NaN	0.30194	NaN	0.639764	NaN	NaN	1.66195	NaN	1.26174	NaN	1.13143	NaN	0.401778	1.17989	0.0412468	-1.24529	NaN	-2.26139	NaN	-1.11313	NaN	-2.02309	NaN	NaN	-0.823214	NaN	-1.30518	NaN	NaN	NaN	-1.59731	NaN	-1.18933				Keep				16	16	5	41.3	41.3	15.3	53.542	0	83.939	334500000	175600000	158900000	2	0	3	0	2	0	2	1	1	4	0	3	1	1	1	3	1	2	0	0.666392	-0.499101	0	0	0.641989	0.822081	0	0	0.735374	-0.590452	0	Q9BUZ4;B4DUU9;F6SA91;Q2KJU6;Q2KJU3;Q9BUZ4-2;Q2KJU5;C9JJ10;J3QR87;J9JIG0	Q9BUZ4;B4DUU9;F6SA91	TNF receptor-associated factor 4	TRAF4	>sp|Q9BUZ4|TRAF4_HUMAN TNF receptor-associated factor 4 OS=Homo sapiens GN=TRAF4 PE=1 SV=1;>tr|B4DUU9|B4DUU9_HUMAN cDNA FLJ60166, highly similar to TNF receptor-associated factor 4 OS=Homo sapiens PE=2 SV=1;>tr|F6SA91|F6SA91_HUMAN TNF receptor-associated f	67730;67731;239683;285830;285831;285832;285833;285834;285835;285836;285837;367037;367038;367039;367040;367041;367042;367043;367044;393412;393413;393414;393415;393416;393417;393418;393419;393420;393421;393422;393423;393424;393425;393426;393427;393428;393429;393430;393431;393432;393433;393434;393435;393436;393437;393438;738414;863684;863685;863686;863687;863688;863689;863690;863691;863692;863693;863694;863695;863696;863697;863698;863699;863700;863701;863702;863703;863704;863705;863706;863707;863708;864741;864742;864743;864744;864745;864746;864747;864748;864749;864750;864751;864752;910418;910419;910420;910421;910422;910423;910424;910425;910426;910427;910428;910429;910430;910431;910432;910433;910434;910435;910436;910437;1142249;1142250;1142251;1142252;1142253;1142254;1142255;1142256;1142257;1142258;1142259;1142260;1142261;1142262;1145306;1145307;1145308;1145309;1145310;1145311;1145312;1145313;1145314;1145315;1257309;1257310;1257311;1257312;1257313;1257314;1257315;1257316;1286339;1286340;1286341;1286342;1286343;1286344;1593000;1593001;1593002;1593003;1640510;1640511;1640512;1640513;1640514;1640515	9467	ENSG00000076604
1.27618	1.64452	1.9973	1.66831	1.53418	1.61226	1.36538	1.14348	0.685816	0.791127	1.42285	1.49355	1.47225	1.07106	1.32309	1.44667	1.31818	1.52414	1.48441	1.7233	1.69111	1.90639	0.835411	1.50636	0.752264	0.580084	0.620791	0.428364	1.02192	1.36132	0.838629	1.59892	1.07675	0.871824	0.471577	1.59982	2.06528				Keep				12	12	11	33.1	33.1	31.2	47.405	0	79.432	4704000000	2985500000	1718500000	7	8	7	5	5	7	8	3	6	6	3	6	5	7	8	5	6	7	0.877267	0.211498	0.266101	1.1316	1.31787	0.0589371	0.589409	2.4563	0.540264	0.38849	0.161971	0.712718	Q9BV38	Q9BV38	WD repeat-containing protein 18	WDR18	>sp|Q9BV38|WDR18_HUMAN WD repeat-containing protein 18 OS=Homo sapiens GN=WDR18 PE=1 SV=2	210224;210225;210226;210227;210228;210229;210230;210231;210232;210233;210234;210235;210236;210237;210238;210239;210240;210241;210242;210243;210244;210245;393723;393724;393725;393726;393727;487921;487922;487923;487924;487925;487926;564834;564835;564836;564837;564838;564839;564840;564841;564842;564843;564844;564845;564846;564847;564848;564849;564850;564851;564852;564853;564854;564855;564856;580511;580512;617946;617947;617948;617949;617950;617951;617952;617953;617954;617955;617956;617957;617958;836318;836319;836320;836321;836322;836323;836324;836325;836326;836327;836328;836329;836330;836331;836332;836333;836334;836335;836336;836337;836338;1108305;1108306;1108307;1108308;1108309;1108310;1108311;1108312;1108313;1108314;1108315;1108316;1108317;1108318;1108319;1108320;1108321;1108322;1108323;1317782;1317783;1400854;1400855;1400856;1400857;1400858;1400859;1400860;1400861;1400862;1400863;1400864;1400865;1400866;1400867;1400868;1400869;1400870;1400871;1400872;1400873;1428443;1428444;1428445;1428446;1428447;1428448;1428449;1428450;1428451;1428452;1428453;1428454;1428455;1526481;1526482;1526483;1526484;1526485;1526486;1526487;1526488;1526489;1526490;1526491;1526492;1526493;1526494;1526495;1526496;1526497;1526498;1526499;1526500;1526501;1526502;1526503	9471	ENSG00000065268
0.470851	0.453323	0.562192	0.515681	0.374993	0.502129	0.37901	0.608052	0.713262	0.58251	0.893535	0.922687	0.826681	0.75199	1.06855	0.747082	0.638272	0.5826	0.682915	0.6427	1.30726	1.0439	0.599421	1.38155	1.45655	1.47761	0.521431	0.865744	1.54946	1.9522	1.74853	1.8633	1.89113	1.95634	1.7771	1.65738	1.90473				Keep				16	16	13	39.1	39.1	33.1	57.002	0	70.012	3943800000	2098100000	1845700000	8	7	8	5	6	6	7	3	5	6	8	8	5	9	9	8	6	6	0.796455	0.561192	0.0916875	0.602004	2.01576	0.107232	0.246359	1.65256	0.780387	0.198602	-0.221278	-1.05253	Q9BV44;H7C3J3;H7C0R6;C9J9V2;C9JP31	Q9BV44;H7C3J3	THUMP domain-containing protein 3	THUMPD3	>sp|Q9BV44|THUM3_HUMAN THUMP domain-containing protein 3 OS=Homo sapiens GN=THUMPD3 PE=1 SV=1;>tr|H7C3J3|H7C3J3_HUMAN THUMP domain-containing protein 3 (Fragment) OS=Homo sapiens GN=THUMPD3 PE=4 SV=1	10643;10644;10645;10646;10647;10648;10649;10650;10651;10652;10653;10654;10655;10656;10657;10658;10659;10660;10661;10662;10663;140968;140969;140970;140971;140972;140973;140974;140975;140976;140977;140978;140979;140980;140981;140982;140983;140984;140985;140986;140987;140988;140989;153368;153369;153370;153371;153372;153373;153374;153375;153376;153377;153378;153379;153380;153381;153382;153383;153384;185276;185277;185278;185279;185280;185281;275303;275304;275305;275306;275307;275308;275309;285647;285648;285649;285650;285651;285652;285653;285654;285655;285656;285657;285658;285659;285660;285661;285662;285663;285664;285665;531437;531438;552903;552904;552905;552906;552907;552908;552909;552910;552911;552912;552913;552914;552915;552916;552917;552918;552919;769262;769263;769264;769265;769266;769267;769268;769269;769270;769271;769272;769273;769274;769275;1063834;1063835;1063836;1063837;1063838;1063839;1063840;1063841;1063842;1063843;1063844;1063845;1063846;1063847;1063848;1063849;1063850;1063851;1063852;1063853;1063854;1063855;1063856;1063857;1063858;1063859;1063860;1063861;1063862;1063863;1151895;1151896;1151897;1151898;1151899;1151900;1393330;1393331;1393332;1393333;1393334;1393335;1393336;1393337;1393338;1393339;1393340;1393341;1393342;1393343;1393344;1393345;1393346;1398135;1398136;1398137;1398138;1398139;1398140;1398141;1398142;1398143;1398144;1441522;1441523;1441524;1441525;1441526;1441527;1441528;1441529;1441530;1441531;1441532;1441533;1441534;1441535;1441536;1441537;1441538;1441539;1441540;1441541;1441542;1441543;1530754;1537583;1537584;1537585;1537586	9473	ENSG00000134077
-0.716425	NaN	NaN	-0.233011	-0.881962	-0.818811	-0.631347	0.262326	NaN	NaN	0.666392	NaN	NaN	NaN	NaN	NaN	NaN	NaN	NaN	-2.07863	NaN	-2.253	-2.17028	NaN	-1.70365	-1.70395	NaN	NaN	-2.51533	NaN	NaN	NaN	NaN	NaN	NaN	NaN	NaN				Keep				6	6	2	30.5	30.5	11.6	33.861	0	41.182	511480000	133810000	377670000	1	1	1	1	1	1	1	0	1	1	1	1	0	0	0	0	1	0	0	0.666101	0.544362	0	0	0.641693	0.404067	0	-4.34294e-08	1	0	0	Q9BV68-2;Q9BV68;A8K0Q1;O60372;Q9NPN4	Q9BV68-2;Q9BV68;A8K0Q1	E3 ubiquitin-protein ligase RNF126	RNF126	>sp|Q9BV68-2|RN126_HUMAN Isoform 2 of RING finger protein 126 OS=Homo sapiens GN=RNF126;>sp|Q9BV68|RN126_HUMAN RING finger protein 126 OS=Homo sapiens GN=RNF126 PE=1 SV=1;>tr|A8K0Q1|A8K0Q1_HUMAN cDNA FLJ77001, highly similar to Homo sapiens ring finger pro	26046;26047;26048;26049;154646;154647;699943;699944;699945;699946;699947;699948;699949;699950;699951;699952;699953;699954;699955;699956;699957;699958;699959;699960;904108;904109;904110;904111;904112;904113;904114;904115;904116;904117;904118;1192443;1192444;1192445;1192446;1192447;1192448;1192449;1192450;1192451;1192452;1192453;1192454;1192455;1192456;1192457;1192458;1693138;1693139;1693140;1693141;1693142;1693143;1693144;1693145;1693146;1693147;1693148;1693149;1693150;1693151;1693152;1693153;1693154;1693155;1693156;1693157;1693158;1693159;1693160;1693161;1693162;1693163;1693164;1693165;1693166;1693167;1693168;1693169;1693170;1693171;1693172	9475	ENSG00000070423
-0.878217	-0.75293	-0.666485	-0.657089	-0.571589	-0.80139	-0.767599	-0.736234	-0.593878	-0.200237	-0.29811	-0.405632	0.318668	-1.06945	-0.895386	-1.05616	-1.03883	-0.908928	-0.838216	-0.276838	0.436159	0.373142	-0.00971985	0.290337	-0.173206	-0.370893	-0.255768	0.283314	-0.0166244	-0.190765	0.993792	0.0879555	0.42177	0.143553	-0.15942	0.335426	0.305218				Keep				8	8	6	29	29	22.3	40.461	0	54.511	4129500000	1161500000	2968100000	4	2	4	4	4	4	3	5	5	4	2	5	4	2	3	4	4	3	0.0950392	0.940124	0.0213581	0.120084	0.607086	0.320859	0.381759	1.01317	0.410076	0.643497	0.0783413	0.43254	Q9BV79;Q9BV79-2;B4DV18;H3BM30;Q5SYU3	Q9BV79;Q9BV79-2;B4DV18	Trans-2-enoyl-CoA reductase, mitochondrial	MECR	>sp|Q9BV79|MECR_HUMAN Trans-2-enoyl-CoA reductase, mitochondrial OS=Homo sapiens GN=MECR PE=1 SV=2;>sp|Q9BV79-2|MECR_HUMAN Isoform 2 of Trans-2-enoyl-CoA reductase, mitochondrial OS=Homo sapiens GN=MECR;>tr|B4DV18|B4DV18_HUMAN cDNA FLJ56723, highly similar	87654;87655;87656;87657;87658;87659;87660;87661;87662;87663;87664;87665;87666;87667;87668;87669;87670;87671;87672;87673;87674;87675;87676;87677;87678;87679;87680;87681;87682;87683;87684;87685;87686;87687;87688;87689;87690;87691;87692;87693;87694;87695;87696;87697;87698;87699;87700;87701;87702;87703;87704;87705;87706;87707;87708;87709;87710;87711;87712;87713;87714;87715;312585;312586;312587;312588;312589;312590;312591;312592;312593;312594;312595;312596;312597;312598;312599;312600;312601;312602;312603;312604;312605;312606;472624;472625;472626;472627;472628;472629;472630;472631;472632;472633;472634;472635;472636;472637;472638;472639;472640;472641;472642;472643;472644;472645;472646;472647;782059;782060;782061;782062;782063;782064;782065;782066;782067;782068;782069;782070;782071;782072;782073;782074;782075;1067279;1067280;1067281;1067282;1067283;1067284;1067285;1067286;1067287;1067288;1067289;1067290;1121947;1121948;1121949;1121950;1121951;1121952;1121953;1121954;1121955;1121956;1121957;1121958;1121959;1121960;1241993;1241994;1346893;1346894;1346895;1346896;1346897;1346898;1346899;1346900;1346901;1346902;1346903;1346904;1346905;1346906;1346907;1346908	9477	ENSG00000116353
-1.13057	-0.914179	-0.53378	-0.374364	-1.12882	-0.970418	-1.23402	-0.0815663	-0.0589426	NaN	0.607919	0.0680131	-0.0817225	-1.10034	-1.30253	-1.34098	NaN	-1.14101	-1.20677	-1.1831	-0.770926	NaN	-1.7604	-2.24157	-2.29428	0.513523	0.212114	NaN	-0.0955582	-1.05366	0.459816	-2.23476	-1.8703	-1.6968	NaN	-1.84638	-2.23104				Keep				7	7	4	47.5	47.5	32.3	25.387	0	122.85	1522300000	427270000	1095000000	2	2	1	2	2	2	3	1	1	2	2	3	2	2	2	1	2	2	1.15933	0.0660695	0.503646	1.81489	0.483448	0.460976	0.268324	0.866292	0.357874	0.679526	0.0740623	0.407923	Q9BV86;Q9BV86-2	Q9BV86	N-terminal Xaa-Pro-Lys N-methyltransferase 1;N-terminal Xaa-Pro-Lys N-methyltransferase 1, N-terminally processed	NTMT1	>sp|Q9BV86|NTM1A_HUMAN N-terminal Xaa-Pro-Lys N-methyltransferase 1 OS=Homo sapiens GN=NTMT1 PE=1 SV=3	226849;226850;226851;226852;226853;226854;226855;226856;226857;226858;226859;226860;226861;226862;226863;226864;349261;349262;349263;349264;349265;349266;349267;349268;349269;349270;349271;349272;349273;349274;349275;349276;349277;349278;349279;349280;349281;349282;349283;349284;349285;349286;349287;349288;661055;661056;661057;661058;661059;661060;661061;661062;661063;661064;661065;661066;661067;661068;661069;661070;661071;661072;661073;661074;661075;661076;661077;661078;661079;661080;661081;661082;661083;661084;1173120;1173121;1173122;1173123;1173124;1173125;1173126;1173127;1173128;1173129;1173130;1173131;1173132;1173133;1173134;1173135;1173136;1173137;1173138;1173139;1173140;1173141;1173142;1173143;1173144;1185153;1442255;1442256;1442257;1442258;1442259;1442260;1442261;1442262;1442263;1442264;1442265;1442266;1442267;1442268;1442269;1442270;1442271;1442272;1442273;1442274;1442275;1442276;1442277;1442278;1442279;1442280;1442281;1442282;1442283	9478	ENSG00000148335
-0.251112	-0.0143249	0.250248	-0.235717	-0.254677	-0.3814	-0.205212	0.388433	NaN	NaN	NaN	0.83403	-0.192485	NaN	NaN	NaN	NaN	NaN	NaN	-0.412725	NaN	-1.35943	-0.942059	-1.65452	-1.12278	-0.514942	NaN	NaN	NaN	NaN	-1.29454	NaN	NaN	NaN	NaN	NaN	NaN				Keep				8	8	6	29	29	22.9	44.825	0	34.589	338340000	139730000	198610000	2	1	1	2	3	2	2	0	0	1	2	2	0	0	0	0	1	0	0.758762	0.241987	0.280498	1.12222	0	0.641398	-0.0676602	0	-4.34294e-08	1	0	0	Q9BVC3	Q9BVC3	Sister chromatid cohesion protein DCC1	DSCC1	>sp|Q9BVC3|DCC1_HUMAN Sister chromatid cohesion protein DCC1 OS=Homo sapiens GN=DSCC1 PE=1 SV=2	620157;620158;620159;620160;620161;620162;620163;620164;673316;878570;879041;879042;879043;879044;879045;879046;879047;879048;879049;879050;879051;879052;879053;1012032;1012033;1012034;1012035;1012036;1012037;1210355;1617211;1617212;1617213;1680397	9479	ENSG00000136982
-1.13896	-1.16976	-0.819935	NaN	-0.953819	-1.42563	-1.4234	-0.781166	-0.457768	NaN	-1.28191	-0.767186	-0.839554	-1.03311	-0.981388	-1.05867	-0.904962	-0.903647	-1.01572	-1.05091	-0.517191	NaN	-1.84752	-1.85447	-2.26625	-0.496038	-0.703213	NaN	-0.993568	-0.268778	-1.37252	-0.433123	-2.58772	-2.31283	-1.45725	-0.243414	-0.916805				Keep				9	9	4	39.9	39.9	19.3	26.056	0	172.28	2304800000	563560000	1741200000	3	2	1	3	2	2	3	3	1	1	2	2	2	2	2	3	2	3	0.461065	0.415782	0.272767	0.814299	0.618951	0.329798	-0.343415	-1.0467	0.841275	0.51288	0.0829479	0.577853	Q9BVG4;Q9P0N4;A6NDF3	Q9BVG4;Q9P0N4;A6NDF3	Protein PBDC1	PBDC1	>sp|Q9BVG4|CX026_HUMAN UPF0368 protein Cxorf26 OS=Homo sapiens GN=CXorf26 PE=1 SV=1;>tr|Q9P0N4|Q9P0N4_HUMAN HSPC245 OS=Homo sapiens PE=2 SV=1;>tr|A6NDF3|A6NDF3_HUMAN UPF0368 protein Cxorf26 OS=Homo sapiens GN=CXorf26 PE=4 SV=2	92630;92631;92632;92633;92634;92635;92636;92637;92638;92639;92640;92641;92642;92643;92644;92645;92646;92647;92648;92649;92650;92651;92652;92653;92654;92655;92656;92657;92658;92659;92660;92661;92662;92663;92664;92665;92666;92667;92668;92669;92670;92671;92672;92673;92674;92675;92676;92677;92678;92679;92680;92681;92682;92683;92684;92685;92686;92687;92688;92689;92690;92691;92692;92693;92694;92695;92696;92697;92698;92699;146529;146530;146531;146532;146533;146534;146535;146536;407102;407103;407104;407105;407106;407107;407108;407109;407110;407111;407112;407113;407114;407115;407116;407117;407118;407119;407120;407121;634626;634627;634628;634629;634630;634631;634632;634633;634634;634635;701690;701691;701692;701693;701694;701695;701696;701697;701698;701699;701700;701701;796876;796877;796878;796879;796880;796881;796882;796883;796884;796885;796886;796887;796888;796889;796890;796891;796892;796893;796894;796895;796896;796897;796898;796899;859078;859079;859080;859081;859082;859083;859084;859085;859086;859087;859088;859089;859090;859091;859092;859093;859094;859095;859096;859097;859098;859099;859100;859101;1531763;1531764;1531765;1531766;1531767;1531768;1531769;1531770;1531771;1531772;1531773;1531774;1531775;1531776;1531777;1531778;1531779;1531780;1531781;1531782;1531783;1531784;1531785;1531786;1531787;1531788	9480	ENSG00000102390;ENSG00000269056
0.0538415	0.139876	0.248793	0.306252	0.0975215	0.397353	0.584682	0.127205	-0.204512	0.345848	0.314953	0.192825	-0.0288878	0.165754	NaN	0.449796	0.223005	0.362179	0.300057	-0.620985	0.318947	0.0818272	0.160654	0.458954	0.219521	-0.323601	0.326918	0.0400276	-0.92602	0.597355	0.14674	0.354629	NaN	0.815882	0.560337	0.651737	1.10625				Keep				20	20	13	55	55	38	58.467	0	79.121	1830400000	830370000	999990000	8	5	7	8	5	3	5	4	3	7	4	8	6	2	3	5	5	3	0.330024	0.654704	-0.128212	-0.512787	0.135024	0.867216	0.0701164	0.24261	0.0251015	0.966402	-0.0126943	-0.0512664	Q9BVI4;F5H5K6	Q9BVI4	Nucleolar complex protein 4 homolog	NOC4L	>sp|Q9BVI4|NOC4L_HUMAN Nucleolar complex protein 4 homolog OS=Homo sapiens GN=NOC4L PE=1 SV=1	13645;13646;73707;73708;73709;73710;73711;73712;73713;73714;73715;73716;306162;306163;306164;306165;306166;306167;306168;432390;432391;432392;432393;432394;432395;432396;432397;432398;432399;432400;432401;432402;432403;432404;432405;432406;432407;432408;432409;432410;432411;432412;432413;432414;432415;432416;432417;432418;432419;432420;432421;432422;432423;432424;589802;589803;589804;589805;589806;589807;617428;617429;617430;617431;617432;617433;617434;617435;747720;747721;747722;747723;747724;747725;747726;747727;747728;747729;820169;820170;820171;820172;820173;820174;820175;820176;820177;830164;830165;830166;830167;830168;830169;830170;830171;830172;830173;830174;830175;830176;830177;830178;830179;830180;830181;830182;830183;830184;830185;830186;830187;830188;830189;830190;830191;830192;830193;830194;830195;830196;973008;973009;973010;973011;973012;973013;973014;973015;973016;973017;973018;973019;973020;973021;973022;973023;973024;973025;973026;973027;973028;973029;973030;973031;973032;973033;973034;973035;973036;973037;973038;973039;973040;973041;973042;973043;973044;973045;977779;977780;977781;977782;993709;993710;993711;993712;993713;993714;993715;993716;993717;1122066;1122067;1122068;1122069;1122070;1122071;1122072;1220697;1220698;1220699;1220700;1220701;1220702;1220703;1220704;1220705;1220706;1220707;1220708;1231817;1231818;1231819;1231820;1231821;1231822;1231823;1231824;1231825;1231826;1231827;1231828;1231829;1231830;1231831;1231832;1231833;1231834;1231835;1231836;1231837;1231838;1254899;1254900;1254901;1254902;1254903;1254904;1254905;1254906;1254907;1254908;1254909;1254910;1254911;1254912;1254913;1254914;1254915;1254916;1254917;1254918;1254919;1254920;1254921;1254922;1254923;1310797;1310798;1310799;1310800;1310801;1599801;1599802;1599803;1599804;1670522;1670523;1670524;1670525;1670526;1670527;1670528;1670529;1670530;1670531;1670532;1670533;1670534;1670535;1670536;1670537;1705453;1705454;1705455;1705456;1705457;1705458;1705459;1705460	9481	ENSG00000184967
0.403428	1.71566	NaN	1.27582	NaN	NaN	NaN	0.763542	0.468454	NaN	NaN	NaN	1.0778	-0.0545994	NaN	NaN	NaN	NaN	NaN	0.0283375	NaN	-0.0149307	NaN	NaN	NaN	-1.04922	NaN	NaN	NaN	NaN	-0.542963	NaN	NaN	NaN	NaN	NaN	NaN				Keep				5	5	2	21.7	21.7	9.4	23.239	0.00012262	4.5071	502420000	277280000	225140000	2	1	2	1	1	1	2	1	1	1	1	2	1	1	0	1	1	1	0	0.66581	NaN	0	0	0.641102	0.4618	0	0	0.735207	NaN	0	Q9BVM2;Q5JQQ4;Q5JQQ2	Q9BVM2;Q5JQQ4	Protein DPCD	DPCD	>sp|Q9BVM2|DPCD_HUMAN Protein DPCD OS=Homo sapiens GN=DPCD PE=1 SV=2;>tr|Q5JQQ4|Q5JQQ4_HUMAN Novel protein OS=Homo sapiens GN=RP11-529I10.4 PE=2 SV=1	144752;144753;144754;144755;144756;144757;144758;144759;144760;144761;144762;144763;144764;144765;340919;340920;340921;340922;340923;340924;340925;340926;421486;421487;421488;421489;421490;421491;421492;421493;421494;421495;421496;421497;421498;421499;1486897;1486898;1486899;1486900;1486901;1486902;1486903;1486904;1486905;1568421;1568422;1568423;1568424;1568425;1568426;1568427;1568428;1568429;1568430	9485	ENSG00000166171
-0.344462	-0.485893	-0.404153	-0.333316	-0.117346	-0.129914	-0.23047	0.356158	0.146976	0.263526	0.0664895	0.0941201	-0.118025	-0.318904	-0.152495	-0.359183	-0.123635	-0.159216	-0.240108	2.72404	2.76737	3.10288	2.64082	3.12553	3.15971	3.33067	2.9221	3.35774	3.07346	3.18145	3.39301	3.18925	2.87409	3.03392	3.33462	3.61524	3.56779				Keep				24	24	22	44.7	44.7	42.5	60.54	0	269.8	20172000000	7478000000	12694000000	14	14	14	13	13	14	13	12	15	14	11	15	19	11	13	18	15	17	1.88468	0.08028	-0.248544	-1.58524	1.25475	0.209763	-0.241358	-1.27044	0.606865	0.4996	0.102541	0.596038	Q9BVP2-2;Q9BVP2;C9JZT7;B4DMU5;C9JYH9	Q9BVP2-2;Q9BVP2	Guanine nucleotide-binding protein-like 3	GNL3	>sp|Q9BVP2-2|GNL3_HUMAN Isoform 2 of Guanine nucleotide-binding protein-like 3 OS=Homo sapiens GN=GNL3;>sp|Q9BVP2|GNL3_HUMAN Guanine nucleotide-binding protein-like 3 OS=Homo sapiens GN=GNL3 PE=1 SV=2	164038;164039;164040;164041;164042;164043;164044;164045;164046;164047;164048;164049;164050;164051;164052;164053;164054;164055;164056;164057;164058;164059;229765;229766;229767;229768;229769;229770;229771;229772;229773;229774;229775;229776;229777;229778;229779;229780;229781;229782;316369;316370;316371;316372;316373;316374;316375;316376;316377;316378;316379;316380;316381;316382;316383;316384;316385;325246;325247;325248;325249;325250;325251;325252;325253;325254;325255;325256;325257;325258;469270;469271;469272;469273;469274;469275;469276;469277;469278;469279;469280;469281;469282;469283;507944;507945;507946;507947;507948;507949;507950;507951;507952;507953;507954;507955;507956;507957;507958;507959;661990;661991;661992;742185;742186;742187;742188;742189;742190;742191;742192;742193;742194;742195;742196;742197;742198;742199;755077;755078;755079;755080;755081;755082;755083;755084;755085;755086;755087;755088;755089;755090;755091;770121;770122;816613;816614;816615;816616;816617;816618;816619;816620;816621;816622;816623;816624;816625;872189;872190;872191;872192;872193;872194;872195;872196;872197;872198;872199;872200;872201;872202;872203;872204;872205;872206;872207;872208;872209;872210;872211;872212;872213;872214;872215;872216;872217;872218;976369;976370;976371;976372;976373;976374;976375;976376;976377;976378;976379;976380;976381;976382;976383;976384;976385;976386;976387;976388;976389;976390;976391;1094029;1094030;1094031;1094032;1094033;1094034;1094035;1094036;1094037;1094038;1094039;1094040;1094041;1094042;1094043;1140682;1140683;1140684;1140685;1140686;1140687;1140688;1140689;1140690;1140691;1140692;1140693;1140694;1140695;1140696;1140697;1140698;1140699;1140700;1140701;1140702;1140703;1140704;1140705;1140706;1140707;1140708;1140709;1140710;1140711;1140712;1140713;1140714;1140715;1140716;1140717;1140718;1140719;1173548;1173549;1173550;1173551;1173552;1173553;1173554;1173555;1173556;1173557;1173558;1173559;1173560;1173561;1173562;1173563;1173564;1315210;1315211;1315212;1315213;1315214;1315215;1323489;1323490;1323491;1323492;1323493;1323494;1323495;1323496;1323497;1323498;1323499;1359695;1359696;1359697;1359698;1359699;1359700;1359701;1359702;1359703;1359704;1359705;1359706;1359707;1359708;1359709;1359710;1359711;1359712;1359713;1359714;1359715;1366251;1366252;1366253;1366254;1366255;1366256;1366257;1366258;1366259;1366260;1366261;1366262;1366263;1366264;1366265;1366266;1366267;1366268;1366269;1366270;1366271;1366272;1366273;1366274;1366275;1366276;1366277;1366278;1366279;1366280;1366281;1366282;1366283;1366284;1366285;1366286;1366287;1366288;1366289;1366290;1562859;1562860;1562861;1562862;1562863;1562864;1562865;1562866;1562867;1562868;1562869;1562870;1562871;1570428;1570429;1570430;1570431;1570432;1570433;1570434;1570435;1570436;1570437;1570438;1570439;1570440;1570441;1570442;1570443;1570444;1570445;1570446;1570447;1570448;1570449;1570450;1570451;1570452;1570453;1570454;1570455;1570456;1570457;1570458;1570459;1570460;1570461;1570462;1570463;1570464;1570465;1570466;1570467;1570468;1570469;1570470;1570471;1570472;1570473;1570474;1570475;1570476;1570477;1570478;1570479;1570480;1570481;1570482;1570483;1570484;1570485;1570486;1570487;1570488;1570489;1570490;1570491;1570492;1570493;1570494;1570495;1570496;1570497;1570498;1570499;1570500	9486	ENSG00000163938
0.0178643	0.690571	NaN	0.631264	0.316968	0.453747	0.239465	0.572356	-0.224569	0.552428	-0.249101	0.314727	0.164241	0.00801002	0.122723	0.373537	-0.102488	-0.199759	-0.176717	-0.269171	NaN	0.432939	-0.899385	-0.0738716	-0.0119686	-1.00166	-0.798763	-1.41149	-1.20575	NaN	-0.152607	-0.155359	-1.57518	-0.467243	-1.72408	0.266649	NaN				Keep				11	11	11	20.6	20.6	20.6	80.709	0	112.33	788640000	389940000	398700000	5	1	3	2	2	3	5	2	3	3	2	5	2	5	7	6	3	2	1.64181	0.0592075	0.324191	1.91482	0.284292	0.644415	-0.223449	-0.542538	1.07321	0.0779165	-0.327745	-1.54708	Q9BVQ7;Q9BVQ7-2;Q9BVQ7-3;H0YCA5	Q9BVQ7;Q9BVQ7-2	Spermatogenesis-associated protein 5-like protein 1	SPATA5L1	>sp|Q9BVQ7|SPA5L_HUMAN Spermatogenesis-associated protein 5-like protein 1 OS=Homo sapiens GN=SPATA5L1 PE=1 SV=2;>sp|Q9BVQ7-2|SPA5L_HUMAN Isoform 2 of Spermatogenesis-associated protein 5-like protein 1 OS=Homo sapiens GN=SPATA5L1	84894;121659;121660;121661;121662;121663;121664;121665;121666;121667;121668;121669;121670;121671;121672;121673;121674;121675;121676;121677;121678;121679;121680;121681;121682;121683;121684;121685;121686;121687;207576;207577;207578;207579;207580;207581;356057;356249;356250;356251;356252;356253;356254;356255;538089;538090;538091;538092;538093;538094;1087641;1087642;1087643;1087644;1087645;1087646;1087647;1087648;1096882;1096883;1096884;1096885;1387257;1597444;1597445;1597446;1597447;1597448;1597449;1597450;1597451;1597452;1597453;1597454;1597455;1597456;1597457;1648328	9487	ENSG00000171763
-0.606489	-0.981824	-1.52379	-1.58764	-1.03802	-1.03411	-0.7977	-0.419803	-0.204071	-0.663124	-0.992719	-0.662836	-0.737708	0.448149	0.551358	0.0910634	0.0300573	0.11316	-0.0715825	2.31644	1.25135	2.3213	2.10165	2.18755	2.34803	2.55104	3.0084	2.35403	2.25118	1.84093	2.81505	4.08401	3.63574	3.48094	3.57613	3.56002	3.74767				Keep				28	28	27	57.2	57.2	55.9	63.964	0	274.75	23284000000	8295400000	14989000000	15	18	14	16	17	14	16	16	17	15	18	17	19	14	15	18	18	16	0.806398	0.170335	-0.407807	-1.32421	1.01953	0.168781	-0.368755	-1.38636	0.913602	0.10083	-0.339645	-1.36222	Q9BW04;Q9BW04-2	Q9BW04;Q9BW04-2	Specifically androgen-regulated gene protein	SARG	>sp|Q9BW04|SARG_HUMAN Specifically androgen-regulated gene protein OS=Homo sapiens GN=SARG PE=1 SV=2;>sp|Q9BW04-2|SARG_HUMAN Isoform 2 of Specifically androgen-regulated gene protein OS=Homo sapiens GN=SARG	69122;69123;69124;69125;69126;69127;69128;69129;69130;69131;69132;69133;69134;69135;69136;69137;69138;69139;69140;69141;69142;69143;69144;69145;69146;80990;80991;80992;80993;80994;80995;80996;80997;80998;80999;81000;81001;81002;81003;81004;81005;81006;81007;81008;81009;81010;81011;81012;96634;96635;96636;96637;96638;96639;96640;96641;96642;96643;96644;96645;96646;96647;96648;96649;96650;107079;107080;107081;107082;107083;107084;107085;107086;107087;107088;107089;107090;107091;107092;107093;107094;107095;107096;107097;107098;107099;107100;107101;107102;107103;107104;107105;107106;107107;107108;107109;107110;107111;107112;107113;184186;184187;184188;184189;184190;184191;184192;184193;184194;184195;184196;267737;267738;267739;267740;267741;267742;470747;470748;470749;470750;470751;470752;470753;605991;605992;605993;605994;605995;605996;605997;605998;605999;606000;606001;606002;606003;606004;606005;606006;606007;606008;606009;606010;606011;606012;606013;606014;606015;606016;606017;606018;606019;606020;606021;606022;606023;606024;606025;606026;606027;606028;606029;606030;606031;606032;606033;606034;606035;606036;606037;606038;606039;775868;775869;784338;784339;784340;784341;784342;784343;784344;784345;784346;836751;836752;836753;836754;836755;836756;836757;836758;836759;836760;836761;836762;836763;836764;836765;836766;836767;836768;836769;836770;836771;836772;836773;836774;836775;836776;836777;836778;836779;836780;836781;836782;836783;836784;836785;836786;836787;836788;836789;836790;836791;836792;836793;836794;836795;836796;836797;836798;836799;836800;836801;908259;908260;908261;908881;908882;908883;945751;945752;945753;945754;945755;945756;945757;945758;945759;945760;945761;945762;945763;1115015;1115016;1115017;1115018;1115019;1115020;1115021;1115022;1115023;1115024;1115025;1115026;1115027;1115028;1115029;1115030;1115031;1117790;1117791;1117792;1147023;1147024;1147025;1147026;1147027;1152966;1152967;1152968;1152969;1152970;1152971;1152972;1152973;1152974;1152975;1152976;1152977;1152978;1152979;1152980;1152981;1152982;1152983;1152984;1152985;1152986;1152987;1152988;1152989;1152990;1152991;1152992;1152993;1152994;1152995;1152996;1260833;1260834;1260835;1260836;1260837;1260838;1260839;1260840;1260841;1260842;1260843;1260844;1260845;1260846;1260847;1260848;1260849;1260850;1260851;1260852;1260853;1260854;1260855;1260856;1260857;1260858;1260859;1260860;1260861;1260862;1260863;1260864;1260865;1260866;1260867;1260868;1260869;1260870;1260871;1260872;1260873;1260874;1260875;1260876;1260877;1260878;1260879;1260880;1260881;1260882;1260883;1260884;1260885;1260886;1260887;1260888;1260889;1260890;1260891;1260892;1260893;1260894;1260895;1260896;1260897;1260898;1260899;1260900;1260901;1260902;1260903;1260904;1260905;1260906;1260907;1260908;1260909;1260910;1260911;1260912;1260913;1260914;1260915;1260916;1260917;1260918;1260919;1260920;1260921;1260922;1260923;1260924;1260925;1260926;1260927;1260928;1260929;1260930;1260931;1260932;1260933;1260934;1260935;1260936;1260937;1328502;1328503;1328504;1328505;1328506;1328665;1328666;1328667;1328668;1329514;1329515;1329516;1329517;1329518;1329519;1329520;1329521;1329522;1329523;1329524;1329525;1329526;1329527;1329528;1329529;1366006;1366007;1366008;1366009;1366010;1366011;1366012;1366013;1366014;1366015;1366016;1366017;1366018;1366019;1366020;1366021;1366022;1366023;1366024;1366025;1366026;1366027;1366028;1366029;1366030;1366031;1366032;1366033;1366034;1366035;1366036;1366037;1366038;1366039;1366040;1366041;1382726;1382727;1382728;1382729;1382730;1382731;1382732;1382733;1382734;1382735;1382736;1382737;1382738;1382739;1382740;1382741;1382742;1382743;1382744;1382745;1382746;1382747;1382748;1382749;1382750;1382751;1382752;1382753;1382754;1382755;1382756;1382757;1382758;1382759;1382760;1382761;1382762;1382763;1382764;1382765;1382766;1382767;1382768;1382769;1382770;1382771;1382772;1382773;1382774;1382775;1382776;1382777;1382778;1382779;1382780;1382781;1382782;1382783;1382784;1382785;1382786;1382787;1382788;1382789;1382790;1382791;1382792;1382793;1382794;1382795;1382796;1382797;1382798;1395707;1395708;1395709;1395710;1395711;1395712;1395713;1395714;1395715;1395716;1395717;1395718;1507674;1507675;1507676;1507677;1507678;1507679;1507680;1507681;1507682;1507683;1507684;1507685;1507686;1507687;1507688;1507689;1507690;1507691;1507692;1507693;1507694;1507695;1507696;1507697;1507698;1507699;1507700;1507701;1507702;1507703;1507704;1733149;1733150;1733151;1733152;1733153;1733154;1733155;1733156;1733157;1733158;1733159;1733160;1733161;1733162;1733163;1733164;1733165;1733166;1733167;1733168;1733169;1733170;1733171	9489	ENSG00000182795
0.0816559	0.499826	0.58251	0.498312	-0.00147441	0.391773	0.0945037	0.479178	0.0871325	0.216911	0.440929	0.275073	0.333347	0.0138265	-0.0472455	0.0836539	-0.0453037	0.342471	-0.278502	1.32749	1.45344	1.10522	0.732393	0.700958	0.745245	0.252136	-0.0577889	-0.497109	0.761694	0.181292	1.19905	-0.0312233	-0.0926819	0.312086	0.371311	0.0734558	1.50355				Keep				21	21	8	39.5	39.5	18.4	75.019	0	60.004	2812400000	1279800000	1532600000	4	4	4	3	2	3	3	3	3	3	2	3	3	2	3	3	3	2	1.07644	0.108758	0.365282	1.64839	0.271771	0.760692	0.0887095	0.394049	0.0179811	0.975781	-0.010523	-0.0369219	Q9BW27;B4DMQ3;J3KT10;J3QL54;B4DPW1;B4DYG7;J3QLD4;J3QLH0;B7Z3C2;F5H0W7;B3KW81;J3QLV0;J3KSH3;J3KRC0;J3QL91;J3KS87;J3QS63;J3KTC7	Q9BW27;B4DMQ3;J3KT10;J3QL54;B4DPW1;B4DYG7	Nuclear pore complex protein Nup85	NUP85	>sp|Q9BW27|NUP85_HUMAN Nuclear pore complex protein Nup85 OS=Homo sapiens GN=NUP85 PE=1 SV=1;>tr|B4DMQ3|B4DMQ3_HUMAN Nuclear pore complex protein Nup85 OS=Homo sapiens GN=NUP85 PE=2 SV=1;>tr|J3KT10|J3KT10_HUMAN Nuclear pore complex protein Nup85 OS=Homo sa	18714;18715;18716;18717;18718;18719;18720;18721;18722;18723;18724;18725;18726;18727;18728;18729;18730;18731;18732;18733;159726;159727;159728;159729;159730;159731;159732;159733;159734;159735;169881;169882;169883;169884;169885;169886;169887;169888;169889;169890;169891;169892;249406;249407;249408;249409;249410;249411;249412;249413;249414;249415;249416;249417;249418;249419;249420;249421;249422;260955;260956;260957;260958;260959;260960;260961;260962;270619;270620;270621;270622;270623;446917;446918;446919;687129;687130;687131;687132;687133;687134;687135;687136;687137;687138;687139;687140;687141;687142;687143;687144;687145;687146;687147;687148;687149;687150;687151;687152;687153;687154;687155;687156;687157;696892;696893;696894;696895;696896;696897;696898;696899;696900;696901;696902;696903;696904;696905;696906;696907;696908;696909;696910;696911;696912;696913;696914;822770;822771;822772;822773;822774;822775;822776;840043;840044;840045;840046;840047;840048;888630;888631;888632;888633;888634;888635;888636;888637;888638;1214126;1214127;1214128;1214129;1214130;1214131;1214132;1214133;1314121;1314122;1314123;1314124;1314125;1314126;1314127;1314128;1314129;1314130;1314131;1314132;1314133;1314134;1314135;1314136;1314137;1314138;1314139;1320758;1320759;1320760;1469521;1469522;1469523;1469524;1469525;1469526;1469527;1469528;1469529;1469530;1469531;1469532;1469533;1469534;1469535;1469536;1469537;1469538;1469539;1469540;1469541;1469542;1469543;1469544;1469545;1469546;1469547;1469548;1469549;1469550;1633667;1633668;1633669;1633670;1633671;1633672;1633673;1678332;1714290;1714291;1714292;1714293;1714294;1714295;1714296;1714297;1714298;1714299;1714300;1714301;1714302;1714303;1714304;1714305;1714306;1714307;1714308;1714309;1714310;1714311;1714312;1714313;1714314;1714315;1714316;1714317;1714318;1714319;1714320;1714321;1714322;1714323;1714324;1714325	9490	ENSG00000125450
-1.21414	-1.0995	-1.50906	-1.294	-0.868051	-1.09115	-0.658175	-0.835994	-0.75743	-1.60565	-0.944609	-0.662684	-0.854637	-0.874841	-1.19012	NaN	-1.68924	-1.51677	-1.56043	-1.55279	-1.4722	-2.1321	-2.03408	-1.31004	-1.15798	-1.97603	-1.36169	-2.0824	-1.55272	-2.62059	-1.94609	-0.939304	-1.86719	NaN	-1.21078	-1.41731	-1.19438				Keep				9	9	8	41.6	41.6	37.9	27.612	0	15.13	1410600000	343290000	1067300000	3	3	4	4	2	4	2	3	2	2	4	5	3	3	1	2	3	4	1.16923	0.0795462	-0.428393	-1.57442	0.333316	0.590585	0.245714	0.641414	0.831076	0.0784225	-0.556331	-2.09207	Q9BW71-2;Q9BW71;B2R6A9;B3KQL0;H3BSR3	Q9BW71-2;Q9BW71;B2R6A9;B3KQL0	HIRA-interacting protein 3	HIRIP3	>sp|Q9BW71-2|HIRP3_HUMAN Isoform 2 of HIRA-interacting protein 3 OS=Homo sapiens GN=HIRIP3;>sp|Q9BW71|HIRP3_HUMAN HIRA-interacting protein 3 OS=Homo sapiens GN=HIRIP3 PE=1 SV=3;>tr|B2R6A9|B2R6A9_HUMAN cDNA, FLJ92868, highly similar to Homo sapiens HIRA int	29283;29284;29285;29286;29287;29288;29289;29290;275389;275390;275391;333893;333894;333895;333896;518784;518785;518786;518787;873124;873125;873126;873127;873128;873129;873130;873131;873132;873133;873134;873135;873136;873137;873138;873139;873140;873141;873142;873143;873144;873145;873146;873147;873148;873149;873150;873151;873152;873153;873154;873155;1237825;1237826;1237827;1237828;1237829;1237830;1237831;1237832;1237833;1261522;1261523;1261524;1261525;1261526;1261527;1261528;1261529;1261530;1261531;1261532;1295524;1295525;1419117;1419118;1419119;1419120;1419121;1419122;1419123;1419124	9493	ENSG00000149929
-1.26284	NaN	-1.17604	-1.1254	-0.832134	-0.78173	-0.976097	0.174548	-0.157268	-0.418691	-0.375775	-0.0918434	-0.53924	-1.66582	-1.55648	-1.5066	-1.48464	-1.6151	-1.43605	NaN	NaN	-0.371605	-0.184912	-0.312756	-0.555306	0.402031	-0.506432	0.186794	-1.10884	NaN	0.286528	-1.0868	-1.16786	-1.64373	-1.66444	-0.975079	-1.27873				Keep				9	9	7	71	71	60.2	20.48	0	61.971	1640000000	382480000	1257500000	1	1	5	3	4	4	2	3	5	2	1	4	4	4	3	4	4	4	1.57806	0.0786291	-0.287398	-1.75777	0.391464	0.568903	-0.201816	-0.639159	0.379028	0.695481	0.0643708	0.376016	Q9BW83;Q9BW83-2;E9PE51;H0Y6C7;B1AH57;F5GZ09;I7FU17;B1AH58;B1AH56	Q9BW83;Q9BW83-2;E9PE51;H0Y6C7;B1AH57;F5GZ09;I7FU17	Intraflagellar transport protein 27 homolog	IFT27	>sp|Q9BW83|IFT27_HUMAN Intraflagellar transport protein 27 homolog OS=Homo sapiens GN=IFT27 PE=1 SV=1;>sp|Q9BW83-2|IFT27_HUMAN Isoform 2 of Intraflagellar transport protein 27 homolog OS=Homo sapiens GN=IFT27;>tr|E9PE51|E9PE51_HUMAN Intraflagellar transpor	146702;146703;146704;146705;146706;146707;146708;146709;146710;146711;146712;146713;146714;146715;146716;146717;158706;158707;158708;158709;158710;158711;158712;158713;158714;310223;310224;310225;310226;310227;310228;310229;310230;310231;310232;310233;310234;310235;310236;320719;320720;320721;320722;320723;320724;320725;320726;320727;320728;320729;974679;1175822;1175823;1373987;1373988;1373989;1373990;1373991;1373992;1373993;1373994;1373995;1373996;1373997;1373998;1373999;1374000;1374001;1409495;1409496;1505311;1505312;1505313;1505314;1505315;1505316;1505317;1505318;1505319;1505320;1505321;1505322;1505323;1505324;1505325;1505326;1505327;1505328;1505329;1505330;1505331;1505332;1505333;1505334;1505335;1505336;1505337	9495	ENSG00000100360
-0.209234	0.232126	-0.0192465	0.118063	-0.0978303	-0.340578	-0.25197	-0.221298	NaN	0.0194865	-0.223248	0.106708	-0.265954	0.239611	0.436609	0.38703	0.45193	NaN	0.495031	-0.0441151	-1.12907	0.516953	-0.11903	-1.05208	-1.31218	-0.610588	NaN	-0.892929	-1.13778	-1.1956	0.387495	-0.163193	0.34445	0.185362	-0.304483	NaN	0.249874				Keep				15	2	1	45.9	11.3	3.6	40.313	0	14.143	1379200000	616730000	762470000	1	1	1	1	1	1	1	1	1	1	1	1	1	1	1	1	1	1	1.54482	0.0636574	0.340441	1.68919	0.05263	0.961254	-0.0265921	-0.0990757	0.759372	0.393872	0.119064	0.730619	Q9BWF3;E9PB51;A8K9U0;Q9BWF3-4;D6R9K7;J3QRR5;Q9BWF3-3;Q9BWF3-2	Q9BWF3;E9PB51;A8K9U0;Q9BWF3-4;D6R9K7;J3QRR5;Q9BWF3-3;Q9BWF3-2	RNA-binding protein 4	RBM4	>sp|Q9BWF3|RBM4_HUMAN RNA-binding protein 4 OS=Homo sapiens GN=RBM4 PE=1 SV=1;>tr|E9PB51|E9PB51_HUMAN RNA-binding protein 4 (Fragment) OS=Homo sapiens GN=RBM4 PE=4 SV=1;>tr|A8K9U0|A8K9U0_HUMAN cDNA FLJ78260, highly similar to Homo sapiens RNA binding motif	123866;123867;123868;123869;123870;123871;123872;123873;123874;123875;123876;123877;123878;123879;123880;123881;123882;123883;123884;123885;123886;123887;123888;123889;123890;123891;123892;123893;123894;123895;256717;256718;256719;256720;256721;256722;256723;256724;256725;256726;256727;256728;256729;256730;256731;256732;256733;256734;256735;256736;256737;256738;256739;256740;256741;256742;256743;256744;256745;256746;256747;256748;256749;256750;256751;256752;256753;256754;256755;256756;256757;256758;256759;256760;256761;256762;374524;374525;374526;374527;374528;374529;374530;374531;374532;374533;374534;374535;374536;374537;374538;374539;374540;374541;374542;374543;374544;374545;374546;489210;489211;489212;489213;489214;489215;489216;489217;489218;821637;821638;821639;845573;845574;845575;845576;845577;845578;845579;845580;845581;845582;845583;845584;845585;845586;845587;845588;845589;845590;845591;845592;849875;849876;849877;849878;849879;849880;849881;849882;849883;849884;849885;849886;849887;849888;849889;849890;849891;849892;849893;849894;849895;849896;849897;849898;849899;849900;849901;849902;849903;849904;849905;849906;849907;849908;849909;849910;849911;849912;849913;849914;849915;849916;849917;849918;849919;849920;849921;849922;1004591;1004592;1004593;1004594;1004595;1004596;1004597;1004598;1004599;1004600;1004601;1004602;1004603;1004604;1004605;1004606;1004607;1004608;1004609;1004610;1004611;1004612;1004613;1004614;1004615;1004616;1004617;1004618;1004619;1004620;1004621;1004622;1004623;1004624;1004625;1004626;1004627;1004628;1004629;1004630;1004631;1004632;1004633;1004634;1004635;1004636;1004637;1004638;1004639;1004640;1004641;1004642;1094486;1094487;1094488;1094489;1094490;1094491;1094492;1094493;1107947;1107948;1107949;1107950;1107951;1107952;1107953;1107954;1107955;1107956;1107957;1107958;1107959;1107960;1107961;1107962;1107963;1107964;1107965;1107966;1107967;1107968;1107969;1107970;1107971;1107972;1107973;1107974;1107975;1107976;1262863;1262864;1262865;1262866;1262867;1262868;1262869;1262870;1262871;1262872;1262873;1262874;1262875;1262876;1262877;1262878;1262879;1262880;1346496;1346497;1346498;1346499;1346500;1346501;1346502;1346503;1346504;1346505;1346506;1346507;1346508;1346509;1346510;1346511;1346512;1346513;1346514;1346515;1346516;1415958;1415959;1415960;1415961;1415962;1415963;1415964;1415965;1415966;1415967;1415968;1415969;1415970;1415971;1415972;1415973;1415974;1415975;1415976;1415977;1516567;1516568;1516569;1516570;1516571;1516572;1516573;1516574;1516575;1516576;1516577;1516578;1516579;1516580;1516581;1516582;1516583;1516584;1516585;1516586;1516587;1516588;1516589;1516590;1516591;1516592;1516593;1516594;1516595;1516596;1516597;1583628;1583629;1583630;1583631;1583632;1583633;1583634;1583635;1583636;1583637;1583638;1583639;1583640;1583641;1583642;1583643;1583644;1583645;1583646;1583647;1583648;1583649	9499	ENSG00000173933
0.415832	NaN	0.0144164	NaN	-0.230075	-0.265538	0.432292	0.3011	NaN	NaN	0.869847	NaN	1.21482	0.477418	0.175881	NaN	0.70128	-0.238494	0.769213	NaN	-1.80387	NaN	-1.72658	NaN	-2.53137	-1.66229	NaN	NaN	-0.837297	NaN	-0.637289	-0.644798	-2.10788	NaN	NaN	-2.24706	NaN				Keep				4	4	2	21.7	21.7	10.6	20.675	0	10.708	876760000	414240000	462520000	1	2	2	2	1	2	2	1	1	2	1	2	2	2	1	1	2	1	0	0.665664	0.0355231	0	0	0.640955	0.741235	0	0.080249	0.872385	0.0840166	0.183272	Q9BWH2;Q5HYP8;H7C0K8	Q9BWH2;Q5HYP8	FUN14 domain-containing protein 2	FUNDC2	>sp|Q9BWH2|FUND2_HUMAN FUN14 domain-containing protein 2 OS=Homo sapiens GN=FUNDC2 PE=1 SV=2;>tr|Q5HYP8|Q5HYP8_HUMAN FUN14 domain containing 2 (Fragment) OS=Homo sapiens GN=FUNDC2 PE=2 SV=1	27061;27062;27063;27064;27065;27066;27067;27068;27069;27070;27071;27072;50331;50332;50333;50334;50335;50336;50337;50338;50339;50340;50341;50342;50343;50344;50345;50346;50347;50348;50349;50350;50351;50352;50353;50354;50355;50356;820468;820469;820470;820471;820472;820473;820474;820475;820476;820477;820478;820479;820480;820481;1363987;1363988;1363989;1363990;1363991;1363992;1363993;1363994;1363995;1363996;1363997;1363998;1363999;1364000	9500	ENSG00000165775;ENSG00000268109
0.490716	1.80102	NaN	0.828264	NaN	NaN	0.932887	0.604797	NaN	NaN	0.415947	NaN	-0.56689	NaN	0.321945	0.886904	1.56317	NaN	0.711773	-1.56878	NaN	-0.602526	NaN	NaN	-3.23479	-2.43061	NaN	NaN	-3.96764	NaN	-2.79589	NaN	-1.78354	NaN	-2.13876	NaN	-1.51399				Keep				8	8	6	7.8	7.8	6.2	152.75	0	17.661	174150000	103550000	70609000	2	1	4	1	1	2	3	0	0	3	1	2	1	2	2	2	1	2	0	0.665519	0.381755	0	0	0.640807	-0.680268	0	0.376655	0.327002	0.533046	0.872566	Q9BWH6;A8K2F9;Q9BWH6-2;H3BRE8;Q9BWH6-3;H3BPM3;H3BPY8	Q9BWH6;A8K2F9;Q9BWH6-2;H3BRE8	RNA polymerase II-associated protein 1	RPAP1	>sp|Q9BWH6|RPAP1_HUMAN RNA polymerase II-associated protein 1 OS=Homo sapiens GN=RPAP1 PE=1 SV=3;>tr|A8K2F9|A8K2F9_HUMAN cDNA FLJ77037, highly similar to Homo sapiens RNA polymerase II associated protein 1, mRNA (Fragment) OS=Homo sapiens PE=2 SV=1;>sp|Q9B	52346;52347;52348;52349;52350;52351;52352;52353;52354;52355;118655;118656;118657;118658;118659;118660;118661;118662;284214;1045394;1087940;1087941;1087942;1087943;1087944;1087945;1087946;1087947;1087948;1087949;1244490;1244491;1244492;1244493;1244494;1244495;1244496;1244497;1244498;1244499;1336022;1336023;1336024;1336025;1336026;1509987;1509988	9501	ENSG00000103932
-0.817654	-0.499694	-0.63741	-0.189857	-0.543803	-0.914355	-0.584644	-0.252823	-1.49614	NaN	0.237774	NaN	-0.554134	-0.876817	-0.622692	-0.940377	-0.864305	-1.00986	-1.46338	-1.7953	-0.950617	-0.71738	-1.24733	-1.30096	-1.43742	-1.85949	-2.12163	NaN	-1.42219	NaN	-0.705725	-0.858078	-2.00766	-0.519522	-2.39434	-1.61632	-1.57473				Keep				17	17	9	28.1	28.1	17.2	88.813	0	48.047	1119600000	366950000	752660000	5	1	5	4	5	4	4	1	1	6	0	5	4	2	2	5	4	3	0.602891	0.342105	0.238613	0.861892	0.34786	0.485128	0.716301	0.855748	0.62291	0.205961	-0.29922	-0.981556	Q9BWU0;B4DV74;H7C256	Q9BWU0	Kanadaptin	SLC4A1AP	>sp|Q9BWU0|NADAP_HUMAN Kanadaptin OS=Homo sapiens GN=SLC4A1AP PE=1 SV=1	81883;81884;101779;101780;101781;116741;116742;116743;116744;116745;532490;532491;532492;532493;532494;532495;532496;532497;672484;672485;672486;821796;821797;821798;821799;821800;821801;821802;821803;821804;821805;821806;821807;821808;821809;821810;821811;821812;821813;821814;935441;935442;935443;935444;935445;935446;935447;935448;935449;935450;935451;935452;935453;935454;935455;935456;935457;935458;935459;935460;935461;1111097;1111098;1111099;1111100;1111101;1111102;1111103;1112837;1194891;1194892;1194893;1194894;1194895;1194896;1194897;1194898;1194899;1194900;1194901;1194902;1194903;1194904;1194905;1203816;1203817;1203818;1203819;1203820;1203821;1203822;1203823;1203824;1328639;1328640;1328641;1328642;1328643;1353360;1353361;1353362;1353363;1497414;1497415;1497416;1497417;1497418;1497419;1497420;1497421;1497422;1568051;1568052;1568053;1568054;1568055;1568056;1568057;1568058;1568059;1568060;1568061;1568062;1568063;1568064;1568065;1568066;1568067;1568068;1568069;1568070;1568071;1568072;1568073;1568074;1568075;1568076;1568077;1568078;1568079;1568080;1568081;1568082;1568083;1628728;1628729;1628730;1628731;1628732;1628733;1628734;1628735;1628736;1628737;1628738;1703141;1703142;1703143;1703144;1703145;1703146;1703147;1703148;1703149;1703150;1703151;1703152;1703153;1703154;1703155;1703156;1703157;1703158;1703159;1703160;1703161;1703162;1703163;1703164;1703165;1703166;1703167;1703168;1703169;1703170;1703171;1703172;1703173;1703174;1703175;1703176;1703177;1703178;1703179;1703180;1703181;1703182	9504	ENSG00000163798
0.407825	NaN	0.305552	0.824828	NaN	NaN	NaN	0.995115	NaN	NaN	1.63187	NaN	0.804651	NaN	-0.342535	NaN	0.354315	NaN	NaN	NaN	NaN	-1.26909	NaN	NaN	NaN	NaN	NaN	NaN	NaN	NaN	-1.9019	NaN	-1.90861	NaN	-1.85229	NaN	NaN				Keep				14	14	7	23.6	23.6	12.6	83.642	0	22.449	163520000	81534000	81986000	1	2	3	0	0	0	1	1	2	1	0	3	1	2	0	3	1	1	0	0.664938	NaN	0	0	0.640365	0.223143	0	0	0.73504	0.69685	0	Q9BXB4;Q9GZM0;Q8WYV5	Q9BXB4	Oxysterol-binding protein-related protein 11	OSBPL11	>sp|Q9BXB4|OSB11_HUMAN Oxysterol-binding protein-related protein 11 OS=Homo sapiens GN=OSBPL11 PE=1 SV=2	379807;430207;430208;430209;430210;430211;430212;430213;430214;430215;430216;430217;430218;430219;430220;430221;430222;589646;589647;589648;589649;589650;589651;589652;589653;589654;589655;589656;589657;714279;765416;765417;765418;810057;810058;810059;810060;918368;918369;918370;918371;918372;918373;918374;918375;918376;918377;918378;918379;918380;918381;918382;918383;918384;918385;918386;1095283;1153956;1153957;1319810;1319811;1337896;1337897;1337898;1655210;1655211;1655212;1655213;1655214;1655215;1655216;1655217;1655218;1655219;1732695;1732696;1732697;1732698;1732699;1732700;1732701;1732702;1732703;1732704	9509	ENSG00000144909
1.17355	0.697118	0.687186	1.13459	0.378606	NaN	NaN	0.961576	NaN	NaN	1.83402	NaN	1.83091	1.26358	0.400073	1.40047	1.33101	NaN	1.31325	NaN	NaN	-2.22832	-3.16847	NaN	NaN	-2.43557	NaN	NaN	-2.22211	NaN	-0.459312	NaN	NaN	NaN	NaN	NaN	NaN				Keep				3	3	3	11.8	11.8	11.8	35.915	0.00013139	6.4518	244910000	154290000	90620000	1	2	2	2	1	1	2	1	1	2	1	2	1	1	2	2	1	2	0	0.664793	0.461026	0	0	0.640218	0.870887	0	0.358312	0.414611	0.300751	0.727715	Q9BXJ8-2;Q9BXJ8	Q9BXJ8-2;Q9BXJ8	Transmembrane protein 120A	TMEM120A	>sp|Q9BXJ8-2|T120A_HUMAN Isoform 2 of Transmembrane protein 120A OS=Homo sapiens GN=TMEM120A;>sp|Q9BXJ8|T120A_HUMAN Transmembrane protein 120A OS=Homo sapiens GN=TMEM120A PE=2 SV=1	255585;255586;255587;255588;255589;255590;255591;255592;255593;921060;921061;921062;921063;921064;921065;921066;921067;921068;921069;921070;921071;921072;921073;921074;921075;921076;921077;921078;921079;1259333;1259334;1259335;1259336;1259337	9511
-0.204121	-0.0530644	-0.0677939	0.125126	-0.0998655	0.170797	0.0777521	-0.280572	-0.41854	-0.771465	-0.335548	-0.268436	-0.225698	0.0781293	0.107263	0.101242	-0.00112208	-0.0932211	-0.123638	1.16996	1.81735	1.25198	0.805397	1.03693	1.33063	0.965588	-0.775145	-0.915012	0.875988	0.391455	1.11172	0.553089	0.757668	0.677883	0.353014	1.23835	0.566257				Keep				38	38	6	43.4	43.4	8.5	101.27	0	159.83	5289000000	2107800000	3181200000	4	4	6	4	3	4	4	4	5	3	4	5	5	4	6	6	5	5	0.181074	0.850773	-0.0481387	-0.239814	0.554	0.459155	0.213632	0.855819	1.41521	0.14698	-0.168205	-1.21988	Q9BXJ9;B2RBE5;B4E2T6;Q58F05;Q9BXJ9-4	Q9BXJ9;B2RBE5;B4E2T6;Q58F05;Q9BXJ9-4	N-alpha-acetyltransferase 15, NatA auxiliary subunit	NAA15;NARG1	>sp|Q9BXJ9|NAA15_HUMAN N-alpha-acetyltransferase 15, NatA auxiliary subunit OS=Homo sapiens GN=NAA15 PE=1 SV=1;>tr|B2RBE5|B2RBE5_HUMAN cDNA, FLJ95468, highly similar to Homo sapiens transcriptional coactivator tubedown-100 (TBDN100),transcript variant 1, m	33840;33841;33842;33843;33844;33845;33846;33847;33848;33849;33850;33851;33852;33853;33854;33855;33856;33857;33858;33859;60225;60226;60227;60228;60229;60230;60231;60232;60233;60234;60235;60236;60237;217981;217982;217983;217984;217985;217986;217987;217988;217989;217990;217991;217992;217993;217994;217995;217996;217997;217998;217999;218000;218001;218002;218003;218004;218005;218006;218007;218008;218009;218010;218011;218012;218013;218014;218015;218016;218017;218018;218019;226634;226635;226636;226637;226638;226639;226640;226641;226642;226643;226644;226645;226646;226647;226648;226649;226650;226651;226652;226653;226654;226655;226656;226657;226658;265196;265197;265198;265199;265200;265201;265202;265203;280462;280463;280464;280465;280466;280467;280468;362194;362195;362196;362197;362198;362199;362200;362201;362202;362203;362204;362205;362206;362207;362208;362209;362210;362211;362212;362213;362214;362215;362216;362217;362218;362219;362220;362221;362222;362223;362224;362225;362226;362227;362228;362229;362230;362231;362232;362233;362234;362235;362236;362237;362238;362239;362240;362241;362242;362243;362244;362245;362246;362247;362248;362249;362250;362251;362252;362253;362254;362255;362256;362257;362258;362259;362260;362261;362262;362263;362264;362265;362266;362267;362268;447617;447618;447619;447620;447621;447622;447623;447624;447625;447626;455565;455566;455567;455568;455569;455570;455571;455572;455573;455574;455575;455576;455577;455578;497447;497448;497449;497450;497451;497452;497453;497454;497455;497456;497457;497458;497459;497460;497461;497462;673217;673218;673219;673220;673221;673222;673223;673224;673225;673226;673227;673228;673229;673230;673231;673232;673233;673234;736804;736805;736806;736807;736808;736809;736810;742828;742829;742830;742831;742832;742833;742834;742835;742836;742837;806786;806787;806788;806789;806790;806791;806792;820205;820206;820207;820208;820209;820210;820211;820212;820213;820214;820215;820216;820217;820218;820219;820220;820221;820222;820223;820224;820225;820226;820227;820228;820229;822969;822970;822971;822972;822973;822974;822975;822976;822977;822978;822979;822980;822981;822982;822983;823002;823003;823004;823005;823006;823007;823008;823009;823010;823011;823012;823013;823014;823015;823016;823017;823018;823019;823020;823021;823022;823023;823024;823025;823026;823027;823028;823029;823030;823031;823032;823033;823330;823331;823332;844348;844349;844350;844351;844352;844353;1036970;1036971;1036972;1036973;1036974;1036975;1036976;1036977;1036978;1036979;1036980;1036981;1036982;1036983;1036984;1036985;1036986;1036987;1036988;1036989;1036990;1036991;1036992;1036993;1036994;1052998;1052999;1053000;1053001;1053002;1053003;1053004;1053005;1053006;1053007;1053008;1053009;1053010;1053011;1053012;1053013;1053014;1053015;1053016;1053017;1053018;1053019;1073317;1073318;1073319;1073320;1073321;1073322;1073323;1073324;1073325;1073326;1073327;1073328;1073329;1073330;1073331;1073332;1073333;1073334;1073335;1073336;1073337;1073338;1073339;1073340;1073341;1073342;1073343;1073344;1073345;1073346;1073347;1073348;1073349;1073350;1073351;1073352;1083556;1083557;1083558;1083559;1083560;1083561;1083562;1083563;1083564;1083565;1083566;1083567;1083568;1083569;1083570;1083571;1083572;1083573;1083574;1083575;1083576;1083577;1083578;1083579;1083580;1083581;1083582;1113397;1113398;1113399;1113400;1113401;1113402;1113403;1113404;1113405;1113406;1113407;1113408;1113409;1182041;1182042;1221042;1221738;1221739;1221740;1221741;1221742;1221743;1221744;1221745;1221746;1221747;1221748;1221749;1221750;1221751;1221752;1221753;1221754;1221755;1221756;1221757;1221758;1221759;1221760;1258712;1258713;1265558;1265559;1265560;1265561;1265562;1265563;1265564;1265565;1265566;1265567;1265568;1265569;1265570;1265571;1265572;1265573;1265574;1265575;1265576;1265577;1265578;1409587;1409588;1409589;1409590;1409591;1409592;1409593;1409594;1409595;1409596;1409597;1409598;1409599;1409600;1409601;1409602;1483312;1483313;1483314;1483315;1483316;1483317;1483318;1483319;1483320;1483321;1483322;1483323;1483324;1483325;1483326;1483327;1483328;1520730;1520731;1520732;1520733;1520734;1520735;1520736;1520737;1520738;1520739;1520740;1520741;1538199;1538200;1538201;1538202;1538203;1538204;1538205;1538206;1538207;1538208;1538209;1538210;1538211;1545389;1545390;1545391;1545392;1545393;1545394;1545395;1545396;1545397;1545398;1545399;1545400;1545401;1676590;1676591;1676592;1676593;1676594;1676595;1676596;1676597;1676598;1676599;1676600;1676601;1676602;1676603;1676604;1676605;1676606;1676607;1676608;1676609;1676610;1725349;1725350;1725351;1725352;1725353;1725354;1725355;1725356;1725357;1725358;1725359;1725360;1725361;1725362;1725363	9512	ENSG00000164134
0.190336	0.368454	-0.375407	0.318817	0.00365782	0.0681422	0.155758	NaN	NaN	-0.592246	-0.483861	NaN	-1.2676	0.780831	0.797464	0.885739	0.560518	0.642714	0.666974	0.401417	NaN	0.478575	-0.197092	-0.0955277	0.441298	NaN	NaN	-0.809532	-0.800581	NaN	NaN	0.46504	0.565563	0.50972	-0.722563	-0.347332	0.983627				Keep				33	33	5	36.7	36.7	9.1	100.15	0	241.14	1029800000	492700000	537070000	1	2	1	2	2	1	1	0	1	1	1	3	2	2	1	2	2	2	0.0370263	0.964899	0.0281021	0.0816635	0	0.640071	-0.283486	0	1.90557	0.0779829	-0.197943	-1.35766	Q9BXP5-4;Q9BXP5-2;Q9BXP5-3;Q9BXP5;Q9BXP5-5;H7C3A1;H7C1K0;Q7Z4Y3;H7C0U8;Q9HBI2;H7C159	Q9BXP5-4;Q9BXP5-2;Q9BXP5-3;Q9BXP5;Q9BXP5-5;H7C3A1	Serrate RNA effector molecule homolog	SRRT	>sp|Q9BXP5-4|SRRT_HUMAN Isoform 4 of Serrate RNA effector molecule homolog OS=Homo sapiens GN=SRRT;>sp|Q9BXP5-2|SRRT_HUMAN Isoform 2 of Serrate RNA effector molecule homolog OS=Homo sapiens GN=SRRT;>sp|Q9BXP5-3|SRRT_HUMAN Isoform 3 of Serrate RNA effector	28711;28712;28713;28714;28715;28716;28717;28718;28719;28720;28721;28722;28723;28724;28725;28726;28727;28728;28729;28730;41703;41704;156393;156394;156395;156396;156397;156398;156399;156400;156401;156402;156403;156404;156405;156406;156407;156408;156409;156410;208286;208287;208288;269833;269834;269835;269836;269837;284068;284069;284070;284071;284072;284073;284074;284075;290485;290486;297628;297629;297630;297631;297632;297633;297634;297635;297636;297637;297638;297639;297640;297641;297642;297643;297644;297645;297646;297647;297648;297649;297650;297651;297652;297653;348522;348523;348524;348525;348526;348527;348528;348529;348530;348531;348532;348533;348534;348535;348536;348537;348538;348539;348540;348541;348542;348543;348544;348545;348546;348547;348548;348549;348550;348551;348552;348553;348554;348555;348556;348557;348558;348559;348560;348561;348562;433123;433124;433125;433126;433127;433128;433129;433130;433131;433132;433133;433134;433135;433136;433137;433138;433139;433140;433141;433142;433143;433144;433145;433146;433147;433148;433149;433150;433151;433152;433153;433154;433155;433156;433157;433158;433159;433160;433161;544234;544235;544236;544237;544238;544239;712632;712633;712634;712635;712636;712637;712638;712639;712640;712641;712642;712643;712644;712645;712646;712647;712648;712649;712650;712651;712652;712653;712654;712655;712656;712657;712658;712659;712660;712661;712662;712663;712664;712665;712666;712667;712668;712669;712670;712671;712672;712673;712674;712675;712676;712677;712678;712679;712680;712681;712682;712683;712684;712685;712686;712687;712688;712689;712690;712691;712692;712693;729761;729762;729763;729764;729765;729766;729767;729768;729769;729770;729771;729772;729773;729774;729775;729776;729777;729778;729779;729780;729781;729782;729783;729784;729785;729786;729787;729788;729789;729790;729791;729792;729793;729794;729795;729796;729797;729798;729799;729800;729801;729802;729803;840392;840393;840394;840395;840396;840397;840398;840399;855075;855076;855077;855078;855079;855080;855081;855082;855083;855084;855085;855086;855087;855088;855089;855090;855091;855092;855093;855094;855095;855096;855097;855098;855099;855100;855101;855102;855103;855104;855105;855106;855107;855108;855109;855110;855111;855112;855113;855114;855115;855116;855117;855118;855119;855120;855121;855122;855123;855124;855125;855126;855127;855128;855129;855130;855131;855132;855133;855134;855135;855136;855137;855138;855139;855140;855141;855142;855143;855144;855145;855146;855147;855148;855149;855150;855151;855152;855153;927421;927422;927423;927424;927425;927426;927427;927428;927429;927430;927431;927432;927433;927434;927435;927436;927437;927438;927439;927440;927441;927442;927443;927444;927445;927446;927447;927448;927449;927450;927451;927452;927453;1008991;1008992;1008993;1008994;1008995;1008996;1008997;1008998;1008999;1009000;1009001;1059322;1059323;1059324;1059325;1059326;1059327;1059328;1059329;1059330;1059331;1059332;1059333;1059334;1059335;1062648;1062649;1062650;1062651;1062652;1062653;1062654;1062655;1062656;1062657;1062658;1062659;1062660;1062661;1062662;1062663;1062664;1062665;1062666;1062667;1062668;1062669;1062670;1062671;1062672;1062673;1062674;1062675;1062676;1062677;1062678;1062679;1062680;1062681;1062682;1203165;1203166;1203167;1203168;1203169;1203170;1203171;1203172;1203173;1203174;1203175;1203176;1203177;1203178;1203179;1203180;1203181;1203182;1203183;1203184;1203185;1203186;1203187;1203188;1203189;1203190;1203191;1203192;1203193;1203194;1203195;1203196;1203197;1203198;1203199;1203200;1203201;1203202;1203203;1203204;1203205;1203206;1203207;1203208;1203209;1203210;1203211;1203212;1203213;1203214;1203215;1203216;1203217;1203218;1203219;1203220;1203221;1203222;1203223;1203224;1203225;1203226;1203227;1203228;1203229;1203230;1244266;1244267;1244268;1244269;1244270;1244271;1244272;1244273;1244274;1244275;1244276;1244277;1244278;1244279;1244280;1244281;1244282;1244283;1244284;1244285;1244286;1266652;1266653;1266654;1266655;1266656;1266657;1276589;1276590;1276591;1276592;1276593;1276594;1276595;1276596;1276597;1276598;1276599;1276600;1276601;1276602;1276603;1276604;1276605;1276606;1276607;1276608;1276609;1276610;1276611;1276612;1276613;1276614;1276615;1276616;1276617;1276618;1276619;1276620;1276621;1276622;1276623;1276624;1276625;1276626;1276627;1276628;1276629;1276630;1276631;1276632;1276633;1276634;1276635;1276636;1276637;1276638;1276639;1276640;1276641;1276642;1276643;1276644;1276645;1276646;1276647;1276648;1276649;1276650;1276651;1276652;1276653;1276654;1295970;1420576;1420577;1420578;1420579;1420580;1420581;1420582;1420583;1420584;1420585;1420586;1420587;1420588;1420589;1420590;1420591;1420592;1420593;1420594;1420595;1420596;1420597;1420598;1420599;1420600;1420601;1420602;1420603;1420604;1420605;1420606;1420607;1420608;1420609;1420610;1420611;1420612;1420613;1420614;1482391;1482392;1482393;1482394;1482395;1482396;1482397;1482398;1482399;1482400;1482401;1482402;1482403;1482404;1482405;1482406;1482407;1482408;1482409;1482410;1482411;1482412;1482413;1482414;1482415;1482416;1482417;1482418;1482419;1482420;1482421;1482422;1482423;1482424;1482425;1521940;1521941;1521942;1521943;1521944;1521945;1521946;1521947;1521948;1521949;1521950;1521951;1521952;1521953;1521954;1521955;1521956;1521957;1521958;1521959;1521960;1521961;1521962;1521963;1521964;1521965;1521966;1521967;1521968;1521969;1521970;1521971;1521972;1521973;1521974;1521975;1521976;1521977;1551113;1551114;1551115;1674932;1674933;1704350	9515	ENSG00000087087
0.539519	NaN	NaN	0.981653	NaN	NaN	0.570592	NaN	NaN	NaN	NaN	NaN	-0.0565933	NaN	0.50182	0.539562	0.412029	NaN	0.430682	NaN	NaN	NaN	NaN	NaN	NaN	NaN	NaN	NaN	NaN	NaN	NaN	NaN	NaN	NaN	NaN	NaN	1.02507				Keep				1	1	1	4.5	4.5	4.5	33.967	0.00023145	3.3538	841370000	450500000	390870000	1	0	1	1	1	1	1	1	1	1	0	1	1	1	1	1	0	1	0	0.664503	0.41106	0	0	0.639777	NaN	0	1.12915	0.386767	-0.0993357	-0.820618	Q9BXU2	Q9BXU2	Testis-expressed sequence 13B protein	TEX13B	>sp|Q9BXU2|TX13B_HUMAN Testis-expressed sequence 13B protein OS=Homo sapiens GN=TEX13B PE=2 SV=1	1296909;1296910;1296911;1296912;1296913;1296914;1296915;1296916;1296917;1296918;1296919;1296920;1296921;1296922;1296923;1296924;1296925;1296926;1296927;1296928;1296929;1296930	9518	ENSG00000170925
-0.240912	-0.59978	-0.517344	-0.355772	-0.469358	-0.269833	-1.01401	0.265208	0.388721	0.103419	-0.564905	NaN	0.0351056	-0.00248154	-0.0823512	0.0685264	0.220812	0.339894	-0.0303155	-1.63358	-2.11038	-1.12127	-1.09921	-0.472065	NaN	-1.01964	-0.544344	-0.444517	-1.6198	NaN	-1.01537	-0.868393	-1.80606	-1.03261	-0.707006	-0.609247	-0.85227				Keep				8	8	8	32.3	32.3	32.3	32.544	0	15.439	862930000	342500000	520430000	4	5	7	2	2	1	4	2	3	4	1	7	4	3	3	5	5	5	0.141488	0.829818	0.093433	0.280031	0.495664	0.363794	-0.517349	-1.25824	0.635728	0.305348	0.182232	0.837874	Q9BY49;Q9BY49-2;B4DJS2	Q9BY49;Q9BY49-2	Peroxisomal trans-2-enoyl-CoA reductase	PECR	>sp|Q9BY49|PECR_HUMAN Peroxisomal trans-2-enoyl-CoA reductase OS=Homo sapiens GN=PECR PE=1 SV=2;>sp|Q9BY49-2|PECR_HUMAN Isoform 2 of Peroxisomal trans-2-enoyl-CoA reductase OS=Homo sapiens GN=PECR	44492;44493;44494;44495;44496;44497;44498;44499;44500;44501;44502;44503;44504;44505;52045;52046;52047;52048;52049;52050;52051;52052;52053;52054;52055;52056;440788;440789;440790;440791;440792;440793;440794;440795;440796;440797;440798;440799;440800;440801;440802;690859;690860;1343052;1343053;1343054;1343055;1343056;1343057;1343058;1343059;1343060;1357361;1357362;1357363;1357364;1357365;1357366;1357367;1393379;1575671;1575672;1575673;1575674;1575675;1575676;1575677;1575678;1575679;1575680;1575681	9524	ENSG00000115425
0.209859	0.453471	NaN	0.175243	0.452789	0.213242	0.540809	0.410327	0.434271	NaN	0.599304	0.190362	0.452628	0.0933735	0.22369	0.448752	0.263815	0.220066	0.185754	-1.08039	NaN	0.0703278	-0.676926	-0.403728	-0.89048	-1.20703	0.47617	NaN	-0.52017	0.657909	0.523863	-0.15184	-0.209557	0.107267	0.220671	1.27117	0.450735				Keep				8	8	6	47	47	34.2	17.442	0	14.165	1823400000	865630000	957720000	3	1	4	3	4	2	3	2	1	3	2	3	2	2	2	5	4	3	0.182496	0.802572	-0.0879231	-0.325527	0.0214966	0.997034	-0.00820116	-0.0372423	0.102875	0.897014	-0.03206	-0.15546	Q9BYC9;I3L2X1;B7Z746	Q9BYC9	39S ribosomal protein L20, mitochondrial	MRPL20	>sp|Q9BYC9|RM20_HUMAN 39S ribosomal protein L20, mitochondrial OS=Homo sapiens GN=MRPL20 PE=1 SV=1	165111;165112;165113;165114;165115;165116;165117;165118;165119;165120;165121;165122;165123;165124;165125;165126;165127;165128;556211;556212;556213;556214;556215;556216;718644;718645;718646;718647;718648;718649;718650;718651;718652;718653;718654;718655;718656;718657;718658;718659;718660;718661;718662;718663;718664;718665;718666;718667;718668;718669;718670;718671;718672;718673;718674;718675;718676;718677;718678;718679;718680;718681;718682;718683;718684;718685;718686;718687;718688;718689;718690;718691;718692;718693;718694;718695;718696;718697;718698;718699;718700;718701;718702;718703;718704;718705;718706;718707;718708;718709;718710;718711;718712;718713;718714;1278466;1278467;1278468;1278469;1278470;1278471;1342363;1342364;1342365;1342366;1342367;1342368;1342369;1342370;1342371;1342372;1342373;1580106;1580107;1580108;1580109;1580110;1580111;1580112;1580113;1580114;1580115;1580116;1580117;1580118;1580119;1580120;1580121;1580122;1580123;1580124;1580125;1721112;1721113;1721114;1721115;1721116;1721117;1721118;1721119;1721120;1721121;1721122;1721123;1721124;1721125	9528	ENSG00000242485
-0.0884513	0.142272	0.374985	0.276272	0.148623	-0.0542231	0.173353	0.319815	0.104728	0.610059	0.287215	0.214209	0.34541	-0.232417	-0.413473	-0.306584	-0.0944944	-0.194843	-0.212131	1.74312	1.68836	1.92476	1.21436	1.94371	1.74172	1.32972	0.957724	0.996641	1.93322	1.3253	2.04637	1.3505	1.00341	1.2872	1.20693	1.55305	1.2945				Keep				15	15	8	82	82	51.7	20.692	0	48.44	6206200000	2673100000	3533100000	7	4	7	5	6	5	5	5	5	6	5	7	4	6	6	6	7	6	0.821576	0.329072	0.175259	0.88196	0.145741	0.869684	-0.0625891	-0.249108	1.06229	0.231503	0.150335	0.916227	Q9BYD1;E5RJI7;H0YAX3;E5RFI2	Q9BYD1;E5RJI7	39S ribosomal protein L13, mitochondrial	MRPL13	>sp|Q9BYD1|RM13_HUMAN 39S ribosomal protein L13, mitochondrial OS=Homo sapiens GN=MRPL13 PE=1 SV=1;>tr|E5RJI7|E5RJI7_HUMAN 39S ribosomal protein L13, mitochondrial (Fragment) OS=Homo sapiens GN=MRPL13 PE=3 SV=1	102063;102064;102065;102066;102067;102068;102069;102070;102071;102072;102073;102074;102075;102076;102077;102078;102079;102080;102081;231962;231963;231964;231965;231966;231967;231968;231969;231970;231971;231972;571730;571731;571732;571733;571734;571735;571736;571737;571738;571739;571740;571741;571742;571743;571744;571745;571746;571747;571748;571749;571750;571751;571752;571753;571754;571755;571756;571757;571758;571759;571760;571761;571762;571763;571764;571765;571766;571767;571768;571769;571770;571771;571772;571773;571774;571775;571776;571777;571778;571779;571780;571781;571782;571783;736088;736089;736090;736091;736092;736093;736094;736095;736096;736097;736098;736099;736100;736101;736102;736103;736104;736105;736106;736107;736108;774373;774374;774375;774376;774377;774378;774379;774380;774381;774382;774383;774384;774385;774386;774387;774388;774389;774390;774391;780840;780841;780842;780843;780844;780845;780846;846457;846458;846459;846460;846461;846462;846463;846464;846465;846466;846467;846468;846469;846470;846471;846472;846473;846474;846475;846476;846477;846478;846479;846480;846481;846482;846483;846484;846485;846486;846487;846488;846489;846490;846491;846492;846493;846494;846495;846496;975574;975575;975576;975577;975578;975579;1075102;1075103;1075104;1075105;1075106;1075107;1075108;1075109;1075110;1075111;1075112;1075113;1075114;1075115;1075116;1075117;1075118;1075119;1075120;1159591;1159592;1159593;1159594;1159595;1159596;1159597;1159598;1159599;1159600;1159601;1159602;1159603;1159604;1159605;1159606;1159607;1159608;1159609;1159610;1159611;1159612;1159613;1159614;1159615;1159616;1159617;1159618;1159619;1159620;1159621;1159622;1159623;1159624;1159625;1159626;1159627;1159628;1159629;1159630;1159631;1159632;1159633;1159634;1159635;1159636;1159637;1159638;1159639;1159640;1159641;1216139;1216140;1216141;1216142;1216143;1216144;1216145;1216146;1216147;1216148;1216149;1216150;1216151;1216152;1216153;1216154;1216155;1216156;1216157;1216158;1216159;1216160;1216161;1216162;1216163;1216164;1216165;1216166;1216167;1216168;1216169;1216170;1216171;1216172;1216173;1216174;1216175;1216176;1216177;1216178;1216179;1216180;1216181;1216182;1216183;1216184;1216185;1253813;1253814;1253815;1253816;1253817;1253818;1253819;1253820;1253821;1253822;1253823;1253824;1253825;1253826;1253827;1253828;1253829;1253830;1253831;1253832;1253833;1253834;1253835;1253836;1666787;1666788;1666789;1666790;1666791;1666792;1666793;1666794;1666795;1666796;1666797;1666798;1666799;1666800;1666801;1666802;1666803;1666804;1666805;1666806;1666807;1666808;1666809;1666810;1666811;1666812;1666813;1666814;1666815;1666816;1666817;1666818;1666819;1666820;1666821;1666822;1666823;1666824;1666825;1666826;1666827;1666828;1666829;1666830;1666831;1666832;1666833;1666834;1666835;1666836;1666837;1666838;1666839;1666840	9529	ENSG00000172172
-0.723411	-0.383945	-0.480202	-0.371585	-0.498691	-0.693174	-0.59445	-0.232824	-0.449754	-0.383225	-0.167502	-0.175485	-0.211399	-0.803178	-0.775611	-0.736053	-0.65311	-0.745778	-0.718494	1.88949	1.97044	2.41691	1.77854	2.01815	2.20795	1.29721	1.63587	1.79088	1.48141	1.51129	2.42672	1.70749	1.54493	1.84319	1.8173	1.9266	2.16067				Keep				11	11	8	43.4	43.4	33.7	30.243	0	293.34	8481000000	2715500000	5765400000	5	5	7	6	8	6	5	4	4	7	3	7	4	5	3	4	5	5	1.21343	0.225304	0.183528	1.10686	0.952426	0.362471	0.170472	1.02962	0.885228	0.588594	0.0658201	0.492312	Q9BYD2;Q5SZR1;B4DUJ1;B4DDZ7	Q9BYD2;Q5SZR1	39S ribosomal protein L9, mitochondrial	MRPL9	>sp|Q9BYD2|RM09_HUMAN 39S ribosomal protein L9, mitochondrial OS=Homo sapiens GN=MRPL9 PE=1 SV=2;>tr|Q5SZR1|Q5SZR1_HUMAN 39S ribosomal protein L9, mitochondrial OS=Homo sapiens GN=MRPL9 PE=2 SV=1	88944;88945;325185;325186;325187;325188;325189;325190;325191;325192;325193;325194;325195;325196;325197;325198;325199;325200;325201;325202;325203;325204;325205;325206;325207;325208;325209;325210;325211;325212;325213;325214;325215;325216;325217;325218;325219;325220;325221;325222;325223;325224;325225;325226;325227;325228;325229;325230;325231;325232;325233;325234;325235;880361;880362;880363;880364;880365;880366;880367;880368;880369;880370;880371;880372;880373;880374;880375;880376;880377;880378;880379;880380;880381;880382;880383;880384;880385;880386;880387;880388;880389;880390;880391;904380;904381;904382;904383;904384;904385;904386;904387;904388;904389;904390;904391;904392;904393;904394;1068729;1068730;1068731;1068732;1068733;1068734;1068735;1068736;1068737;1068738;1068739;1068740;1068741;1068742;1068743;1068744;1068745;1068746;1068747;1068748;1068749;1068750;1068751;1068752;1068753;1068754;1068755;1068756;1068757;1068758;1068759;1068760;1068761;1068762;1068763;1068764;1068765;1068766;1068767;1068768;1068769;1068770;1068771;1068772;1068773;1068774;1068775;1068776;1068777;1068778;1068779;1068780;1068781;1068782;1616702;1616703;1616704;1616705;1616706;1616707;1616708;1616709;1616710;1616711;1616712;1616713;1616714;1616715;1616716;1616717;1616718;1616719;1616720;1616721;1616722;1616723;1617542;1617543;1617544;1617545;1617546;1617547;1617548;1617549;1617550;1617551;1617552;1617553;1617554;1617555;1617556;1617557;1617558;1617559;1617560;1670589;1670590;1670591;1670592;1670593;1670594;1670595;1670596;1670597;1670598;1670599;1670600;1670601;1670602;1670603;1670604;1670605;1670606;1670607;1670608;1670609;1670610;1670611;1670612;1670613;1670614;1670615;1670616;1672724;1672725;1672726;1672727;1672728;1672729;1672730;1672731;1672732;1672733;1737585;1737586;1737587;1737588;1737589;1737590;1737591;1737592;1737593;1737594;1737595;1737596;1737597;1737598;1737599	9530	ENSG00000143436
-0.238663	0.176335	0.162108	0.0590494	-0.129117	-0.165302	0.0448212	0.0982787	0.0805624	0.459007	0.459836	0.422955	0.486492	-0.361115	-0.507999	-0.550717	-0.358558	-0.333743	-0.310857	1.97167	2.00526	2.08525	1.02687	1.94671	2.53778	1.04384	1.34388	1.7765	1.74145	1.9572	2.09154	1.28766	1.45826	1.50875	1.64703	1.56469	2.03647				Keep				13	13	10	55.9	55.9	46.3	34.919	0	94.019	7735600000	3038500000	4697100000	6	5	7	5	7	6	7	7	5	7	5	8	7	6	7	7	6	7	1.23003	0.183306	0.215697	1.23505	0.734693	0.338553	0.243812	1.0852	0.886258	0.299131	0.138891	0.873256	Q9BYD3;Q9BYD3-2	Q9BYD3;Q9BYD3-2	39S ribosomal protein L4, mitochondrial	MRPL4	>sp|Q9BYD3|RM04_HUMAN 39S ribosomal protein L4, mitochondrial OS=Homo sapiens GN=MRPL4 PE=1 SV=1;>sp|Q9BYD3-2|RM04_HUMAN Isoform 2 of 39S ribosomal protein L4, mitochondrial OS=Homo sapiens GN=MRPL4	125392;125393;125394;125395;125396;125397;125398;125399;125400;125401;125402;125403;125404;125405;125406;125407;125408;125409;511170;511171;511172;511173;511174;511175;511176;511177;511178;511179;511180;511181;511182;511183;511184;511185;511186;511187;511188;511189;511190;511191;511192;511193;511194;511195;511196;511197;511198;511199;511200;511201;599441;599442;599443;599444;599445;599446;599447;599448;599449;599450;599451;599452;599453;599454;599455;599456;599457;599458;599459;599460;599461;599462;599463;599464;599465;599466;599467;599468;599469;599470;599471;599472;599473;599474;599475;599476;599477;599478;599479;599480;599481;769719;769720;769721;769722;769723;769724;769725;769726;769727;785108;785109;785110;785111;785112;785113;785114;785115;785116;785117;785118;785119;785120;785121;785122;785123;785124;785125;785126;785127;785128;785129;800183;800184;800185;800186;800187;800188;800189;800190;800191;800192;800193;800194;800195;800196;800197;800198;800199;800200;800201;800202;800203;800204;800205;800206;888186;888187;888188;888189;888190;888191;888192;888193;888194;888195;888196;888197;888198;888199;888200;888201;1136661;1136662;1136663;1136664;1136665;1273025;1273026;1273027;1273028;1273029;1273030;1273031;1273032;1273033;1273034;1273035;1273036;1273037;1542729;1542730;1542731;1542732;1542733;1542734;1542735;1542736;1542737;1542738;1542739;1542740;1542741;1542742;1542743;1542744;1542745;1542746;1542747;1542748;1542749;1542750;1542751;1542752;1542753;1542754;1542755;1542756;1542757;1542758;1542759;1542760;1558474;1558475;1558476;1558477;1558478;1558479;1558480;1558481;1558482;1558483;1558484;1558485;1558486;1558487;1558488;1558489;1558490;1558491;1558492;1558493;1558494;1558495;1558496;1558497;1558498;1558499;1558500;1558501;1558502;1558503;1558504;1558505;1558506;1558507;1558508;1558509;1558510;1558511;1558512;1558513;1558514;1558515;1558516;1558517;1558518;1558519;1558520;1558521;1558522;1558523;1558524;1672557;1672558;1672559;1672560;1672561;1672562;1672563;1672564;1672565;1672566;1672567;1672568;1672569;1672570;1672571;1672572;1672573;1672574;1672575;1672576;1672577;1672578;1672579;1672580;1672581;1672582	9531	ENSG00000105364
0.0296217	0.110563	0.0133182	-0.0645576	0.191068	0.152237	0.157098	0.55973	0.386062	1.03895	0.535419	NaN	0.014276	0.27366	0.283643	0.428972	0.207466	0.392951	0.126757	0.52018	0.289677	1.04146	1.08106	0.83321	0.918119	1.21499	0.754118	1.55499	1.35597	NaN	1.32014	1.14526	1.71694	1.8512	2.24983	1.05332	1.70832				Keep				11	11	3	40.6	40.6	9.2	34.222	0	161.54	4231200000	2001800000	2229400000	2	1	2	2	2	2	2	2	2	3	1	2	2	2	2	2	2	2	1.02833	0.327305	-0.147026	-0.966593	0.453945	0.435059	-0.386733	-0.908686	0.380705	0.634684	-0.0863672	-0.446507	Q9BYG3;E9PFS2;B4DSM4;C9J6C5;H7BZL0	Q9BYG3;E9PFS2;B4DSM4	MKI67 FHA domain-interacting nucleolar phosphoprotein	NIFK	>sp|Q9BYG3|MK67I_HUMAN MKI67 FHA domain-interacting nucleolar phosphoprotein OS=Homo sapiens GN=MKI67IP PE=1 SV=1;>tr|E9PFS2|E9PFS2_HUMAN MKI67 FHA domain-interacting nucleolar phosphoprotein OS=Homo sapiens GN=MKI67IP PE=4 SV=1;>tr|B4DSM4|B4DSM4_HUMAN cDN	255859;255860;255861;255862;255863;255864;255865;255866;255867;255868;255869;255870;255871;255872;479582;479583;479584;479585;479586;479587;479588;479589;479590;479591;479592;479593;479594;479595;479596;479597;479598;479599;479600;479601;479602;479603;479604;479605;479606;479607;479608;479609;479610;479611;544578;544579;544580;544581;544582;544583;726292;726293;726294;726295;726296;726297;726298;726299;726300;726301;726302;726303;726304;726305;726306;726307;726308;726309;726310;726311;726312;726313;726314;726315;726316;726317;726318;726319;726320;726321;726322;766289;766290;766291;766292;766293;766294;766295;766296;766297;766298;766299;766300;766301;766302;766303;766304;766305;766306;766307;766308;766309;766310;766311;766312;766313;766314;766315;766316;766317;766318;766319;766320;766321;766322;766323;766324;766325;766326;766327;766328;766329;766330;766331;766332;766333;766334;766335;770736;867927;867928;867929;867930;867931;867932;867933;867934;867935;867936;867937;867938;867939;1173547;1378737;1378738;1378739;1500117;1500118;1500119;1500120;1500121;1500122;1500123;1500124;1500125;1500126;1500127;1500128;1500129;1500130;1500131;1500132;1500133;1500134;1500135;1500136;1500137;1500138;1500139;1500140;1500141;1500142;1632281;1632282;1632283;1632284;1632285	9533	ENSG00000155438
-0.887816	NaN	NaN	-0.597229	NaN	-1.1071	NaN	NaN	NaN	NaN	-0.890652	NaN	-0.77685	NaN	NaN	NaN	NaN	NaN	NaN	NaN	NaN	-3.57921	NaN	NaN	NaN	NaN	NaN	NaN	-4.29885	NaN	-4.31053	NaN	NaN	NaN	NaN	NaN	NaN				Keep				8	8	3	31.2	31.2	11.6	41.182	0	17.965	139170000	38849000	100320000	0	1	2	1	2	1	0	0	0	2	0	2	0	1	1	1	0	0	0	0.664068	0.509867	0	0	0.639336	NaN	0	-4.34294e-08	1	0	0	Q9BYG5;A2A2A7;Q9NS63;Q9NPB6-2;Q9NPB6;Q9BYG4	Q9BYG5;A2A2A7	Partitioning defective 6 homolog beta	PARD6B	>sp|Q9BYG5|PAR6B_HUMAN Partitioning defective 6 homolog beta OS=Homo sapiens GN=PARD6B PE=1 SV=1;>tr|A2A2A7|A2A2A7_HUMAN Par-6 partitioning defective 6 homolog beta (C. elegans) OS=Homo sapiens GN=PARD6B PE=4 SV=1	144294;144295;144296;144297;144298;144299;144300;144301;144302;144303;374001;374002;374003;374004;374005;374006;374007;374008;374009;374010;374011;374012;374013;374014;374015;374016;374017;374018;374019;374020;374021;374022;374023;562925;562926;562927;562928;562929;562930;562931;562932;562933;697544;697545;697546;697547;697548;742824;742825;742826;1103916;1103917;1103918;1344896;1344897;1344898;1344899;1615811;1615812;1615813;1615814;1615815;1615816	9534	ENSG00000124171
2.28424	NaN	NaN	NaN	3.67006	3.22233	3.48264	NaN	NaN	NaN	NaN	NaN	NaN	NaN	1.95026	NaN	2.3565	NaN	NaN	NaN	NaN	NaN	-0.73708	-1.80144	-0.775532	NaN	NaN	NaN	NaN	NaN	NaN	NaN	NaN	NaN	NaN	NaN	NaN				Keep				10	10	10	4.6	4.6	4.6	294.65	0	9.2223	338080000	205360000	132720000	0	0	1	2	4	4	0	0	1	1	0	1	1	2	0	5	0	0	0	0.663923	NaN	0	-4.34294e-08	1	0	0	0	0.734873	0.406247	0	Q9BYK8;A7E2C9;Q9BYK8-2;Q9BYK8-4	Q9BYK8;A7E2C9;Q9BYK8-2;Q9BYK8-4	Helicase with zinc finger domain 2	HELZ2;PRIC285	>sp|Q9BYK8|PR285_HUMAN Peroxisomal proliferator-activated receptor A-interacting complex 285 kDa protein OS=Homo sapiens GN=PRIC285 PE=1 SV=6;>tr|A7E2C9|A7E2C9_HUMAN Peroxisomal proliferator-activated receptor A interacting complex 285 OS=Homo sapiens GN=P	95577;105797;105798;338857;338858;645806;645807;645808;645809;899765;899766;899767;899768;1271232;1271233;1389292;1477484;1614787;1614788;1614789;1660800;1660801	9535	ENSG00000130589
-1.09129	-2.44318	NaN	-0.251035	NaN	NaN	NaN	-0.321585	NaN	-0.263978	-0.900173	0.235773	NaN	NaN	NaN	-0.721568	NaN	-2.53965	NaN	-3.9879	NaN	NaN	NaN	NaN	NaN	-1.83032	NaN	NaN	-2.59176	NaN	NaN	NaN	NaN	NaN	NaN	NaN	NaN				Keep				4	4	3	40.1	40.1	33.6	14.259	0.0001228	4.5485	550610000	131040000	419580000	2	1	2	1	1	1	3	0	1	3	1	1	1	1	1	0	1	1	0	0.663779	NaN	0	0.0195871	0.989441	-0.0394183	-0.0589474	0	0.734706	-1.81808	0	Q9BYN0	Q9BYN0	Sulfiredoxin-1	SRXN1	>sp|Q9BYN0|SRXN1_HUMAN Sulfiredoxin-1 OS=Homo sapiens GN=SRXN1 PE=1 SV=2	273831;273832;273833;443623;443624;443625;443626;969626;969627;969628;969629;969630;969631;969632;969633;969634;969635;969636;969637;969638;969639;969640;969641;969642;969643;969644;969645;1683395;1683396;1683397;1683398;1683399;1683400;1683401;1683402;1683403;1683404;1683405;1683406;1683407;1683408;1683409;1683410	9536	ENSG00000172070
-1.02759	-0.735499	-0.737034	-0.703726	-0.903233	-1.3331	-0.943575	-0.607236	-0.655178	-0.856	-0.603152	-0.489691	-0.338192	-0.849361	-1.30657	-1.21948	-1.08989	-1.01702	-1.02772	1.17205	1.51007	1.10465	0.693472	0.87129	0.661114	0.990032	-0.194017	0.690285	1.20445	1.05405	1.19943	0.270718	0.141668	0.383993	0.552052	0.692837	1.32528				Keep				12	12	12	46.3	46.3	46.3	24.211	0	51.115	8247700000	2111100000	6136600000	6	9	7	7	7	8	7	3	5	7	10	5	6	6	6	6	6	6	0.873304	0.175143	0.334551	1.40869	0.993495	0.26678	0.229126	1.10077	0.203192	0.758871	0.0802624	0.331676	Q9BYN8	Q9BYN8	28S ribosomal protein S26, mitochondrial	MRPS26	>sp|Q9BYN8|RT26_HUMAN 28S ribosomal protein S26, mitochondrial OS=Homo sapiens GN=MRPS26 PE=1 SV=1	27041;27042;27043;27044;27045;27046;27047;27048;27049;27050;27051;27052;27053;27054;27055;27056;27057;27058;27059;289852;289853;289854;289855;289856;289857;289858;289859;289860;289861;289862;289863;289864;289865;314868;314869;314870;314871;314872;314873;335639;335640;335641;335642;335643;335644;335645;335646;335647;335648;335649;335650;335651;335652;335653;335654;335655;353030;353031;353032;353033;740727;740728;740729;740730;740731;740732;740733;740734;740735;740736;740737;740738;740739;740740;740741;740742;740743;740744;740745;740746;740747;740748;740749;740750;740751;992011;992012;992013;992014;992015;992016;992017;992018;992019;992020;992021;992022;992023;992024;992025;992026;992027;992028;992029;992030;992031;992032;992033;992034;1108943;1108944;1108945;1108946;1108947;1108948;1108949;1108950;1108951;1108952;1108953;1108954;1108955;1108956;1108957;1108958;1108959;1108960;1108961;1108962;1108963;1108964;1108965;1108966;1108967;1485077;1485078;1485079;1538390;1538391;1609931;1609932;1609933;1609934;1609935;1609936;1609937;1609938;1609939;1609940;1609941;1609942;1609943;1609944;1609945;1609946;1609947;1609948;1609949;1609950;1609951;1609952;1609953;1609954;1609955;1609956;1609957;1609958;1609959;1609960;1609961;1609962;1609963;1609964;1609965;1609966;1609967;1609968	9537	ENSG00000125901
-0.709676	-0.243941	-0.360552	-1.06707	-2.13207	NaN	NaN	-1.52191	NaN	NaN	0.0324707	0.386742	0.269047	NaN	-2.02718	NaN	-2.00972	NaN	-1.92633	-3.1812	-2.58955	-2.98737	NaN	NaN	NaN	-3.29683	NaN	NaN	-2.59337	-2.49932	-2.35337	NaN	NaN	NaN	-2.67228	NaN	-2.40561				Keep				5	5	3	18.2	18.2	12.1	41.368	0	20.35	275100000	141490000	133610000	2	2	2	1	1	0	2	0	0	2	3	2	0	1	1	2	0	2	0	0.663634	1.57489	0	0	0.639189	1.75133	0	0	0.734539	0.0591578	0	Q9BYV8;Q9BYV8-2;Q9BYV8-3;Q9BYV8-5;C9IZ34;F8WF85;C9JCX6	Q9BYV8;Q9BYV8-2;Q9BYV8-3;Q9BYV8-5	Centrosomal protein of 41 kDa	CEP41	>sp|Q9BYV8|CEP41_HUMAN Centrosomal protein of 41 kDa OS=Homo sapiens GN=CEP41 PE=1 SV=1;>sp|Q9BYV8-2|CEP41_HUMAN Isoform 2 of Centrosomal protein of 41 kDa OS=Homo sapiens GN=CEP41;>sp|Q9BYV8-3|CEP41_HUMAN Isoform 3 of Centrosomal protein of 41 kDa OS=Homo	751120;788450;788451;788452;788453;788454;788455;788456;788457;788458;788459;788460;788461;788462;788463;788464;788465;1302030;1302031;1302032;1302033;1302034;1302035;1302036;1302037;1302038;1302039;1302040;1302041;1302042;1302043;1302044;1302045;1302046;1354603;1354604;1354605;1354606;1354607;1354608;1354609;1354610;1354611;1354612;1354613;1354614;1354615;1380252;1380253	9539	ENSG00000106477;ENSG00000265594
0.332351	0.525869	0.756335	0.768756	0.673077	0.566526	0.696238	0.306463	0.58067	0.830495	0.884074	0.902435	1.0021	0.0127426	0.104972	0.0573187	0.184657	0.077126	0.222116	2.25049	3.03936	2.47734	2.51311	2.83327	2.28268	1.99507	1.49679	1.83156	1.88456	2.04765	2.49623	1.65803	1.5608	1.8876	1.9524	2.17682	2.37718				Keep				21	21	12	61.7	61.7	31.4	48.117	0	107.69	10593000000	5138700000	5454100000	11	9	9	9	7	9	9	6	6	10	8	9	6	6	6	6	6	7	0.158497	0.87899	0.0383733	0.203573	0.867934	0.219266	0.356994	1.3961	0.893243	0.410781	0.102955	0.681985	Q9BZE1;A6NHR2;Q5T858;H0Y4J2	Q9BZE1	39S ribosomal protein L37, mitochondrial	MRPL37	>sp|Q9BZE1|RM37_HUMAN 39S ribosomal protein L37, mitochondrial OS=Homo sapiens GN=MRPL37 PE=1 SV=2	230162;230163;230164;230165;230166;230167;230168;230169;230170;230171;230172;230173;230174;232676;232677;232678;232679;232680;232681;232682;232683;232684;232685;232686;232687;232688;232689;232690;232691;232692;232693;232694;232695;232696;232697;232698;232699;232700;232701;232702;232703;232704;232705;232706;232707;232708;232709;232710;232711;232712;232713;232714;232715;232716;232717;232718;232719;232720;232721;340468;340469;340470;340471;340472;340473;340474;340475;340476;340477;340478;340479;340480;340481;340482;340483;340484;340485;340486;347949;629659;629660;629661;629662;629663;629664;629665;629666;629667;629668;629669;629670;853436;853437;853438;853439;853440;853441;853442;853443;853444;853445;853446;888434;888435;888436;888437;975299;975300;975301;975302;975303;975304;975305;975306;975307;975308;975309;975310;975311;975312;975313;975314;975315;975316;975317;975318;975319;975320;975321;975322;1047587;1047588;1047589;1047590;1047591;1047592;1047593;1047594;1047595;1047596;1047597;1047598;1047599;1047600;1047601;1047602;1047603;1047604;1047605;1047606;1047607;1047608;1047609;1047610;1047611;1047612;1047613;1057636;1057637;1057638;1057639;1057640;1057641;1057642;1057643;1057644;1057645;1057646;1057647;1057648;1057649;1057650;1057651;1057652;1057653;1057654;1057655;1057656;1057657;1057658;1057659;1057660;1057661;1057662;1057663;1057664;1057665;1057666;1057667;1057668;1057669;1058906;1058907;1058908;1058909;1058910;1058911;1058912;1058913;1058914;1058915;1065665;1065666;1065667;1065668;1065669;1065670;1065671;1065672;1065673;1232408;1232409;1232410;1232411;1232412;1232413;1232414;1232415;1232416;1232417;1232418;1232419;1232420;1232421;1232422;1232423;1232424;1232425;1232426;1232427;1232428;1232429;1232430;1232431;1232432;1232433;1232434;1232435;1232436;1232437;1232438;1293538;1293539;1293540;1293541;1293542;1293543;1293544;1293545;1293546;1293547;1293548;1293549;1293550;1293551;1293552;1293553;1293554;1293555;1293556;1293557;1293558;1293559;1293560;1293561;1293562;1293563;1293564;1293565;1293566;1293567;1293568;1293569;1293570;1370271;1370272;1370273;1370274;1370275;1370276;1370277;1370278;1370279;1370280;1370281;1370282;1370283;1370284;1370285;1370286;1370287;1370288;1370289;1370290;1370291;1370292;1370293;1370294;1370295;1370296;1370297;1370298;1370299;1370300;1370301;1370302;1370303;1370304;1370305;1370306;1370307;1370308;1370309;1370310;1370311;1370312;1370313;1370314;1370315;1370316;1370317;1370318;1370319;1370320;1370321;1370322;1370323;1370324;1370325;1370326;1370327;1370328;1370329;1549052;1585068;1585069;1585070;1585071;1585072;1585073;1585074;1585075;1585076;1585077;1585078;1585079;1585080;1585081;1585082;1585083;1585084;1585085;1585086;1585087;1585088;1585089;1585090;1585091;1585092;1585093;1585094;1585095;1585096;1585097;1585098;1585099;1585100;1596380;1596381;1596382;1596383;1596384;1596385;1596386;1596387;1596388;1596389;1596390;1596391;1596392;1596393;1596394;1596395;1596396;1596397;1596398;1596399;1596400;1596401;1596402;1596403;1660099;1660100;1660101;1660102;1660103;1660104;1660105;1660106;1660107;1660108;1660109;1660110;1660111;1660112;1660113;1660114;1660115;1660116;1660117;1664380;1664381;1664382;1664383;1664384;1664385;1664386;1664387;1664388;1664389;1664390;1664391;1664392;1664393;1664394;1664395;1664396;1664397;1664398;1664399;1664400;1664401;1664402;1664403;1664404	9541	ENSG00000116221
-0.494721	-0.404406	-0.2624	-0.452001	-0.790489	-0.583258	-0.745928	-0.157025	0.0237723	-0.445494	-0.0970617	0.149124	-0.0802706	-0.282834	0.710622	-0.871967	-0.279613	-0.367807	0.357205	0.40337	0.29413	0.915035	-0.34152	0.39611	-0.0274849	0.36314	-0.240387	-0.0311565	0.89978	-0.0213795	0.341253	-0.499914	0.38341	-0.120089	0.918547	0.207539	0.518002				Keep				15	15	12	41	41	34.7	60.182	0	48.075	2121000000	789510000	1331500000	6	4	7	5	5	4	5	4	4	5	4	6	6	5	4	6	6	5	1.75829	0.0505652	0.333623	1.80426	0.488724	0.52368	0.183513	0.711157	0.0328801	0.943361	0.0513214	0.0834237	Q9BZE9;Q9BZE9-2;Q9BZE9-3;J3QL04;J3QR12;Q9BZE9-4;J3KRY8;J3QRW3;J3KRG1;J3QR50;C9JAL9;J3KRF7	Q9BZE9;Q9BZE9-2;Q9BZE9-3;J3QL04;J3QR12;Q9BZE9-4;J3KRY8	Tether containing UBX domain for GLUT4	ASPSCR1	>sp|Q9BZE9|ASPC1_HUMAN Tether containing UBX domain for GLUT4 OS=Homo sapiens GN=ASPSCR1 PE=1 SV=1;>sp|Q9BZE9-2|ASPC1_HUMAN Isoform 2 of Tether containing UBX domain for GLUT4 OS=Homo sapiens GN=ASPSCR1;>sp|Q9BZE9-3|ASPC1_HUMAN Isoform 3 of Tether containi	6186;6187;6188;6189;6190;6191;6192;6193;6194;6195;6196;6197;97385;97386;97387;97388;97389;97390;97391;97392;97393;97394;97395;97396;270331;270332;270333;270334;270335;270336;270337;270338;270339;270340;270341;270342;270343;270344;270345;270346;270347;270348;270349;270350;364219;364220;364221;364222;364223;364224;364225;364226;364227;364228;364229;364230;364231;364232;364233;364234;364235;532751;532752;532753;532754;532755;532756;532757;532758;532759;532760;532761;532762;532763;532764;532765;532766;622768;622769;622770;622771;622772;622773;622774;622775;622776;622777;622778;622779;622780;833321;833322;833323;833324;833325;833326;833327;833328;833329;833330;833331;913268;1255156;1255157;1255158;1255159;1255160;1255161;1255162;1255163;1255164;1255165;1255166;1255167;1255168;1255169;1255170;1255171;1255172;1255173;1255174;1255175;1255176;1274085;1274086;1274087;1274088;1354633;1400769;1400770;1400771;1475432;1475433;1475434;1475435;1475436;1475437;1475438;1643769;1643770;1643771;1643772;1643773;1643774;1643775;1643776;1643777;1643778;1643779;1643780;1643781;1643782;1643783;1643784;1643785;1643786;1643787;1643788;1643789;1643790;1643791;1643792;1643793;1735912;1735913;1735914;1735915;1735916;1735917;1735918;1735919;1735920;1735921;1735922;1735923	9543	ENSG00000169696
1.26987	1.50712	1.84382	1.32428	1.61419	1.10981	1.14469	1.16142	0.904397	1.28921	1.35072	1.09098	1.50846	1.58085	1.47206	1.79307	1.50785	1.93612	1.43023	1.57878	1.14279	1.70165	0.338522	0.901714	1.48484	0.00796509	1.02595	0.693579	1.0044	1.46927	0.743357	1.9054	2.16482	2.66534	2.99382	1.86801	3.07479				Keep				37	37	20	40.9	40.9	23	136.68	0	259.58	4395600000	2983900000	1411700000	8	7	10	8	8	5	8	5	7	8	5	8	6	9	9	11	8	9	0.531446	0.36296	0.268845	0.833094	0.524524	0.488671	0.198378	0.745265	0.0167985	0.976791	0.00940756	0.033198	Q9BZH6;B2RCJ6;Q659C9;Q9NVU3;Q9NWV7;B4DX09	Q9BZH6;B2RCJ6;Q659C9;Q9NVU3	WD repeat-containing protein 11	WDR11;DKFZp434L1715	>sp|Q9BZH6|WDR11_HUMAN WD repeat-containing protein 11 OS=Homo sapiens GN=WDR11 PE=1 SV=1;>tr|B2RCJ6|B2RCJ6_HUMAN cDNA, FLJ96114, highly similar to Homo sapiens bromodomain and WD repeat domain containing 2 (BRWD2), mRNA OS=Homo sapiens PE=2 SV=1;>tr|Q659C	18696;18697;18698;18699;18700;18701;18702;18703;18704;18705;18706;18707;18708;18709;166993;166994;166995;206623;206624;206625;206626;206627;214329;214330;214331;214332;214333;214334;214526;214527;214528;214529;214530;214531;214532;214533;214534;214535;293711;293712;293713;293714;293715;327473;327474;327475;327476;327477;327478;327479;327480;327481;327482;327483;327484;354462;354463;354464;354465;354466;451824;451825;451826;451827;451828;451829;451830;451831;451832;451833;451834;501934;501935;501936;501937;668503;668504;668505;668506;668507;668508;668509;668510;668511;668512;668513;668514;668515;668516;668517;676437;676438;676439;676440;776520;776521;776522;776523;776524;776525;776526;776527;776528;776529;776530;776531;776532;776533;776534;776535;776536;776537;776538;776539;776540;776541;776542;789223;789224;789225;789226;789227;789228;789229;789230;789231;789232;789233;789234;789235;789236;789237;789238;789239;859620;859621;859622;859623;859624;859625;859626;859627;859628;859629;859630;859631;859632;859633;859634;859635;859636;876065;876066;876067;876068;876069;876070;876071;876072;876073;876074;876075;876076;876077;876078;876079;876080;876081;876082;876083;876084;899637;899638;899639;899640;903909;903910;903911;959892;959893;959894;959895;959896;959897;959898;959899;959900;959901;959902;959903;959904;959905;959906;959907;959908;959909;959910;959911;977664;977665;977666;977667;977668;1049633;1049634;1049635;1049636;1049637;1049638;1049639;1049640;1049641;1049642;1053275;1053276;1053277;1053278;1053279;1053280;1053281;1053282;1053283;1053284;1053285;1053286;1053287;1053288;1053289;1053290;1053291;1053292;1053293;1053294;1070794;1070795;1070796;1070797;1070798;1070799;1070800;1070801;1070802;1130545;1130546;1130547;1130548;1130549;1130550;1130551;1130552;1130553;1130554;1130555;1130556;1130557;1130558;1130559;1133295;1133296;1133297;1133298;1133299;1133300;1133301;1133302;1133303;1218503;1218504;1218505;1218506;1218507;1218508;1218509;1218510;1218511;1313770;1313771;1313772;1313773;1313774;1313775;1313776;1313777;1313778;1408544;1465409;1465410;1465411;1465412;1465413;1465414;1465415;1465416;1465417;1465418;1465419;1465420;1465421;1465422;1465423;1506159;1506160;1573585;1573586;1573587;1573588;1573589;1609552;1609553;1609554;1609555;1665175;1665176;1665177;1665178;1665179;1665180;1665181;1665182;1665183;1665184;1665185;1665186;1665187;1665188;1665189;1665190;1665191;1665192;1665193;1665194;1665195;1665196;1665197;1665198;1665199;1665200;1681169;1681170;1681171;1681172;1681173;1681174;1681175;1681176;1681177;1681178;1681179;1681180;1681181;1681182;1696888;1696889;1696890;1696891;1714918;1714919;1714920;1714921;1714922;1714923;1714924	9545	ENSG00000120008
-0.529681	-1.34106	NaN	-0.612066	NaN	-0.734234	NaN	NaN	-1.0763	NaN	-0.125722	0.428668	0.0829667	-0.0692607	NaN	NaN	-0.107707	0.0914964	-0.011374	NaN	NaN	-1.91178	NaN	-3.0588	NaN	NaN	-2.46313	NaN	NaN	-1.81718	-1.51162	-0.98922	NaN	NaN	-1.54871	-0.811764	-0.600845				Keep				7	7	2	19.3	19.3	6.8	57.761	0	63.912	513100000	195010000	318090000	1	1	2	1	2	1	1	2	1	1	2	2	2	1	1	2	2	2	0	0.663489	-0.242329	0	0	0.639043	1.20494	0	0	0.734206	0.0600659	0	Q9BZI7;B3KSJ3;Q9BZI7-2;Q0VAK7	Q9BZI7;B3KSJ3;Q9BZI7-2;Q0VAK7	Regulator of nonsense transcripts 3B	UPF3B	>sp|Q9BZI7|REN3B_HUMAN Regulator of nonsense transcripts 3B OS=Homo sapiens GN=UPF3B PE=1 SV=1;>tr|B3KSJ3|B3KSJ3_HUMAN cDNA FLJ36409 fis, clone THYMU2010448, highly similar to Regulator of nonsense transcripts 3B OS=Homo sapiens PE=2 SV=1;>sp|Q9BZI7-2|REN3	116960;116961;116962;116963;116964;116965;116966;116967;116968;116969;236976;236977;236978;236979;237950;237951;237952;237953;237954;237955;237956;237957;237958;237959;237960;237961;237962;237963;397319;397320;397321;397322;397323;397324;397325;399570;399571;399572;399573;399574;1031321;1031322;1031323;1031324;1031325;1031326;1031327;1031328;1031329;1031330;1031331;1031332;1031333;1031334;1031335;1293119;1293120;1293121;1293122;1293123;1293124;1293125;1293126;1293127;1293128;1293129;1293130;1293131;1293132;1293133;1293134;1293135;1293136;1293137;1293138;1293139	9546	ENSG00000125351
0.262611	0.42597	0.567622	0.358124	0.287109	0.273449	0.228698	0.0417562	-0.0371203	0.0285107	-0.297903	NaN	0	1.01326	NaN	0.633724	NaN	1.06615	1.05672	0.473272	-0.500948	1.27581	0.651184	0.391354	0.43667	0.405743	0.191866	0.149246	-0.687391	NaN	1.02175	1.60455	NaN	0.230341	NaN	2.02907	0.872879				Keep				17	17	2	48.2	48.2	8	55.594	0	160.29	2005900000	999300000	1006600000	2	1	2	2	2	2	2	2	2	2	1	2	2	1	2	1	2	2	1.07741	0.243512	0.187487	1.14191	0.324013	0.656679	-0.16	-0.637618	0.368052	0.447339	0.237942	0.820985	Q9BZK7;B7Z475;C9IYU9;C9JCW4;C9JLJ1;C9JTW8;C9JY82;C9JCK0;C9JBN1;C9JEC9;C9J3H2;C9J903;C9J7E1	Q9BZK7;B7Z475	F-box-like/WD repeat-containing protein TBL1XR1	TBL1XR1	>sp|Q9BZK7|TBL1R_HUMAN F-box-like/WD repeat-containing protein TBL1XR1 OS=Homo sapiens GN=TBL1XR1 PE=1 SV=1;>tr|B7Z475|B7Z475_HUMAN cDNA FLJ55712, highly similar to F-box-like/WD repeat protein TBL1XR1 OS=Homo sapiens PE=2 SV=1	168201;168202;168203;168204;168205;168206;193589;193590;193591;193592;193593;193594;193595;193596;193597;193598;193599;193600;193601;193602;193603;193604;193605;193606;193607;193608;193609;193610;193611;193612;193613;193614;474145;474146;474147;474148;474149;474150;474151;474152;474153;474154;474155;474156;474157;474158;474159;474160;474161;474162;474163;479186;479187;479188;479189;479190;479191;479192;479193;479194;479195;479196;479197;479198;479199;479200;479201;479202;479203;479204;479205;479206;479207;508053;508054;508055;508056;508057;508058;508059;508060;508061;508062;508063;508064;508065;508066;508067;508068;529484;529485;529486;595874;595875;595876;595877;595878;595879;595880;595881;595882;595883;595884;595885;595886;595887;735750;735751;735752;735753;735754;735755;735756;735757;735758;735759;735760;735761;735762;735763;735764;735765;735766;735767;735768;786774;786775;786776;786777;786778;786779;786780;786781;786782;786783;786784;786785;786786;786787;786788;786789;786790;786791;786792;786793;786794;786795;786796;786797;786798;786799;786800;786801;786802;786803;786804;786805;839240;839241;839242;839243;839244;839245;839246;839247;839248;839249;839250;839251;839252;839253;839254;839255;839256;839257;839258;839259;839260;839261;839262;839263;839264;839265;839266;839267;1170544;1170545;1170546;1170547;1170548;1340302;1340303;1340304;1340305;1340306;1340307;1433857;1433858;1433859;1433860;1433861;1433862;1433863;1433864;1433865;1433866;1433867;1433868;1433869;1433870;1433871;1433872;1433873;1433874;1433875;1433876;1433877;1433878;1433879;1433880;1433881;1433882;1433883;1433884;1433885;1433886;1433887;1433888;1433889;1433890;1433891;1433892;1433893;1433894;1433895;1433896;1433897;1433898;1433899;1433900;1433901;1433902;1433903;1433904;1433905;1433906;1433907;1433908;1433909;1433910;1433911;1433912;1433913;1495427;1495428;1495429;1495430;1495431;1495432;1495433;1495434;1495435;1495436;1495437;1495438;1495439;1495440;1495441;1495442;1495443;1495444;1495445;1495446;1495447;1495448;1495449;1495450;1495451;1495452;1495453;1495454;1495455;1495456;1495457;1495458;1495459;1495460;1495461;1495462;1495463;1495464;1554799;1554800;1554801;1554802;1554803;1554804;1554805;1554806;1554807;1554808;1554809;1554810;1554811;1554812;1554813;1554814;1669936;1710238;1710239;1710240;1710241;1710242;1710243;1710244;1710245;1710246;1710247;1710248;1710249;1710250;1710251;1710252;1710253;1710254;1710255;1710256	9547	ENSG00000177565
-0.981419	NaN	NaN	-0.846273	-1.36551	-1.37404	-1.01509	NaN	NaN	NaN	NaN	NaN	NaN	-0.159168	-0.630361	-0.778892	-0.577366	NaN	-0.709325	NaN	NaN	NaN	NaN	NaN	NaN	NaN	NaN	NaN	NaN	NaN	NaN	NaN	NaN	NaN	NaN	NaN	-1.25755				Keep				25	1	1	63.3	2.4	2.4	56.769	0.0001313	6.4337	1702400000	427780000	1274700000	1	1	1	1	1	1	1	0	0	1	1	1	1	1	1	1	1	1	0	0.663345	0.405273	0	-4.34294e-08	1	0	0	0.225833	0.683444	-0.120538	-0.404332	Q9BZZ5-2;G3V1C3;Q9BZZ5-5;Q9BZZ5-3;Q9BZZ5-1;B4DDR3;H0YER7;E9PQK6	Q9BZZ5-2;G3V1C3;Q9BZZ5-5;Q9BZZ5-3;Q9BZZ5-1;B4DDR3;H0YER7	Apoptosis inhibitor 5	API5	>sp|Q9BZZ5-2|API5_HUMAN Isoform 2 of Apoptosis inhibitor 5 OS=Homo sapiens GN=API5;>tr|G3V1C3|G3V1C3_HUMAN Apoptosis inhibitor 5 OS=Homo sapiens GN=API5 PE=4 SV=1;>sp|Q9BZZ5-5|API5_HUMAN Isoform 5 of Apoptosis inhibitor 5 OS=Homo sapiens GN=API5;>sp|Q9BZZ5	176350;176351;176352;176353;176354;176355;176356;176357;176358;176359;176360;176361;176362;176363;176364;176365;176366;176367;176368;176369;176370;176371;176372;176373;176374;176375;176376;176377;176378;176379;176380;176381;176382;176383;176384;176385;176386;176387;316133;316134;316135;316136;316137;316138;316139;316140;316141;316142;316143;316144;316145;316146;316147;316148;316149;316150;316151;316152;316153;316154;316155;316156;316157;316158;316159;316160;316161;316162;316163;316164;316165;316166;316167;316168;316169;316170;316171;349738;349739;349740;349741;349742;349743;349744;349745;349746;349747;531031;531032;531033;531034;531035;531036;531037;531038;531039;531040;531041;531042;531043;531044;531045;531046;531047;531048;531049;531050;531051;531052;531053;531054;531055;531056;531057;531058;531059;531060;531061;531062;531063;531064;531065;531066;531067;531068;531069;531070;531071;531072;560962;560963;560964;560965;560966;560967;560968;560969;723218;723219;723220;723221;723222;723223;723224;723225;723226;723227;723228;723229;723230;723231;723232;723233;723234;723235;723236;723237;723238;723239;723240;723241;723242;723243;723244;723245;723246;723247;723248;723249;723250;723251;723252;723253;723254;723255;723256;755948;755949;755950;755951;755952;755953;755954;755955;755956;755957;755958;755959;755960;755961;755962;755963;755964;755965;755966;755967;755968;755969;755970;755971;755972;755973;774512;774513;774514;774515;774516;774517;774518;774519;774520;774521;774522;774523;774524;774525;774526;774527;774528;774529;774530;774531;774532;816612;862923;862924;862925;862926;862927;862928;862929;862930;862931;862932;862933;862934;862935;862936;862937;862938;862939;862940;862941;862942;862943;862944;862945;862946;862947;862948;862949;862950;862951;862952;862953;862954;862955;862956;862957;862958;862959;862960;862961;862962;862963;862964;862965;862966;862967;862968;862969;862970;862971;862972;862973;862974;862975;862976;871213;871214;871215;1107977;1107978;1107979;1107980;1107981;1107982;1107983;1107984;1107985;1107986;1107987;1107988;1107989;1107990;1107991;1107992;1107993;1107994;1107995;1107996;1107997;1107998;1107999;1108000;1108001;1108002;1108003;1108004;1108005;1108006;1108007;1108008;1108009;1108010;1108011;1108012;1108013;1108014;1108015;1108016;1108017;1108018;1108019;1108020;1108021;1108022;1108023;1108024;1108025;1108026;1108027;1108028;1108029;1108030;1108031;1108032;1108033;1108034;1108035;1108036;1108037;1153130;1153131;1153132;1153133;1153134;1153135;1153136;1153137;1153138;1153139;1153140;1153141;1153142;1153143;1153144;1153145;1153146;1153147;1153148;1153149;1153150;1153151;1153152;1153153;1153154;1153155;1153156;1153157;1153158;1153159;1153160;1153161;1153162;1153163;1153164;1153165;1153166;1153167;1153168;1153169;1153170;1153171;1168168;1168169;1168170;1168171;1168172;1168173;1168174;1168175;1168176;1168177;1168178;1168179;1168180;1168181;1168182;1168183;1186628;1186629;1186630;1186631;1186632;1186633;1186634;1186635;1186636;1186637;1186638;1186639;1186640;1203025;1203026;1203027;1203028;1203029;1203030;1203031;1203032;1203033;1203034;1203035;1203036;1203037;1203038;1203039;1203040;1203041;1203042;1203043;1203044;1203045;1203046;1203047;1203048;1203049;1203050;1223984;1353719;1353720;1353721;1353722;1353723;1353724;1353725;1353726;1353727;1353728;1353729;1353730;1353731;1353732;1353733;1353734;1353735;1353736;1353737;1353738;1353739;1353740;1353741;1353742;1353743;1353744;1353745;1353746;1353747;1353748;1353749;1353750;1353751;1353752;1353753;1353754;1396910;1396911;1396912;1396913;1396914;1396915;1396916;1396917;1396918;1396919;1396920;1396921;1396922;1396923;1396924;1396925;1396926;1396927;1396928;1396929;1396930;1396931;1396932;1396933;1396934;1396935;1396936;1396937;1396938;1396939;1462845;1516540;1583857;1583858;1583859;1583860;1583861;1583862;1583863;1583864;1583865;1583866;1583867;1583868;1583869;1583870;1583871;1583872;1583873;1583874;1583875;1583876;1583877;1583878;1583879;1583880;1583881;1583882;1583883;1583884;1583885;1583886;1583887;1583888;1583889;1583890;1583891;1583892;1583893;1583894;1583895;1583896;1583897;1583898;1583899;1730768;1730769;1730770;1730771;1730772;1730773;1730774;1730775;1730776;1730777;1730778;1730779;1730780;1730781;1730782;1730783;1730784;1730785;1730786;1730787;1730788;1730789;1730790;1730791;1730792;1730793	9553	ENSG00000166181
-0.779833	NaN	-0.537719	NaN	NaN	NaN	NaN	NaN	NaN	NaN	NaN	-0.59727	0.059171	NaN	NaN	NaN	NaN	NaN	NaN	NaN	-4.89406	NaN	NaN	NaN	NaN	NaN	NaN	NaN	NaN	-4.60146	NaN	NaN	NaN	NaN	NaN	NaN	NaN				Keep				8	8	2	13.7	13.7	5.2	88.084	0	13.168	101940000	31361000	70576000	0	1	1	1	0	0	0	0	0	0	1	2	1	1	0	1	0	1	0	0.663201	NaN	0	0	0.638896	NaN	0	-4.34294e-08	1	0	0	Q9C0B0;B1AK37;E9PDK2	Q9C0B0	RING finger protein unkempt homolog	UNK	>sp|Q9C0B0|UNK_HUMAN RING finger protein unkempt homolog OS=Homo sapiens GN=UNK PE=1 SV=2	136622;136623;136624;136625;136626;274070;843682;843683;861988;861989;861990;861991;861992;930407;930408;930409;930410;930411;930412;930413;930414;930415;930416;930417;1428473;1428474;1428475;1428476;1438384;1688202;1688203;1688204;1688205;1688206;1688207;1688208;1688209;1688210	9555	ENSG00000132478
2.7773	0.97317	3.22041	NaN	NaN	NaN	NaN	NaN	NaN	NaN	NaN	NaN	NaN	NaN	NaN	NaN	NaN	NaN	NaN	-0.665993	NaN	NaN	NaN	NaN	NaN	NaN	NaN	NaN	NaN	NaN	NaN	NaN	NaN	NaN	NaN	NaN	NaN				Keep				9	9	7	13.6	13.6	11.2	92.622	0	19.937	139860000	105790000	34071000	4	2	1	0	0	0	1	0	0	0	0	0	0	0	0	0	0	0	0	0.662912	NaN	0	-4.34294e-08	1	0	0	-4.34294e-08	1	0	0	Q9C0C4;Q9NX92;Q53RE7;Q6P5A5;Q8NBN9;Q71RG3;C9J4M7;C9JV89	Q9C0C4;Q9NX92;Q53RE7;Q6P5A5	Semaphorin-4C	SEMA4C	>sp|Q9C0C4|SEM4C_HUMAN Semaphorin-4C OS=Homo sapiens GN=SEMA4C PE=1 SV=2;>tr|Q9NX92|Q9NX92_HUMAN cDNA FLJ20369 fis, clone HEP19364 OS=Homo sapiens PE=2 SV=1;>tr|Q53RE7|Q53RE7_HUMAN Putative uncharacterized protein SEMA4C OS=Homo sapiens GN=SEMA4C PE=2 SV=1	136213;144043;144044;549945;749586;1077155;1125452;1125453;1125454;1125455;1125456;1125457;1125458;1125459;1125460;1356458;1356459;1467273;1467274;1467275;1506731	9559	ENSG00000168758
-0.303093	-0.285984	-0.0751695	-0.287782	-0.16798	-0.273021	-0.380748	-0.203238	0.449456	-0.212838	-0.101819	-0.132413	-0.261156	0.0912267	-0.0640146	0.21953	0.0382467	0.00585439	0.0369545	-0.318543	-1.1931	0.309524	-0.380316	-0.0783024	-0.352709	-1.17239	-1.26601	-0.370731	-0.137817	0.409878	-0.379681	-0.0843697	-0.0131264	-0.0950336	-0.265593	-0.105293	0.535658				Keep				42	42	14	41.9	41.9	13.4	141.29	0	227.5	2541800000	1022700000	1519100000	6	7	6	4	5	4	5	5	2	4	5	6	6	5	6	6	5	5	0.242608	0.808988	0.0576047	0.297608	0.293951	0.661673	-0.176256	-0.543073	0.243467	0.781904	-0.0552287	-0.302364	Q9C0C9	Q9C0C9	E2/E3 hybrid ubiquitin-protein ligase UBE2O	UBE2O	>sp|Q9C0C9|UBE2O_HUMAN Ubiquitin-conjugating enzyme E2 O OS=Homo sapiens GN=UBE2O PE=1 SV=3	8947;8948;8949;8950;8951;8952;8953;8954;8955;33173;33174;33175;33176;33177;33178;33179;33180;33181;33182;104725;104726;104727;104728;104729;161389;161390;161391;161392;161393;161394;161395;161396;161397;457901;457902;457903;457904;457905;457906;457907;457908;457909;457910;457911;457912;457913;457914;457915;457916;457917;457918;457919;457920;457921;457922;457923;457924;457925;457926;457927;457928;457929;457930;457931;457932;495847;495848;526250;526251;526252;526253;526254;526255;526256;526257;526258;526259;526260;526261;526262;538505;538506;538507;538508;538509;538510;538511;538512;538513;538514;538515;538516;626704;626705;636307;636308;636309;639980;639981;639982;639983;639984;639985;639986;639987;639988;639989;639990;639991;639992;639993;639994;639995;639996;639997;639998;639999;640000;640001;640002;640003;640004;640005;640006;640007;640008;640009;640010;640011;640012;640013;640014;645162;652033;652034;652035;689071;689072;689073;689074;689075;689076;689077;689078;689079;689080;689081;689082;689083;689084;689085;756583;756584;756585;828324;828325;828326;828327;828328;828329;828330;828331;828332;828333;828334;828335;828336;828337;828338;828339;828340;828341;828342;828343;854855;854856;854857;854858;854859;854860;854861;854862;854863;854864;854865;871658;871659;871660;871661;871662;871663;871664;871665;871666;871667;871668;871669;871670;871671;871672;871673;871674;871675;871676;871677;871678;871679;871680;871681;871682;899702;899703;899704;899705;899706;899707;899708;899709;899710;899711;899712;899713;899714;899715;899716;899717;899718;930152;930153;930154;930155;930156;930157;930158;930159;930160;930161;930162;930163;930164;930165;930166;930167;966915;976935;976936;976937;976938;976939;976940;989096;989097;989098;989099;989100;989101;989102;989103;989104;989105;989106;989107;989108;989109;989110;989111;989112;989113;989114;989115;989116;989117;989118;989119;989120;989121;990806;990807;1078879;1078880;1078881;1078882;1078883;1078884;1078885;1078886;1078887;1078888;1078889;1078890;1078891;1078892;1078893;1078894;1078895;1078896;1078897;1078898;1078899;1127043;1127044;1127045;1127046;1127047;1127048;1127049;1127050;1127051;1127052;1127053;1127054;1127055;1127056;1127057;1127058;1127059;1127060;1127061;1127062;1127063;1181091;1181092;1181093;1181094;1181095;1181096;1181097;1181098;1181099;1181100;1256375;1256376;1256377;1256378;1256379;1256380;1256381;1256382;1256383;1256384;1256385;1256386;1256387;1256388;1256389;1256390;1256391;1256392;1256393;1256394;1256395;1256396;1256397;1256398;1256399;1256400;1256401;1256402;1256403;1256404;1256405;1256406;1256407;1256408;1256409;1256410;1256411;1256412;1256413;1256414;1256415;1256416;1256417;1256418;1256419;1256420;1256421;1256422;1256423;1256424;1256425;1256426;1270803;1270804;1270805;1270806;1270807;1270808;1270809;1270810;1270811;1270812;1270813;1270814;1270815;1270816;1270817;1270818;1270819;1270820;1270821;1270822;1270823;1270824;1270825;1270826;1292582;1292583;1292584;1292585;1292586;1292587;1292588;1292589;1292590;1292591;1292592;1292593;1292594;1292595;1292596;1330339;1330340;1330341;1330342;1330343;1330344;1330345;1330346;1330347;1330348;1330349;1330350;1330351;1330352;1330353;1330354;1330355;1330356;1330357;1330358;1330359;1330360;1361371;1361372;1361373;1361374;1361375;1361376;1361377;1361378;1361379;1361380;1361381;1361382;1361383;1361384;1361385;1361386;1361387;1361388;1361389;1361390;1361391;1361392;1361393;1361394;1361395;1361396;1390894;1390895;1390896;1390897;1456932;1456933;1456934;1479776;1493254;1493255;1493256;1493257;1493258;1493259;1493260;1493261;1493262;1493263;1493264;1493265;1493266;1493267;1493268;1545854;1545855;1545856;1545857;1545858;1545859;1545860;1545861;1545862;1545863;1545864;1545865;1545866;1545867;1545868;1545869;1626034;1626035;1626036;1626037;1626038;1626039;1626040;1627308;1627309;1627310;1627311;1627312;1627313;1627314;1627315;1627316;1627317;1627318;1627319;1627320;1627321;1627322;1657717;1657718;1657719;1657720;1657721;1657722;1657723;1657724;1657725;1657726;1657727;1657728;1657729;1657730;1657731;1657732;1657733;1657734;1657735;1657736;1657737;1657738;1657739;1657740;1657741;1657742;1657743;1657744;1657745;1657746;1657747;1657748;1657749;1657750;1657751;1657752;1657753;1657754;1657755;1657756;1657757;1657758;1660085;1660086;1660087;1660088;1660089;1660090;1660091;1660092;1660093	9560	ENSG00000175931
-0.374472	NaN	-2.37703	NaN	NaN	-2.25341	NaN	-0.742602	-0.743111	-0.829733	NaN	NaN	NaN	-0.0748796	-0.22543	-0.551175	-0.155857	-0.224914	-0.0781932	NaN	-3.19102	NaN	NaN	NaN	NaN	NaN	-2.87026	-2.3915	NaN	NaN	NaN	-1.51788	-1.02857	-0.958036	-1.00057	-2.01396	-1.75342				Keep				7	6	6	31	29.2	29.2	44.139	0	65.079	702910000	215620000	487290000	1	2	1	1	2	0	2	2	2	1	0	1	3	3	3	4	3	5	0	0.662768	-0.123623	0	0	0.63875	NaN	0	0.342753	0.57387	0.13084	0.530125	Q9C0F1;Q9C0F1-2;D6RGX6;D6RBX1;D6RC25	Q9C0F1;Q9C0F1-2;D6RGX6	Centrosomal protein of 44 kDa	CEP44	>sp|Q9C0F1|CEP44_HUMAN Centrosomal protein of 44 kDa OS=Homo sapiens GN=CEP44 PE=1 SV=2;>sp|Q9C0F1-2|CEP44_HUMAN Isoform 2 of Centrosomal protein of 44 kDa OS=Homo sapiens GN=CEP44;>tr|D6RGX6|D6RGX6_HUMAN Centrosomal protein of 44 kDa (Fragment) OS=Homo sa	586303;709292;709293;709294;709295;709296;709297;709298;879691;879692;879693;879694;879695;879696;879697;1067478;1067479;1175991;1175992;1175993;1175994;1315361;1315362;1315363;1315364;1315365;1315366;1315367;1315368;1315369;1315370;1315371;1315372;1315373;1315374;1315375;1605517;1605518;1605519	9562	ENSG00000164118
0.769612	NaN	0.124937	NaN	NaN	-0.473568	0.251711	NaN	NaN	NaN	NaN	NaN	NaN	1.04967	1.19062	NaN	1.50813	1.39792	1.48843	NaN	NaN	NaN	NaN	NaN	-3.06329	NaN	NaN	NaN	NaN	NaN	NaN	-3.07677	NaN	NaN	-1.41932	-1.44451	-2.49446				Keep				19	19	4	19.2	19.2	3.5	145.89	0	40.132	248630000	146350000	102280000	1	2	1	0	2	1	1	0	0	1	1	1	1	1	1	2	1	1	0	0.662479	0.235865	0	-4.34294e-08	1	0	0	1.0956	0.0713528	0.344682	1.93402	Q9C0J8;Q9C0J8-3;Q9C0J8-2;C9J8B4;B9A053	Q9C0J8	pre-mRNA 3 end processing protein WDR33	WDR33	>sp|Q9C0J8|WDR33_HUMAN pre-mRNA 3 end processing protein WDR33 OS=Homo sapiens GN=WDR33 PE=1 SV=2	164278;164279;167941;167942;167943;167944;167945;267884;267885;267886;267887;267888;267889;267890;365934;413391;500813;500814;500815;500816;500817;508017;508018;508019;508020;508021;508022;508023;508024;508025;508026;508027;508028;508029;508030;508031;508032;508033;509437;697634;697635;697636;697637;697638;697639;697640;697641;697642;697643;697644;759745;767288;767289;1130476;1130477;1130478;1267192;1267193;1267194;1267195;1267196;1267197;1267198;1267199;1267200;1267201;1267202;1267203;1267204;1273184;1273185;1273186;1273187;1273188;1273189;1273190;1273191;1273192;1273193;1273194;1273195;1273196;1273197;1273198;1273199;1273200;1273201;1273202;1273203;1273204;1273205;1273206;1273207;1273208;1441030;1441031;1441032;1441033;1441034;1441035;1441036;1441037;1441038;1441039;1441040;1441041;1441042;1441043;1441044;1441045;1441046;1441047;1441048;1441049;1441050;1441051;1441052;1441053;1441054;1441055;1441056;1441057;1441058;1448745;1616593;1616594;1616595;1616596;1616597;1616598;1737818;1737819;1737820;1737821;1737822;1737823;1737824;1737825;1737826;1737827;1737828;1737829;1737830;1737831;1737832	9565	ENSG00000136709
0.480615	NaN	0.955273	NaN	NaN	NaN	NaN	NaN	NaN	NaN	NaN	NaN	0.902091	NaN	0.304341	NaN	0.552882	NaN	0.644357	NaN	-2.22613	NaN	NaN	NaN	NaN	NaN	NaN	NaN	NaN	NaN	NaN	NaN	NaN	NaN	NaN	NaN	NaN				Keep				5	5	4	46	46	39.1	19.291	0	27.413	697350000	378000000	319340000	1	3	0	1	0	0	1	1	0	1	1	1	1	1	1	1	1	1	0	0.662335	NaN	0	0	0.638603	NaN	0	0	0.733873	0.294278	0	Q9GZN8;Q9GZN8-2;Q5JX82;H7BYU9	Q9GZN8;Q9GZN8-2;Q5JX82;H7BYU9	UPF0687 protein C20orf27	C20orf27	>sp|Q9GZN8|CT027_HUMAN UPF0687 protein C20orf27 OS=Homo sapiens GN=C20orf27 PE=1 SV=3;>sp|Q9GZN8-2|CT027_HUMAN Isoform 2 of UPF0687 protein C20orf27 OS=Homo sapiens GN=C20orf27;>tr|Q5JX82|Q5JX82_HUMAN Chromosome 20 open reading frame 27 (Fragment) OS=Homo	168115;278160;360909;360910;569636;569637;885322;885323;885324;885325;885326;885327;885328;885329;885330;885331;885332;885333;885334;885335;885336;885337;885338;885339	9895	ENSG00000101220
-1.00755	-1.0207	-0.97732	-1.51704	-1.46249	-1.31224	-1.51416	-0.513281	NaN	-0.401996	-0.0257607	-0.676693	-0.374085	NaN	NaN	-1.22046	NaN	-0.302316	-1.03372	-0.594887	-0.216621	-1.35228	-1.21696	-1.07675	-1.15393	-0.311529	NaN	-1.06695	-0.868879	-0.570643	-0.354099	NaN	NaN	NaN	NaN	-0.260361	-0.730579				Keep				9	9	7	49.6	49.6	41.1	24.67	0	33.934	2433600000	802060000	1631500000	4	3	3	2	3	2	4	1	2	4	2	4	1	1	1	1	3	2	0.565804	0.3492	0.257944	0.91012	0.181702	0.804855	0.0987923	0.333621	0	0.73354	0.552438	0	Q9GZQ3;E9PJE4;H0YEQ6	Q9GZQ3;E9PJE4;H0YEQ6	COMM domain-containing protein 5	COMMD5	>sp|Q9GZQ3|COMD5_HUMAN COMM domain-containing protein 5 OS=Homo sapiens GN=COMMD5 PE=1 SV=1;>tr|E9PJE4|E9PJE4_HUMAN COMM domain-containing protein 5 (Fragment) OS=Homo sapiens GN=COMMD5 PE=4 SV=1;>tr|H0YEQ6|H0YEQ6_HUMAN COMM domain-containing protein 5 (Fr	433576;433577;433578;433579;433580;433581;433582;433583;433584;433585;433586;433587;433588;433589;433590;433591;433592;433593;433594;871851;871852;871853;871854;871855;871856;908305;908306;908307;908308;908309;932605;932606;1135126;1135127;1302952;1302953;1302954;1302955;1302956;1302957;1302958;1302959;1302960;1302961;1302962;1302963;1302964;1302965;1302966;1353588;1631440;1631441;1730995;1730996;1730997;1730998;1730999	9898	ENSG00000170619
0.148088	-0.0904082	NaN	0.488667	-0.41616	-0.392802	0.158881	-0.601521	NaN	-0.11571	-0.0135691	NaN	0.111026	0.827144	0.406742	0.943246	0.792193	0.893923	0.891911	-1.14198	NaN	-1.18599	NaN	-2.05841	-0.750452	-2.28031	NaN	-1.74009	-1.35498	NaN	-1.07577	0.252487	-0.762497	-1.54969	-0.0500336	0.435789	-0.099247				Keep				11	11	6	30.1	30.1	17.5	46.671	0	26.982	817820000	422480000	395330000	3	1	4	1	3	3	3	0	4	4	0	2	5	4	2	5	4	5	0.444183	0.368445	0.415823	0.934078	0.481943	0.408261	0.407344	1.16129	0.300665	0.604768	0.133632	0.501638	Q9GZR2;B4E331;B4DJ95;Q9GZR2-2	Q9GZR2;B4E331;B4DJ95	RNA exonuclease 4	REXO4	>sp|Q9GZR2|REXO4_HUMAN RNA exonuclease 4 OS=Homo sapiens GN=REXO4 PE=1 SV=2;>tr|B4E331|B4E331_HUMAN cDNA FLJ50372, highly similar to RNA exonuclease 4 (EC 3.1.-.-) OS=Homo sapiens PE=2 SV=1;>tr|B4DJ95|B4DJ95_HUMAN cDNA FLJ55848, highly similar to RNA exonu	81764;81765;81766;81767;81768;81769;81770;81771;81772;81773;81774;81775;81776;81777;98487;98488;98489;98490;98491;98492;675104;675105;675106;675107;675108;675109;675110;675111;675112;675113;675114;675115;683426;683427;683428;683429;683430;683431;683432;683433;683434;683435;683436;683437;683438;683439;683440;683441;683442;683443;683444;683445;683446;683447;683448;683449;683450;683451;683452;683453;683454;683455;683456;683457;683458;683459;683460;683461;1139906;1139907;1139908;1139909;1139910;1139911;1139912;1139913;1139914;1189922;1189923;1189924;1189925;1189926;1189927;1223394;1223395;1223396;1223397;1223398;1223399;1223400;1223401;1223402;1223403;1223404;1223405;1223406;1223407;1418745;1418746;1418747;1418748;1418749;1418750;1418751;1418752;1418753;1418754;1418755;1418756;1418757;1418758;1418759;1418760;1418761;1418762;1418763;1418764;1418765;1585909;1585910;1585911;1585912;1585913;1633287;1633288;1633289;1633290;1633291;1633292;1633293;1633294;1633295;1633296;1633297;1633298;1735643;1735644;1735645;1735646;1735647;1735648;1735649;1735650;1735651;1735652;1735653;1735654;1735655;1735656;1735657;1735658;1735659	9899	ENSG00000148300;ENSG00000261493
0.573231	0.520035	0.590903	1.31747	0.306417	0.700982	0.829016	-0.0365745	0.135432	0.257531	0.23797	0.644598	0.660088	0.83022	0.738474	0.974187	0.958672	0.826866	0.814905	-0.569679	-1.74666	0.643133	-0.892586	0.0774136	-0.160673	-1.25963	-0.857048	-0.821259	-0.023056	-0.297733	-0.131121	0.157982	-0.186226	-0.281647	0.698662	-0.00458908	0.322102				Keep				15	15	12	39.9	39.9	32.2	47.26	0	34.803	1752300000	929940000	822350000	6	5	6	4	6	5	5	5	4	5	3	6	7	7	5	6	7	6	0.257561	0.656281	0.197331	0.494013	1.07348	0.144018	0.395422	1.50691	0.0812861	0.929825	0.0191876	0.105065	Q9GZS1-2;Q9GZS1;E7EX70;B4E005;B4DW33;B4DYB1	Q9GZS1-2;Q9GZS1;E7EX70;B4E005	DNA-directed RNA polymerase I subunit RPA49	POLR1E	>sp|Q9GZS1-2|RPA49_HUMAN Isoform 2 of DNA-directed RNA polymerase I subunit RPA49 OS=Homo sapiens GN=POLR1E;>sp|Q9GZS1|RPA49_HUMAN DNA-directed RNA polymerase I subunit RPA49 OS=Homo sapiens GN=POLR1E PE=1 SV=2;>tr|E7EX70|E7EX70_HUMAN DNA-directed RNA poly	4347;4348;4349;4350;141823;373645;373646;373647;373648;373649;373650;373651;373652;373653;373654;373655;373656;373657;373658;373659;373660;373661;427232;427233;427234;427235;427236;427237;561976;561977;561978;561979;561980;561981;561982;561983;561984;561985;561986;561987;561988;561989;562550;562551;562552;562553;562554;562555;562556;562557;562558;562559;562560;562561;562562;562563;562564;562565;562566;562567;562568;562569;669768;669769;669770;669771;924359;924360;924361;924362;924363;924364;924365;924366;945843;945844;945845;945846;945847;945848;945849;945850;945851;945852;945853;945854;945855;945856;945857;945858;945859;945860;945861;945862;989979;989980;989981;989982;989983;989984;989985;989986;989987;989988;989989;1005561;1106163;1106164;1300551;1300552;1300553;1300554;1300555;1300556;1300557;1300558;1300559;1300560;1300561;1300562;1300563;1300564;1300565;1300566;1300567;1300568;1300569;1300570;1300571;1300572;1300573;1559405;1559406;1559407;1559408;1559409;1559410;1559411;1559412;1559413;1559414;1678847;1678848;1678849;1678850;1678851;1678852;1678853;1678854;1678855;1678856;1678857;1678858;1678859;1678860;1678861;1678862	9900	ENSG00000137054
0.0481714	0.0603199	0.003744	-0.375004	0.0457843	-0.0108419	0.173816	0.263835	0.23167	-0.0965868	-0.0543864	-0.541975	-0.106659	0.221419	0.559923	0.425762	0.406885	0.410677	0.643334	0.514134	0.252684	1.04509	0.848074	0.811918	-0.0936794	0.489229	-1.12758	-0.264566	0.224243	-0.417528	1.01	-0.422945	0.190283	0.865927	0.298763	0.719992	1.18479				Keep				13	13	6	62.6	62.6	34.8	33.58	0	156.65	2929900000	1331400000	1598400000	3	4	4	4	3	2	4	5	5	4	4	5	4	5	4	4	4	4	0.475139	0.494879	-0.173233	-0.700869	0.869061	0.218441	-0.367313	-1.25475	0.267944	0.696993	0.0845971	0.374827	Q9GZS3;H0YN81;H0YMF9;H0YL19;B4E387;H3BQA8;H0YM76;H0YLA1	Q9GZS3;H0YN81;H0YMF9;H0YL19	WD repeat-containing protein 61;WD repeat-containing protein 61, N-terminally processed	WDR61	>sp|Q9GZS3|WDR61_HUMAN WD repeat-containing protein 61 OS=Homo sapiens GN=WDR61 PE=1 SV=1;>tr|H0YN81|H0YN81_HUMAN WD repeat-containing protein 61 (Fragment) OS=Homo sapiens GN=WDR61 PE=4 SV=1;>tr|H0YMF9|H0YMF9_HUMAN WD repeat-containing protein 61 OS=Homo	326671;326672;326673;326674;326675;326676;326677;326678;326679;326680;326681;392062;392063;392064;392065;392066;392067;392068;392069;392070;392071;392072;392073;392074;392075;392076;733255;733256;733257;733258;733259;733260;733261;733262;733263;733264;733265;733266;733267;874551;874552;874553;874554;874555;874556;874557;874558;874559;874560;874561;874562;874563;874564;874565;874566;874567;874568;874569;874570;874571;874572;874573;874574;874575;874576;874577;874578;874579;874580;874581;874582;874583;874584;874585;874586;874587;874588;874589;874590;874591;874592;874593;874594;974313;974314;974315;974316;974317;974318;974319;974320;974321;1173344;1173345;1173346;1173347;1173348;1173349;1173350;1335400;1335401;1335402;1335403;1335404;1335405;1335406;1335407;1335408;1335409;1335410;1335411;1335412;1335413;1335414;1335415;1335416;1335417;1335418;1335419;1335420;1335421;1335422;1354992;1354993;1354994;1354995;1354996;1354997;1354998;1354999;1355000;1355001;1355002;1355003;1355004;1355005;1420989;1420990;1420991;1420992;1420993;1420994;1420995;1420996;1420997;1420998;1420999;1421000;1421001;1421002;1421003;1421004;1421005;1421006;1421007;1421008;1421009;1421010;1421011;1421012;1421013;1421014;1421015;1421016;1421017;1421018;1472238;1472239;1472240;1472241;1472242;1472243;1472244;1472245;1472246;1472247;1472248;1472249;1472250;1472251;1472252;1472253;1472254;1472255;1472256;1608473;1608474;1608475;1608476;1608477;1608478;1608479;1608480;1608481;1608482;1608483;1608484;1608485;1608486;1608487;1608488;1608489;1608490;1608491;1608492;1608493;1608494;1608495;1608496;1608497;1608498;1608499;1608500;1608501;1608502;1608503;1608504;1608505;1608506;1608507;1608508;1608509;1608510;1608511;1608512;1608513;1608514;1710226;1710227;1710228;1710229;1710230;1710231;1710232;1710233;1710234;1710235;1710236;1710237	9901	ENSG00000140395
3.14065	3.47043	3.04914	3.50475	3.60963	2.87334	2.7785	NaN	NaN	NaN	NaN	NaN	NaN	NaN	NaN	NaN	NaN	NaN	NaN	-0.438169	-0.843668	-0.863489	-0.963001	-0.658606	-1.50946	NaN	NaN	NaN	NaN	NaN	NaN	NaN	NaN	NaN	NaN	NaN	NaN				Keep				10	10	4	30.5	30.5	16.7	46.02	0	36.459	277660000	225100000	52568000	3	2	3	2	3	3	1	0	0	0	0	1	0	0	0	0	0	0	0.339605	0.541224	0.254284	0.634513	-4.34294e-08	1	0	0	-4.34294e-08	1	0	0	Q9GZT9;Q9GZT9-2;Q9GZT9-3;Q9NTU9;I6QYW0;A6XP74	Q9GZT9;Q9GZT9-2;Q9GZT9-3;Q9NTU9	Egl nine homolog 1	EGLN1	>sp|Q9GZT9|EGLN1_HUMAN Egl nine homolog 1 OS=Homo sapiens GN=EGLN1 PE=1 SV=1;>sp|Q9GZT9-2|EGLN1_HUMAN Isoform 2 of Egl nine homolog 1 OS=Homo sapiens GN=EGLN1;>sp|Q9GZT9-3|EGLN1_HUMAN Isoform 3 of Egl nine homolog 1 OS=Homo sapiens GN=EGLN1;>tr|Q9NTU9|Q9NT	67732;67733;67734;67735;67736;67737;67738;67739;67740;168892;168893;168894;168895;168896;328266;328267;328268;328269;328270;328271;425865;425866;425867;425868;425869;425870;425871;425872;425873;425874;425875;565144;565145;565146;565147;565148;565149;960083;960084;1084311;1084312;1084313;1084314;1265026;1265027;1265028;1265029;1265030;1265031;1265032;1542702;1542703;1542704;1542705;1631738	9902	ENSG00000135766
0.662269	1.455	0.817681	0.793254	0.919987	1.2731	1.01086	NaN	NaN	NaN	0.260519	0.600459	0.0198445	NaN	NaN	NaN	NaN	NaN	NaN	-1.13037	NaN	-0.385477	-0.696886	-1.36283	-0.588989	NaN	NaN	NaN	-2.54082	NaN	-2.28394	NaN	NaN	NaN	NaN	NaN	NaN				Keep				12	12	11	22	22	19.6	71.626	0	77.418	379200000	194480000	184720000	2	3	7	4	4	4	0	0	0	4	3	4	1	0	0	0	1	0	0.0648798	0.930081	-0.0460056	-0.134871	0	0.63831	NaN	0	-4.34294e-08	1	0	0	Q9GZY0;Q5JRM6;Q9H1B4-6;Q9H1B4-2;Q9H1B4;D3DX98;Q9H1B4-5;Q9H1B4-4;Q9H1B4-3;Q9H4D5	Q9GZY0;Q5JRM6	Nuclear RNA export factor 2	NXF2;NXF2B	>sp|Q9GZY0|NXF2_HUMAN Nuclear RNA export factor 2 OS=Homo sapiens GN=NXF2 PE=1 SV=1;>tr|Q5JRM6|Q5JRM6_HUMAN Nuclear RNA export factor 2 OS=Homo sapiens GN=NXF2B PE=4 SV=1	17791;17792;17793;17794;17795;17796;17797;49514;49515;49516;49517;49518;49519;49520;160739;160740;349815;427612;815068;815069;815070;815071;1053214;1053215;1053216;1227116;1295924;1295925;1429022;1429023;1429024;1641987;1641988;1641989;1641990;1641991;1641992;1641993;1720884	9903	ENSG00000185554;ENSG00000185945
0.476073	NaN	NaN	NaN	NaN	NaN	NaN	NaN	NaN	NaN	NaN	NaN	NaN	0.8301	0.785628	NaN	0.524913	NaN	0.274819	NaN	NaN	NaN	NaN	NaN	NaN	NaN	NaN	NaN	NaN	NaN	NaN	-2.77416	-2.46438	NaN	NaN	NaN	-2.26159				Keep				4	4	4	38.4	38.4	38.4	16.694	0.00012055	4.1765	158930000	90007000	68920000	1	0	1	0	0	0	1	1	0	1	1	0	2	3	1	2	1	2	-4.34294e-08	1	0	0	-4.34294e-08	1	0	0	0.744435	0.12504	-0.407998	-1.79728	Q9GZY4;C9JA07;B3KUH1;C9J6J1	Q9GZY4;C9JA07;B3KUH1;C9J6J1	Cytochrome c oxidase assembly factor 1 homolog	COA1	>sp|Q9GZY4|COA1_HUMAN Cytochrome oxidase assembly protein 1 homolog OS=Homo sapiens GN=COA1 PE=1 SV=1;>tr|C9JA07|C9JA07_HUMAN Cytochrome oxidase assembly protein 1 homolog (Fragment) OS=Homo sapiens GN=COA1 PE=4 SV=1;>tr|B3KUH1|B3KUH1_HUMAN cDNA FLJ39884 f	194445;324316;790793;790794;790795;790796;790797;790798;790799;1312080;1312081;1312082;1312083;1312084;1312085;1312086;1312087	9904	ENSG00000106603
-0.477554	-0.0186213	-0.704862	-0.568396	-0.0833814	0.569129	0.204707	-0.802299	0.163726	NaN	-0.38048	-0.873941	-0.505651	NaN	-0.704078	NaN	-0.0478849	0.148913	-0.285145	-0.881784	-1.44905	-0.0456734	-0.927378	0.0262432	NaN	-0.567511	-0.919632	NaN	-0.118399	-1.45868	-0.526245	NaN	-1.93406	NaN	-2.36507	-1.4569	-0.629137				Keep				8	8	4	40.9	40.9	23	32.973	0	43.534	1154400000	458330000	696090000	2	3	3	3	2	1	3	2	0	2	3	4	1	2	1	3	2	3	1.09714	0.058683	-0.660778	-1.72892	0.168628	0.764689	-0.267404	-0.441838	0	0.733374	0.642706	0	Q9GZY8-2;Q9GZY8;Q9GZY8-5;C9JHF5;Q9GZY8-4;Q9GZY8-3;E9PQX8;H7C433	Q9GZY8-2;Q9GZY8;Q9GZY8-5;C9JHF5;Q9GZY8-4;Q9GZY8-3	Mitochondrial fission factor	MFF	>sp|Q9GZY8-2|MFF_HUMAN Isoform 2 of Mitochondrial fission factor OS=Homo sapiens GN=MFF;>sp|Q9GZY8|MFF_HUMAN Mitochondrial fission factor OS=Homo sapiens GN=MFF PE=1 SV=1;>sp|Q9GZY8-5|MFF_HUMAN Isoform 5 of Mitochondrial fission factor OS=Homo sapiens GN=M	151020;151021;151022;151023;151024;151025;151026;151027;151028;151029;151030;151031;151032;151033;151034;151035;151036;151037;471780;471781;471782;471783;471784;471785;733747;733748;733749;733750;733751;733752;733753;733754;733755;733756;733757;733758;733759;733760;733761;733762;733763;733764;733765;733766;733767;733768;733769;1047491;1047492;1047493;1047494;1047495;1047496;1047497;1110691;1110692;1110693;1110694;1110695;1110696;1110697;1110698;1110699;1110700;1110701;1110702;1530378;1530379;1530380;1530381;1530382;1530383;1530384;1530385;1530386;1598315;1598316;1598317;1598318;1598319;1598320;1598321;1598322;1598323;1598324;1598325;1598326;1598327;1598328;1598329;1598330;1598331;1598332;1598333;1598334;1598335	9905	ENSG00000168958
-0.368886	NaN	NaN	NaN	-0.424399	-0.430318	-0.191637	NaN	0.0457381	0.0353643	NaN	0.799004	NaN	-0.487142	NaN	NaN	NaN	-0.249753	-0.282514	NaN	NaN	NaN	NaN	NaN	-1.58667	NaN	-1.29936	-1.84717	NaN	NaN	NaN	-2.86221	NaN	NaN	NaN	-1.02746	-1.09962				Keep				6	6	3	40	40	20	21.527	0	19.533	1431200000	518850000	912390000	1	1	1	1	1	2	1	2	2	1	1	1	3	0	0	1	2	2	0	0.661904	NaN	0	0	0.638164	0.758453	0	0	0.733208	0.221009	0	Q9H061;E9PI90;E9PIH8	Q9H061;E9PI90	Transmembrane protein 126A	TMEM126A	>sp|Q9H061|T126A_HUMAN Transmembrane protein 126A OS=Homo sapiens GN=TMEM126A PE=1 SV=1;>tr|E9PI90|E9PI90_HUMAN Transmembrane protein 126A OS=Homo sapiens GN=TMEM126A PE=4 SV=1	82193;82194;82195;82196;82197;82198;82199;82200;82201;82202;82203;82204;82205;82206;82207;82208;82209;82210;82211;82212;82213;82214;82215;82216;82217;82218;155579;155580;155581;155582;324944;324945;324946;324947;324948;324949;324950;324951;324952;324953;324954;324955;324956;619052;619053;619054;619055;619056;692643;692644;692645;692646;692647;692648;692649;692650;692651;692652;692653;692654;692655;1725754;1725755;1725756;1725757;1725758;1725759;1725760;1725761;1725762;1725763;1725764;1725765;1725766;1725767;1725768;1725769;1725770;1725771;1725772;1725773;1725774;1725775;1725776;1725777;1725778;1725779;1725780;1725781;1725782;1725783;1725784;1725785;1725786	9909	ENSG00000171202
-0.457819	0.0310235	-0.00779711	-0.00855619	0.212776	0.402987	0.452604	-0.166529	-0.295757	-0.0928733	-0.406379	0.167576	-0.447058	-1.38151	-1.49361	-1.898	-1.51181	-1.59212	-1.63303	1.21846	1.86409	1.46343	1.99313	1.55906	2.01832	0.803186	0.646858	0.619209	1.0672	1.48158	1.15273	-0.308405	-0.114675	0.249687	0.0589905	-0.127058	0.592535				Keep				24	24	9	45.3	45.3	16	75.448	0	88.284	7723700000	2576700000	5147000000	5	8	5	5	5	5	5	7	7	4	6	4	7	6	6	6	8	6	1.43056	0.0676401	-0.351232	-2.01569	0.0704645	0.940444	-0.0435673	-0.14186	0.0238748	0.966833	0.0120546	0.0462135	Q9H078-2;Q9H078;F8W7P6;B4DXJ7;B4DXW4;H0YGM0;E7EWN6;B4DXP7;F5GX99;Q7Z777;H0YFF5;F5H7A5;F5H392	Q9H078-2;Q9H078;F8W7P6;B4DXJ7;B4DXW4;H0YGM0;E7EWN6;B4DXP7;F5GX99;Q7Z777;H0YFF5	Caseinolytic peptidase B protein homolog	CLPB	>sp|Q9H078-2|CLPB_HUMAN Isoform 2 of Caseinolytic peptidase B protein homolog OS=Homo sapiens GN=CLPB;>sp|Q9H078|CLPB_HUMAN Caseinolytic peptidase B protein homolog OS=Homo sapiens GN=CLPB PE=1 SV=1;>tr|F8W7P6|F8W7P6_HUMAN Caseinolytic peptidase B protein	55866;55867;55868;55869;55870;55871;55872;55873;55874;55875;55876;55877;55878;55879;55880;55881;55882;55883;55884;55885;55886;55887;55888;55889;55890;55891;55892;96088;96089;96090;96091;96092;96093;96094;96095;100757;170150;170151;170152;170153;172886;172887;172888;172889;172890;172891;172892;172893;172894;172895;172896;172897;172898;172899;172900;172901;172902;172903;294273;294274;294275;313014;313015;313016;313017;313018;313019;313020;313021;313022;313023;313024;313025;313026;313027;313028;313029;313030;313031;313032;313033;313034;324520;324521;324522;324523;324524;324525;327137;327138;327139;327140;327141;327142;327143;327144;327145;327146;327147;327148;327149;327150;327151;327152;327153;327154;327155;327156;327157;327158;330986;330987;330988;330989;330990;330991;330992;330993;330994;330995;330996;330997;330998;330999;331000;331001;331002;331003;331004;331005;331006;331007;331008;331009;331010;331011;331012;331013;331014;331015;331016;331017;331018;331019;331020;331021;331022;331023;331024;331025;331026;331027;331028;331029;331030;331031;331032;331033;348407;348408;348409;348410;348411;348412;348413;348414;348415;348416;348417;348418;348419;348420;348421;348422;348423;348424;348425;348426;348427;348428;348429;348430;348431;348432;348433;348434;348435;348436;348437;348438;348439;348440;391377;391378;391379;391380;391381;391382;391383;391384;391385;391386;391387;391388;391389;391390;391391;391392;391393;391394;391395;391396;391397;391398;391399;391400;391401;391402;391403;391404;391405;391406;391407;391408;391409;391410;391411;391412;391413;391414;391415;391416;447739;447740;447741;447742;447743;447744;447745;447746;447747;447748;447749;447750;447751;447752;447753;447754;447755;447756;447757;447758;447759;447760;447761;447762;447763;447764;447765;447766;447767;447768;447769;447770;589623;589624;589625;589626;589627;589628;589629;589630;589631;589632;589633;589634;589635;589636;589637;589638;589639;589640;589641;589642;589643;589644;589645;620684;620685;620686;620687;620688;620689;620690;620691;620692;620693;620694;620695;620696;620697;620698;620699;620700;620701;620702;620703;620704;620705;620706;620707;620708;801357;801358;801359;801360;801361;801362;801363;801364;801365;801366;801367;801368;801369;801370;801371;801372;801373;883988;883989;883990;883991;883992;883993;883994;883995;883996;883997;883998;883999;884000;884001;1049697;1049698;1049699;1049700;1049701;1049702;1049703;1049704;1049705;1049706;1049707;1049708;1049709;1049710;1049711;1049712;1049713;1049714;1049715;1049716;1049717;1049718;1049719;1168879;1168880;1168881;1168882;1168883;1168884;1168885;1168886;1168887;1168888;1226250;1226251;1226252;1226253;1226254;1226255;1226256;1226257;1278362;1278363;1278364;1278365;1278366;1278367;1278368;1293443;1293444;1293445;1293446;1293447;1293448;1293449;1293450;1293451;1293452;1293453;1293454;1293455;1367108;1367109;1656276;1656277;1656278;1656279;1656280;1656281;1656282;1656283;1656284	9912	ENSG00000162129
-0.357762	NaN	NaN	NaN	NaN	NaN	NaN	NaN	NaN	NaN	NaN	NaN	NaN	NaN	-0.0513599	-0.30756	-0.53732	-0.543049	-0.516521	NaN	NaN	NaN	NaN	NaN	NaN	NaN	NaN	NaN	NaN	NaN	NaN	NaN	-2.12574	-2.26967	-2.49865	NaN	-1.95685				Keep				6	6	2	44.2	44.2	20.1	21.764	0	23.395	365490000	141560000	223930000	1	1	1	0	0	1	0	1	1	1	1	1	1	2	2	2	2	2	-4.34294e-08	1	0	0	-4.34294e-08	1	0	0	0.656538	0.173541	-0.352837	-1.54514	Q9H0A8;H3BM91;H3BUL2;Q9H0A8-2;H3BRX0;B4DEN0;H3BQF2;H3BTV9;H3BPG2	Q9H0A8;H3BM91;H3BUL2;Q9H0A8-2;H3BRX0;B4DEN0;H3BQF2	COMM domain-containing protein 4	COMMD4	>sp|Q9H0A8|COMD4_HUMAN COMM domain-containing protein 4 OS=Homo sapiens GN=COMMD4 PE=1 SV=1;>tr|H3BM91|H3BM91_HUMAN COMM domain-containing protein 4 (Fragment) OS=Homo sapiens GN=COMMD4 PE=4 SV=1;>tr|H3BUL2|H3BUL2_HUMAN COMM domain-containing protein 4 OS=	313531;313532;313533;313534;313535;313536;313537;313538;313539;367319;367320;367321;367322;367323;367324;367325;367326;367327;367328;367329;367330;367331;367332;367333;367334;367335;367336;367337;367338;367339;367340;416489;416490;416491;416492;416493;416494;416495;416496;416497;416498;416499;416500;416501;416502;416503;416504;605387;605388;605389;605390;605391;605392;605393;605394;605395;605396;864790;864791;864792;864793;864794;864795;864796;864797;864798;864799;864800;864801;864802;1538354;1538355;1538356;1538357;1538358;1538359;1538360;1538361;1538362;1538363;1538364;1538365;1538366;1538367	9915	ENSG00000140365
0.281457	-0.0346202	NaN	0.0895795	1.56394	-0.0575778	0.0535862	NaN	-0.480307	-0.108809	NaN	NaN	0	0.632752	0.558708	0.702074	0.576394	0.423231	0.431977	0.417646	NaN	-0.289156	0.80397	0.173975	0.787067	NaN	-2.81683	-1.754	NaN	NaN	-0.79039	-0.298822	-2.83213	-2.71451	-3.25873	0.64517	-4.05539				Keep				15	15	3	38.5	38.5	12.2	42.906	0	70.68	1243600000	545170000	698400000	1	1	1	1	1	1	0	1	1	1	0	1	1	2	1	1	2	1	0.350566	0.453535	-0.492502	-0.785944	0	0.638018	0.294558	0	1.10822	0.215538	-0.153977	-0.935178	Q9H0C8;F8SNU7;E9PC05;H7C2I8;F8SNU6;B8Y6Z5;B8Y6Z6	Q9H0C8;F8SNU7;E9PC05	Integrin-linked kinase-associated serine/threonine phosphatase 2C	ILKAP;ILKAP3	>sp|Q9H0C8|ILKAP_HUMAN Integrin-linked kinase-associated serine/threonine phosphatase 2C OS=Homo sapiens GN=ILKAP PE=1 SV=1;>tr|F8SNU7|F8SNU7_HUMAN Integrin-linked kinase associated phosphatase OS=Homo sapiens GN=ILKAP3 PE=2 SV=1;>tr|E9PC05|E9PC05_HUMAN In	121452;121453;121454;121455;121456;121457;121458;121459;121460;121461;157042;157043;157044;157045;157046;157047;157048;157049;157050;157051;160492;160493;160494;160495;160496;160497;279816;279817;361108;361109;361110;361111;361112;361113;361114;361115;361116;361117;361118;361119;361120;361121;361122;361123;361124;361125;361126;361127;361128;361129;361130;361131;361132;361133;361134;361135;361136;361137;361138;361139;361140;361141;361142;361143;457006;519896;519897;519898;519899;519900;519901;519902;519903;519904;519905;519906;519907;519908;548878;548879;548880;548881;548882;548883;548884;548885;548886;548887;548888;548889;548890;548891;548892;548893;548894;548895;548896;548897;548898;548899;548900;548901;548902;548903;548904;548905;548906;548907;548908;548909;548910;548911;548912;548913;548914;548915;548916;548917;548918;548919;548920;548921;605819;605820;989084;989085;989086;989087;989088;989089;989090;989091;989092;989093;989094;989095;1225165;1225166;1225167;1225168;1225290;1225291;1225292;1225293;1225294;1553104;1553105;1553106;1553107;1553108;1553109;1553110;1553111;1553112;1553113;1553114;1553115;1553116;1553117;1553118;1553119;1553120;1553121;1553122;1553123;1553124;1553125;1553126;1553127;1553128;1553129;1553130;1553131;1553132;1553133;1553134;1553135;1553136;1553137;1553138;1553139;1553140;1553141;1553142;1553143;1553144;1553145;1553146;1553147;1553148;1553149;1553150;1553151;1553152;1553153;1553154;1553155;1553156;1553157;1553158;1553159;1553160;1553161;1553162;1553163;1553164;1553165;1553166;1553167;1553168;1587714;1587715;1587716;1587717;1587718;1587719;1587720;1587721;1587722;1587723;1587724;1587725;1637384;1637385;1637386;1637387;1637388;1637389;1637390;1637391;1637392;1637393;1637394;1637395;1637396;1637397;1637398;1637399;1637400;1637401;1637402;1637403;1637404;1637405;1637406;1637407;1637408;1637409;1637410;1637411;1637412;1637413;1637414;1637415;1637416;1637417;1637418;1637419;1637420;1637421;1637422	9917	ENSG00000132323
0.910966	NaN	NaN	-2.09001	-0.217338	1.05112	0.6749	NaN	0.928101	NaN	NaN	NaN	-0.0816015	1.32079	1.25283	1.03783	1.18499	NaN	1.29759	NaN	NaN	NaN	-3.65851	-2.03191	-2.53981	NaN	-2.11393	NaN	NaN	NaN	-3.17969	-2.11871	-2.09502	-2.19901	-1.60401	NaN	-0.997				Keep				9	9	7	13.3	13.3	9.8	80.7	0	9.5804	254420000	155770000	98648000	0	1	2	2	2	1	0	2	0	0	0	1	2	2	5	4	1	5	0	0.661616	-2.5929	0	0	0.637872	-1.0097	0	0.131796	0.86864	0.0374751	0.185348	Q9H0K6;F8VZA0;F8VW99;B3KUJ1;F8VP66;F8VWC0	Q9H0K6;F8VZA0	Pseudouridylate synthase 7 homolog-like protein	PUS7L	>sp|Q9H0K6|PUS7L_HUMAN Pseudouridylate synthase 7 homolog-like protein OS=Homo sapiens GN=PUS7L PE=1 SV=1;>tr|F8VZA0|F8VZA0_HUMAN Pseudouridylate synthase 7 homolog-like protein (Fragment) OS=Homo sapiens GN=PUS7L PE=4 SV=1	25115;25116;25117;25118;25119;66354;118629;118630;118631;118632;138427;138428;138429;138430;138431;138432;138433;138434;138435;138436;138437;138438;138439;138440;138441;138442;138443;138444;138445;138446;426236;426237;465792;465793;465794;465795;822508;822509;822510;822511;842310;1087880;1087881	9921	ENSG00000129317
-0.267259	-0.147924	-0.507718	NaN	NaN	NaN	NaN	-0.594723	NaN	-0.763756	NaN	-0.583664	NaN	NaN	NaN	NaN	NaN	0.59752	1.09473	-3.03517	-1.35506	NaN	NaN	NaN	NaN	-3.61006	NaN	NaN	NaN	-2.49425	NaN	NaN	NaN	NaN	NaN	-1.60543	-1.38325				Keep				18	18	5	37.7	37.7	11.7	64.436	0	147.41	550930000	236690000	314250000	2	3	0	1	0	0	4	1	2	1	2	1	1	1	1	1	2	2	0	0.661472	NaN	0	0	0.637726	0.095576	0	0	0.733042	NaN	0	Q9H0L4	Q9H0L4	Cleavage stimulation factor subunit 2 tau variant	CSTF2T	>sp|Q9H0L4|CSTFT_HUMAN Cleavage stimulation factor subunit 2 tau variant OS=Homo sapiens GN=CSTF2T PE=1 SV=1	83167;83168;83169;89741;89742;89743;201254;201255;201256;201257;201258;201259;201260;201261;201262;201263;201264;201265;201266;201267;201268;201269;201270;201271;201272;472590;472591;472592;472593;472594;472595;472596;472597;472598;472599;472600;472601;472602;472603;472604;472605;472606;472607;472608;472609;472610;472611;472612;472613;472614;472615;493643;493644;493645;493646;493647;493648;493649;493650;493651;493652;493653;493654;493655;493656;493657;493658;493659;509087;509088;509089;516929;516930;516931;516932;516933;516934;545906;545907;545908;545909;545910;545911;545912;545913;545914;545915;545916;545917;545918;545919;545920;545921;545922;545923;545924;545925;545926;545927;545928;546988;546989;546990;546991;546992;546993;546994;659712;659713;659714;659715;659716;659717;659718;659719;659720;659721;659722;659723;659724;659725;659726;659727;659728;659729;659730;659731;659732;659733;659734;659735;659736;659737;659738;684731;684732;684733;684734;684735;684736;684737;684738;684739;684740;684741;684742;684743;795093;795094;795095;795096;795097;795098;795099;795100;795101;795102;795103;795104;795105;795106;795107;795108;795109;795110;795111;795112;795113;795114;795115;795116;795117;795118;795119;795120;795121;795122;795123;795124;795125;795126;795127;875119;875120;875121;875122;875123;875124;875125;875126;973647;973648;973649;973650;1207080;1207081;1207082;1207083;1207084;1207085;1207086;1207087;1207088;1347555;1347556;1399262;1399263;1399264;1399265;1399266;1399267;1399268;1399269;1399270;1399271;1399272;1399273;1399274;1399275;1399276;1399277;1399278;1399279;1399280;1399281;1399282;1399283;1399284;1399285;1399286	9922	ENSG00000177613
-0.0841437	0.350404	0.462113	0.46171	0.43332	0.369232	0.500124	-0.221984	-0.343794	0.0460475	-0.288441	-0.278842	-0.169342	-1.8157	-1.69823	-1.26025	-1.4434	-1.62498	-1.57952	-0.512278	-0.476496	-0.058239	-0.432459	-0.13484	-0.411013	-0.817636	-0.264023	0.0869942	-0.810177	-1.08361	0.262508	-1.35026	-1.5956	-0.95138	-1.22105	-0.710295	-1.31454				Keep				17	17	8	58	58	31.5	37.948	0	59.315	1526600000	560540000	966040000	6	6	5	4	4	3	4	3	2	5	6	6	2	4	4	4	3	3	0.0621248	0.971999	-0.00948264	-0.0619762	0.220421	0.809225	-0.0722979	-0.326671	0.0802452	0.898612	0.0420931	0.151635	Q9H0P0;Q9H0P0-3;Q9H0P0-2;Q9H0P0-1;B9A035;C9K084	Q9H0P0;Q9H0P0-3;Q9H0P0-2;Q9H0P0-1;B9A035	Cytosolic 5-nucleotidase 3A	NT5C3A	>sp|Q9H0P0|5NT3_HUMAN Cytosolic 5-nucleotidase 3 OS=Homo sapiens GN=NT5C3 PE=1 SV=3;>sp|Q9H0P0-3|5NT3_HUMAN Isoform 4 of Cytosolic 5-nucleotidase 3 OS=Homo sapiens GN=NT5C3;>sp|Q9H0P0-2|5NT3_HUMAN Isoform 3 of Cytosolic 5-nucleotidase 3 OS=Homo sapiens	164152;164153;164154;164155;164156;164157;164158;164159;164160;164161;164162;227514;227515;227516;227517;303502;303503;455456;455457;455458;455459;455460;455461;455462;455463;455464;455465;455466;455467;455468;455469;455470;455471;455472;455473;455474;654655;654656;654657;654658;654659;654660;654661;654662;654663;654664;654665;654666;654667;654668;654669;654670;654671;654672;654673;654674;654675;654676;654677;654678;654679;654680;654681;654682;654683;662240;662241;662242;662243;662244;662245;662246;662247;662248;662249;662250;662251;922394;922395;922396;922397;922398;922399;922400;922401;922402;922403;922404;922405;922406;922407;982894;982895;982896;982897;982898;982899;982900;982901;982902;982903;982904;982905;982906;982907;982908;982909;982910;982911;982912;982913;982914;982915;982916;982917;982918;982919;982920;982921;982922;982923;982924;982925;982926;982927;982928;982929;1086401;1086402;1086403;1086404;1086405;1086406;1097512;1097513;1097514;1097515;1097516;1097517;1097518;1097519;1097520;1097521;1097522;1164981;1164982;1164983;1164984;1164985;1164986;1164987;1164988;1164989;1164990;1164991;1164992;1164993;1164994;1225439;1225440;1225441;1225442;1225443;1225444;1225445;1225446;1225447;1225448;1225449;1225450;1225451;1225452;1225453;1225454;1225455;1225456;1225457;1225458;1225459;1225460;1225461;1225462;1331626;1331627;1331628;1331629;1331630;1331631;1331632;1331633;1331634;1331635;1331636;1331637;1331638;1331639;1331640;1331641;1331642;1331643;1331644;1331645;1331646;1331647;1331648;1331649;1331650;1331651;1331652;1331653;1331654;1331655;1331656;1539874;1539875;1539876;1539877;1539878;1539879;1539880;1539881;1658578;1658579;1658580;1658581;1658582;1658583;1658584;1658585;1658586;1723745;1723746;1723747;1723748;1723749;1723750;1723751;1723752;1723753;1723754;1723755;1738074;1738075;1738076;1738077;1738078;1738079;1738080;1738081;1738082;1738083;1738084;1738085	9923	ENSG00000122643
1.12329	1.12336	NaN	1.18207	1.31451	1.88978	NaN	NaN	0.738271	NaN	NaN	NaN	0.0281725	0.990273	NaN	NaN	2.35989	1.5703	1.70012	-0.799685	NaN	-0.886587	NaN	-1.50921	NaN	NaN	-1.49726	NaN	NaN	NaN	NaN	-1.29627	NaN	NaN	NaN	-1.56505	NaN				Keep				4	4	4	26.9	26.9	26.9	23.491	0	13.239	258070000	156350000	101720000	3	0	2	1	3	1	1	2	1	1	0	1	3	0	1	1	2	1	0.443332	0.362385	-0.449428	-1.15496	0	0.63758	-0.710098	0	0	0.732876	0.886496	0	Q9H0T7;Q6FIH2;C9J0T6;H7C1P7;Q6PJZ0	Q9H0T7;Q6FIH2;C9J0T6;H7C1P7;Q6PJZ0	Ras-related protein Rab-17	RAB17	>sp|Q9H0T7|RAB17_HUMAN Ras-related protein Rab-17 OS=Homo sapiens GN=RAB17 PE=2 SV=2;>tr|Q6FIH2|Q6FIH2_HUMAN RAB17 protein OS=Homo sapiens GN=RAB17 PE=2 SV=1;>tr|C9J0T6|C9J0T6_HUMAN Ras-related protein Rab-17 (Fragment) OS=Homo sapiens GN=RAB17 PE=4 SV=1;>	209188;209189;209190;209191;209192;209193;209194;209195;209196;209197;871576;871577;871578;871579;871580;897302;897303;897304;897305;897306;897307;897308;897309;897310;897311;1704820;1704821;1704822;1704823	9925	ENSG00000124839
-0.506399	0.092307	-0.25581	-0.0657482	-0.298391	-0.410823	-0.136646	0.345223	NaN	NaN	-0.120223	-0.385412	NaN	NaN	-1.50748	-1.58804	-1.41094	-1.46508	-1.24857	-1.93362	NaN	-2.51034	-2.59421	-2.17472	-2.04376	-1.53808	NaN	NaN	-2.44534	NaN	NaN	NaN	-1.94255	-3.09905	-2.74118	NaN	-1.69873				Keep				9	9	7	25.2	25.2	20.6	49.192	0	53.662	482480000	156520000	325950000	3	2	2	2	2	3	3	0	0	4	2	1	1	3	4	3	1	3	0.725498	0.321901	0.205536	0.900316	0	0.637434	-0.598041	0	0.957795	0.210341	0.1729	0.979537	Q9H0U9;Q6FI91;B4DN10	Q9H0U9;Q6FI91	Testis-specific Y-encoded-like protein 1	TSPYL1;TSPYL	>sp|Q9H0U9|TSYL1_HUMAN Testis-specific Y-encoded-like protein 1 OS=Homo sapiens GN=TSPYL1 PE=1 SV=3;>tr|Q6FI91|Q6FI91_HUMAN TSPYL protein OS=Homo sapiens GN=TSPYL PE=2 SV=1	38413;38414;38415;38416;38417;38418;38419;38420;38421;38422;38423;38424;38425;38426;38427;38428;152558;273684;273685;273686;273687;989517;989518;989519;989520;989521;989522;989523;989524;989525;989526;989527;989528;989529;989530;989531;989532;989533;1058446;1058447;1058448;1058449;1058450;1058451;1058452;1058453;1058454;1058455;1058456;1058457;1058458;1058459;1087585;1087586;1087587;1087588;1087589;1240064;1240065;1240066;1240067;1240068;1240069;1240070;1240071;1240072;1240073;1240074;1325421;1708978;1708979;1708980;1708981;1708982;1708983;1708984	9927	ENSG00000189241
1.40644	1.63825	NaN	NaN	NaN	NaN	NaN	NaN	NaN	2.09834	1.05001	1.39507	NaN	1.01383	NaN	1.26454	1.53127	1.61525	1.3447	NaN	NaN	NaN	NaN	NaN	NaN	NaN	NaN	NaN	NaN	NaN	NaN	NaN	NaN	-1.71198	-1.75679	NaN	-1.33196				Keep				5	5	3	9.5	9.5	6.7	79.754	0	15.349	294180000	198680000	95503000	2	1	1	0	0	0	1	0	1	2	1	1	1	1	2	2	1	2	0	0.661329	NaN	0	0	0.637288	-0.875795	0	0.825372	0.113689	0.357887	1.43913	Q9H0V1;B4DDS0;H7C268;C9IZT1;C9JVE9	Q9H0V1;B4DDS0;H7C268	Transmembrane protein 168	TMEM168;FLJ13576	>sp|Q9H0V1|TM168_HUMAN Transmembrane protein 168 OS=Homo sapiens GN=TMEM168 PE=1 SV=2;>tr|B4DDS0|B4DDS0_HUMAN Putative uncharacterized protein FLJ13576 OS=Homo sapiens GN=FLJ13576 PE=2 SV=1;>tr|H7C268|H7C268_HUMAN Transmembrane protein 168 (Fragment) OS=Ho	353879;690069;690070;690071;690072;690073;690074;690075;855566;855567;855568;1392330;1392331;1392332;1392333;1392334;1392335;1392336;1392337;1392338;1392339;1392340;1392341;1392342;1392343;1392344;1392345;1499727;1499728;1499729;1499730;1499731;1499732;1499733;1499734;1499735;1499736;1499737;1499738;1499739;1499740	9928	ENSG00000146802
-0.554302	-1.10418	-1.35514	-1.28546	-1.04282	-0.749478	-1.12341	-0.893129	-1.13162	-1.57028	-0.904944	-0.834441	-0.608446	0.657187	0.427025	0.0907777	-0.166522	0.209632	-0.0134449	1.95653	1.91209	1.92841	1.44137	2.16037	1.8094	2.09429	1.64048	1.76497	2.46003	1.39027	3.30143	3.61377	3.65481	3.59456	3.20136	3.48752	3.51383				Keep				13	13	12	61.9	61.9	59.4	35.117	0	189.8	16638000000	5406900000	11232000000	8	5	6	8	8	7	8	8	8	8	4	9	10	5	9	10	12	9	0.910368	0.199249	-0.276356	-1.17086	0.798178	0.222293	0.415733	1.30924	0.866799	0.100469	-0.381775	-1.28362	Q9H0W9;A8K718;Q9H0W9-2;Q9H0W9-3;E9PQS1;Q9H0W9-4;E9PPB5;E9PJU8;E9PIP1;E9PR95;E9PSC3;E9PLC5;E9PLB3	Q9H0W9;A8K718;Q9H0W9-2;Q9H0W9-3;E9PQS1;Q9H0W9-4;E9PPB5;E9PJU8	Ester hydrolase C11orf54	C11orf54	>sp|Q9H0W9|CK054_HUMAN Ester hydrolase C11orf54 OS=Homo sapiens GN=C11orf54 PE=1 SV=1;>tr|A8K718|A8K718_HUMAN cDNA FLJ77502 OS=Homo sapiens PE=2 SV=1;>sp|Q9H0W9-2|CK054_HUMAN Isoform 2 of Ester hydrolase C11orf54 OS=Homo sapiens GN=C11orf54;>sp|Q9H0W9-3|CK	17200;17201;17202;17203;17204;17205;17206;17207;17208;17209;17210;17211;17212;17213;17214;17215;17216;17217;17218;17219;17220;17221;17222;101049;101050;101051;101052;101053;101054;101055;101056;157343;157344;157345;157346;157347;157348;157349;157350;157351;157352;157353;157354;157355;157356;225048;225049;225050;225051;225052;225053;225054;225055;225056;225057;225058;225059;225060;225061;225062;229598;229599;229600;229601;229602;229603;229604;229605;229606;229607;229608;229609;229610;229611;328220;328221;328222;328223;328224;328225;563764;563765;563766;563767;563768;563769;563770;563771;563772;563773;563774;563775;563776;563777;563778;563779;563780;563781;563782;563783;563784;563785;563786;563787;563788;563789;563790;563791;563792;563793;563794;563795;563796;563797;563798;563799;563800;563801;563802;563803;563804;621011;621012;621013;621014;621015;621016;621017;621018;621019;621020;621021;621022;621023;621024;621025;621026;621027;621028;621029;621030;621031;621032;621033;621034;621035;621036;621037;621038;621039;621040;621041;621042;621043;621044;810915;810916;810917;810918;810919;810920;810921;810922;810923;810924;810925;810926;810927;810928;810929;810930;810931;810932;810933;810934;810935;810936;810937;810938;810939;810940;810941;810942;810943;810944;810945;810946;810947;810948;810949;810950;810951;810952;810953;810954;810955;810956;810957;810958;810959;810960;810961;810962;810963;810964;810965;810966;810967;810968;810969;810970;810971;810972;810973;810974;810975;1129922;1129923;1129924;1129925;1129926;1129927;1129928;1129929;1129930;1129931;1129932;1129933;1129934;1129935;1129936;1332216;1332217;1332218;1332219;1332220;1332221;1332222;1332223;1332224;1332225;1332226;1332227;1332228;1332229;1332230;1332231;1332232;1332233;1332234;1332235;1332236;1332237;1332238;1332239;1332240;1332241;1332242;1332243;1332244;1332245;1332246;1332247;1332248;1332249;1332250;1332251;1332252;1332253;1332254;1332255;1332256;1332257;1332258;1332259;1332260;1332261;1332262;1332263;1332264;1332265;1332266;1332267;1332268;1332269;1332270;1332271;1332272;1332273;1440150;1440151;1440152;1440153;1440154;1440155;1440156;1440157;1440158;1440159;1440160;1440161;1675278;1675279;1675280;1675281;1675282;1675283;1675284;1675285;1675286;1675287;1675288;1675289;1675290;1675291;1675292;1675293;1675294;1675295;1675296;1675297;1675298;1675299;1675300;1675301;1675302;1675303;1675304;1675305;1675306;1675307;1675308;1675309;1675310;1675311;1675312;1675313;1675314;1675315;1675316;1675317;1675318;1675319;1675320;1675321;1675322;1675323;1675324;1675325;1675326;1675327;1675328;1675329;1675330;1675331	9929	ENSG00000182919
-1.16801	-0.493823	-0.537625	-0.4709	-0.429359	-0.933622	-1.1914	-0.978113	-1.28095	-1.36992	-0.704599	NaN	-0.887383	-1.54864	-1.53621	-1.04775	-1.05897	-1.23412	-1.19927	-1.55048	NaN	-0.683151	-1.94443	-1.67114	-1.7251	-1.93901	-1.14246	-1.17592	-1.60432	NaN	-1.38738	-1.18405	-1.82109	-1.94459	-1.37555	-0.961708	-1.34305				Keep				8	8	7	21	21	19.2	59.659	0	25.322	854290000	250460000	603840000	6	1	5	3	2	2	6	2	2	5	1	5	4	4	4	3	4	5	0.589953	0.286332	0.350677	1.08021	1.15166	0.121085	0.413666	1.65653	0.488555	0.356786	0.213414	0.780594	Q9H0X4;Q9H0X4-2;B4DGG1;H7C2U8;C9J3Y6;C9IYB9;C9K0C5;C9JP72;H7C3L6;C9J1M4;C9J8V3;C9JJN3;C9JR71;C9JTF7	Q9H0X4;Q9H0X4-2;B4DGG1	Protein ITFG3	ITFG3	>sp|Q9H0X4|ITFG3_HUMAN Protein ITFG3 OS=Homo sapiens GN=ITFG3 PE=1 SV=1;>sp|Q9H0X4-2|ITFG3_HUMAN Isoform 2 of Protein ITFG3 OS=Homo sapiens GN=ITFG3;>tr|B4DGG1|B4DGG1_HUMAN Protein ITFG3 OS=Homo sapiens GN=ITFG3 PE=2 SV=1	208849;208850;208851;208852;208853;208854;208855;208856;208857;208858;208859;208860;208861;208862;208863;208864;281507;281508;281509;281510;281511;281512;281513;520753;520754;520755;549158;549159;549160;549161;549162;549163;549164;549165;549166;549167;700600;700601;700602;700603;700604;700605;700606;700607;700608;700609;700610;700611;700612;700613;1013943;1013944;1013945;1013946;1013947;1013948;1013949;1013950;1013951;1013952;1013953;1013954;1013955;1013956;1013957;1013958;1013959;1013960;1013961;1013962;1013963;1013964;1013965;1013966;1013967;1013968;1013969;1013970;1013971;1013972;1013973;1013974;1013975;1013976;1013977;1013978;1013979;1013980;1013981;1013982;1013983;1298438;1298439;1298440;1298441;1298442;1298443;1298444;1298445;1627729;1627730;1627731;1627732;1627733;1627734;1627735;1627736	9930	ENSG00000167930;ENSG00000269881
-0.876852	-1.00732	-0.699597	-0.952441	-1.92389	-1.00762	-1.44674	-1.45584	-0.606148	-1.04123	-1.82923	-1.07835	-1.32671	-0.565341	-0.504627	-0.50183	-0.163018	-0.357758	-0.26106	-2.04385	-1.47498	-0.799944	-0.850904	-1.95545	-1.16477	-1.30748	-1.43167	-1.18884	-1.86669	-1.82446	-0.963379	-0.335707	-0.0881615	0.0558338	0.342997	0.369083	0.437061				Keep				11	11	3	43.5	43.5	11.6	37.013	0	55.055	1309300000	533260000	776020000	3	2	3	2	3	1	3	3	2	2	3	3	3	3	2	3	2	3	0.818071	0.126019	0.572965	1.50369	0.497918	0.403835	-0.377021	-0.876617	1.51241	0.0594778	0.263321	1.64664	Q9H147;H7C1M5;H7C1J2;F2Z2A4;H0Y501;O43245	Q9H147;H7C1M5;H7C1J2	Deoxynucleotidyltransferase terminal-interacting protein 1	DNTTIP1	>sp|Q9H147|TDIF1_HUMAN Deoxynucleotidyltransferase terminal-interacting protein 1 OS=Homo sapiens GN=DNTTIP1 PE=1 SV=2;>tr|H7C1M5|H7C1M5_HUMAN Deoxynucleotidyltransferase terminal-interacting protein 1 (Fragment) OS=Homo sapiens GN=DNTTIP1 PE=4 SV=1;>tr|H7	1381;1382;1383;1384;1385;1386;1387;1388;1389;1390;1391;1392;1393;75223;75224;75225;75226;75227;75228;75229;75230;141331;141332;141333;141334;141335;141336;141337;141338;141339;141340;141341;141342;141343;141344;141345;141346;141347;141348;141349;141350;141351;141352;141353;141354;228103;228104;228105;228106;519398;519399;519400;519401;519402;519403;519404;519405;519406;519407;519408;519409;519410;519411;519412;519413;519414;519415;519416;519417;519418;519419;519420;519421;519422;519423;519424;519425;519426;519427;519428;519429;519430;519431;519432;519433;519434;615475;615476;615477;615478;615479;615480;615481;615482;615483;615484;615485;615486;615487;615488;615489;615490;615491;615492;615493;615494;615495;615496;615497;615498;615499;615500;615501;615502;615503;615504;615505;615506;615507;615508;615509;615510;615511;615512;615513;615514;615515;615516;615517;615518;615519;615520;615521;615522;615523;615524;615525;615526;615527;615528;615529;615530;615531;615532;615533;896318;896319;896320;896321;896322;896323;896324;896325;896326;951392;951393;951394;951395;951396;951397;951398;951399;951400;951401;951402;951403;951404;951405;951406;951407;951408;951409;951410;951411;951412;987080;987081;987082;987083;987084;1320597;1320598;1320599;1320600;1320601;1320602;1320603;1320604;1320605;1320606;1320607;1320608;1320609;1377065;1377066;1377067;1377068;1377069;1377070;1377071;1377072;1377073;1377074;1377075	9932	ENSG00000101457
-1.90678	-1.86593	-1.99445	-1.66566	-2.02245	-1.80951	-2.45616	-0.687729	-0.803983	-0.19571	-0.518517	-0.0503306	0.236235	-1.86746	-1.99189	-2.53987	-2.2892	-2.12376	-2.52031	-1.07191	-1.88666	-1.05433	-1.38664	-0.367054	-1.79826	0.166399	0.0278835	-0.657545	1.17708	1.40251	1.48731	-0.889303	-0.700684	-1.17762	-0.49781	-1.32902	-0.404873				Keep				17	17	13	45.8	45.8	35.1	52.084	0	122.18	2392700000	601880000	1790800000	6	6	6	6	4	8	7	6	5	6	7	7	6	3	3	3	4	3	0.494898	0.400669	0.254029	0.8117	0.711631	0.2452	0.451603	1.16289	0.29754	0.558229	-0.178015	-0.529175	Q9H173;D6REA1;D6RIU8;D6RG16;D6RBP7;D6RAI3;A0RZG6;A0RZB6;D6R940	Q9H173;D6REA1	Nucleotide exchange factor SIL1	SIL1	>sp|Q9H173|SIL1_HUMAN Nucleotide exchange factor SIL1 OS=Homo sapiens GN=SIL1 PE=1 SV=1;>tr|D6REA1|D6REA1_HUMAN Nucleotide exchange factor SIL1 OS=Homo sapiens GN=SIL1 PE=4 SV=1	26580;26581;26582;26583;26584;26585;282031;357970;528320;528321;528322;528323;528324;528325;528326;528327;528328;528329;528330;528331;528332;528333;528334;528335;561013;561014;561015;561016;561017;561018;561019;561020;824187;824188;824189;824190;824191;824192;824193;824194;824195;824196;824197;824198;824199;824200;824201;824202;824203;824204;824205;824206;824207;824208;833036;833037;833038;833039;833040;833041;833042;833043;833044;833045;833046;833047;833048;833049;833050;833051;833052;833053;887035;887036;887037;887038;887039;887040;887041;887042;887043;887044;887045;887046;898733;898734;898735;898736;898737;898738;898739;898740;898741;898742;898743;898744;994861;994862;1213551;1213552;1213553;1213554;1213555;1213556;1213557;1253981;1253982;1253983;1253984;1253985;1253986;1253987;1253988;1253989;1253990;1253991;1253992;1253993;1256344;1256345;1256346;1256347;1256348;1256349;1256350;1256351;1256352;1256353;1626921;1626922;1626923;1626924;1626925;1659326;1659327;1659328;1659329;1659330;1659331;1659332;1659333;1659334;1659335;1659336;1659337;1659338;1659339;1659340;1659341;1659342;1659343;1659344;1659345;1659346;1659347;1727456;1727457;1727458;1727459;1727460;1727461;1727462;1727463	9933	ENSG00000120725
0.985681	1.05281	1.03246	0.79395	0.625542	NaN	1.14321	NaN	0.804246	1.0426	1.09974	0.700995	0.243581	1.25523	1.37115	1.16153	1.76168	1.84086	1.35137	-1.08519	-1.81605	-1.59621	-1.99301	NaN	-2.42063	NaN	-2.04061	-1.67932	-1.3499	-2.79175	-2.02894	-1.37067	-1.18335	-1.29812	-1.06933	-0.551561	-0.656841				Keep				18	18	9	11.5	11.5	6.4	216.5	0	36.357	382170000	231960000	150210000	4	2	4	2	1	2	1	3	3	4	3	2	4	4	2	5	6	4	0.085438	0.895516	0.0753645	0.202676	0.348186	0.579766	-0.241983	-0.646044	0.958145	0.0796653	0.388667	1.47576	Q9H1A4;H0Y564;B3KM59	Q9H1A4;H0Y564	Anaphase-promoting complex subunit 1	ANAPC1	>sp|Q9H1A4|APC1_HUMAN Anaphase-promoting complex subunit 1 OS=Homo sapiens GN=ANAPC1 PE=1 SV=1;>tr|H0Y564|H0Y564_HUMAN Anaphase-promoting complex subunit 1 (Fragment) OS=Homo sapiens GN=ANAPC1 PE=4 SV=1	36621;36622;36623;36624;36625;49775;49776;49777;49778;56892;56893;56894;56895;56896;56897;56898;56899;210046;210047;210048;210049;210050;210051;210052;210053;210054;210055;210056;210057;210058;407561;407562;407563;407564;407565;407566;407567;407568;407569;407570;407571;407572;407573;407574;407575;407576;419823;419824;586414;586415;605310;605311;605312;605313;623694;623695;873211;873212;873213;873214;873215;873216;873217;873218;881986;881987;881988;882545;882546;882547;882548;882549;882550;882551;882552;882553;882554;882555;882556;882557;882558;882559;882560;882561;882562;882563;1257835;1257836;1257837;1395516;1395517;1395518;1395519;1395520;1550177;1613064;1613065;1613066;1613067;1613068;1681287;1681288;1703998;1703999	9934	ENSG00000153107
-0.666274	-0.280404	-0.942086	-1.10147	-1.09711	-1.54841	NaN	-0.0415817	NaN	-0.0850615	-0.0853403	0.0619972	0.102345	-0.827438	NaN	NaN	-0.413739	-0.583885	-0.295848	-2.66539	-3.09958	-2.36304	-3.36819	NaN	NaN	-1.68453	NaN	-0.378321	-2.12785	-1.4251	-0.651423	-2.27148	NaN	NaN	-2.07678	-1.67967	NaN				Keep				29	29	6	43.6	43.6	11.4	82.658	0	115.54	475210000	159270000	315950000	2	3	4	5	1	1	2	1	2	2	3	4	3	0	0	2	4	1	0.681343	0.185143	0.548106	1.25197	0.594082	0.645538	0.0896555	0.556723	0	0.73271	0.396281	0	Q9H1B7	Q9H1B7	Interferon regulatory factor 2-binding protein-like	IRF2BPL	>sp|Q9H1B7|I2BPL_HUMAN Interferon regulatory factor 2-binding protein-like OS=Homo sapiens GN=IRF2BPL PE=1 SV=1	102366;163712;163713;195003;195004;195005;195006;195007;195008;195009;195010;195011;195012;199490;199491;199492;199493;199494;199495;199496;199497;245787;245788;245789;245790;245791;245792;245793;245794;245795;245796;245797;245798;245799;245800;245801;438316;438317;438318;438319;438320;438321;438322;438323;438324;438325;438326;438327;438328;438329;636775;636776;636777;636778;636779;636780;807495;807496;807497;807498;807499;807500;807501;807502;807503;807504;807505;807506;807507;807508;807509;807510;807511;807512;807513;807514;807515;807516;807517;807518;807519;807520;807521;807522;807523;807524;807525;807526;807527;807528;807529;807530;807531;807532;807533;807534;820970;820971;820972;820973;820974;820975;820976;820977;820978;820979;820980;820981;820982;820983;820984;820985;820986;820987;820988;820989;820990;820991;820992;820993;871857;871858;871859;871860;871861;871862;871863;871864;871865;871866;871867;871868;871869;871870;871871;871872;871873;871874;871875;871876;871877;871878;871879;871880;871881;1022312;1039529;1039530;1039531;1039532;1039533;1039534;1039535;1039536;1039537;1039538;1039539;1039540;1039541;1039542;1039543;1039544;1039545;1090292;1090293;1090294;1095620;1095621;1095622;1095623;1095624;1116062;1116063;1116064;1116065;1116066;1116067;1116068;1116069;1116070;1116071;1116072;1116073;1116074;1116075;1116076;1116077;1116078;1116079;1116080;1116081;1116082;1116083;1124220;1124221;1124222;1124223;1124224;1124225;1124226;1204873;1204874;1204875;1204876;1204877;1204878;1204879;1204880;1204881;1204882;1204883;1204884;1204885;1204886;1206582;1206583;1206584;1206585;1206586;1206587;1206588;1206589;1206590;1206591;1206592;1206593;1206594;1206595;1206596;1206597;1206598;1206599;1206600;1206601;1206602;1207952;1207953;1207954;1207955;1207956;1207957;1207958;1207959;1207960;1207961;1207962;1207963;1207964;1207965;1207966;1207967;1221623;1221624;1221625;1221626;1221627;1221628;1221629;1221630;1221631;1221632;1221633;1221634;1221635;1221636;1221637;1221638;1221639;1221640;1221641;1221642;1221643;1221644;1221645;1221646;1221647;1221648;1221649;1221650;1221651;1221652;1221653;1221654;1221655;1221656;1221657;1221658;1221659;1221660;1221661;1221662;1221663;1221664;1221665;1265593;1265594;1265595;1268694;1268695;1268696;1277021;1277022;1277023;1277024;1277025;1277026;1297357;1297358;1297359;1297360;1297361;1297362;1297363;1297364;1297365;1297366;1297367;1297368;1297369;1368065;1368066;1368067;1368068;1368069;1368070;1368071;1380128;1380129;1380130;1380131;1380132;1380133;1380134;1380135;1380136;1380137;1380138;1380139;1380140;1380141;1380142;1380143;1380144;1546304;1546305;1546306;1546307;1546308;1546309;1700586;1700587;1700588;1700589;1700590;1700591;1700592;1700593	9935	ENSG00000119669
-0.483264	NaN	-0.69658	NaN	-1.71927	-0.735751	-0.895542	NaN	-0.394774	0.112066	0.497007	0.355411	0.194954	-0.116092	0.0153814	-0.117158	-0.874597	-0.184114	-0.0809606	NaN	-2.6331	NaN	NaN	NaN	NaN	NaN	-1.88776	-1.40338	NaN	NaN	NaN	-1.70417	-1.2726	-1.80777	-1.80578	-1.29545	-1.44264				Keep				14	14	8	26	26	14.3	86.359	0	100.28	617860000	219770000	398100000	0	3	1	3	2	3	0	4	3	2	3	2	3	2	2	2	3	3	0	0.661042	0.420273	0	0.553818	0.322434	0.490478	1.33275	0.465654	0.305213	-0.307268	-0.870459	Q9H1I8;B1AH59;B1AH60;F5H6J9;B7Z8E0;Q53H58;Q53G98;Q659F6;Q9H1I8-2;F2Z2W4;F8WAQ6;H7C3Y4	Q9H1I8;B1AH59;B1AH60;F5H6J9;B7Z8E0	Activating signal cointegrator 1 complex subunit 2	ASCC2	>sp|Q9H1I8|ASCC2_HUMAN Activating signal cointegrator 1 complex subunit 2 OS=Homo sapiens GN=ASCC2 PE=1 SV=3;>tr|B1AH59|B1AH59_HUMAN Activating signal cointegrator 1 complex subunit 2 (Fragment) OS=Homo sapiens GN=ASCC2 PE=4 SV=1;>tr|B1AH60|B1AH60_HUMAN Ac	126129;126130;126131;126132;126133;126134;126135;126136;126137;126138;126139;126140;126141;126142;126143;126144;126145;126146;197488;197489;197490;197491;197492;197493;225899;225900;225901;225902;225903;225904;225905;225906;225907;225908;225909;225910;225911;225912;225913;225914;225915;225916;225917;225918;225919;225920;225921;225922;257004;257005;433793;433794;433795;433796;433797;433798;433799;433800;433801;433802;433803;433804;433805;433806;433807;547687;547688;547689;547690;554937;554938;554939;554940;591366;591367;591368;591369;591370;591371;591372;591373;744271;871882;871883;871884;1112821;1112822;1112823;1112824;1112825;1112826;1112827;1112828;1112829;1112830;1112831;1112832;1112833;1112834;1112835;1419203;1419204;1419205;1419206;1419207;1419208;1419209;1419210;1419211;1419212;1489665;1489666;1489667;1489668;1489669;1489670;1696465	9938	ENSG00000100325
0.519377	0.83296	NaN	0.655761	NaN	0.78129	NaN	0.122219	NaN	NaN	0.799436	NaN	0.318254	0.183467	0.500991	0.647797	0.691639	0.698554	0.875697	NaN	NaN	NaN	NaN	NaN	NaN	NaN	NaN	NaN	NaN	NaN	NaN	-1.57634	-0.782904	-0.423122	-0.499954	-1.33906	-0.0397949				Keep				24	24	5	44.4	44.4	11.7	70.584	0	38.773	626540000	360900000	265640000	2	1	2	1	2	1	3	0	1	3	0	3	3	3	3	3	3	3	0	0.660755	-0.0369295	0	0	0.636996	0.436625	0	0.861687	0.121606	0.311212	1.24644	Q9H267;B7Z6M7;F5H008;B7Z1N4;B3KQF6;G3V3F9	Q9H267;B7Z6M7;F5H008;B7Z1N4;B3KQF6	Vacuolar protein sorting-associated protein 33B	VPS33B	>sp|Q9H267|VP33B_HUMAN Vacuolar protein sorting-associated protein 33B OS=Homo sapiens GN=VPS33B PE=1 SV=2;>tr|B7Z6M7|B7Z6M7_HUMAN cDNA FLJ56248, highly similar to Vacuolar protein sorting 33B OS=Homo sapiens PE=2 SV=1;>tr|F5H008|F5H008_HUMAN Vacuolar prot	38096;38097;38098;38099;38100;38101;38102;47370;47371;47372;47373;47374;47375;47376;47377;47378;47379;47380;47381;47382;47383;47384;47385;47386;156907;156908;234214;234215;234216;234217;234218;234219;234220;257574;257575;342314;342315;342316;623590;623591;623592;623593;623594;623595;623596;623597;623598;623599;623600;623601;662399;662400;662401;662402;662403;662404;662405;662406;662407;662408;662409;719462;719463;719464;719465;719466;719467;719468;719469;719470;878893;878894;878895;878896;878897;878898;889941;889942;889943;1048879;1048880;1048881;1048882;1048883;1048884;1048885;1048886;1048887;1048888;1048889;1048890;1048891;1048892;1048893;1054199;1054200;1054201;1054202;1072714;1169377;1169378;1169379;1169380;1169381;1169382;1169383;1169384;1216072;1267652;1267653;1267654;1267655;1267656;1267657;1267658;1267659;1406096;1406097;1406098;1406099;1406100;1406101;1406102;1406103;1406104;1426307;1426308;1426309;1426310;1426311;1426312;1426313;1426314;1426315;1426316;1426317;1426318;1426319;1426320;1484403;1484404;1484405;1484406;1484407;1484408;1484409;1484410;1484411;1484412;1484413;1484414;1484415;1484416;1484417;1543366;1543367;1543368;1543369;1543370;1543371;1590537;1706522;1706523	9944	ENSG00000184056
0.590742	NaN	1.46707	0.336588	-0.23073	0.437534	NaN	NaN	0.816454	0.768465	NaN	NaN	0.955641	0.361188	NaN	NaN	0.909612	0.766969	0.561091	NaN	-1.05898	-0.976604	-2.08613	-1.72606	NaN	NaN	NaN	NaN	NaN	NaN	-1.0894	NaN	NaN	NaN	-0.98464	NaN	-1.09184				Keep				16	16	5	27.3	27.3	10.6	94.693	0	65.299	519220000	307090000	212130000	1	3	3	2	3	1	1	1	2	1	1	2	2	1	1	2	2	2	0.42991	0.32394	0.798425	1.05526	0	0.636851	0.163182	0	0	0.732544	0.384703	0	Q9H269;Q9H269-2;Q6GMQ7;Q5JUA8;A1A4H0;Q5JUA9;Q5JUB0;REV__B4DEV2	Q9H269;Q9H269-2;Q6GMQ7;Q5JUA8;A1A4H0	Vacuolar protein sorting-associated protein 16 homolog	VPS16	>sp|Q9H269|VPS16_HUMAN Vacuolar protein sorting-associated protein 16 homolog OS=Homo sapiens GN=VPS16 PE=1 SV=2;>sp|Q9H269-2|VPS16_HUMAN Isoform 2 of Vacuolar protein sorting-associated protein 16 homolog OS=Homo sapiens GN=VPS16;>tr|Q6GMQ7|Q6GMQ7_HUMAN V	60699;60700;60701;60702;60703;60704;60705;60706;60707;78089;78090;78091;221255;221256;221257;221258;221259;221260;221261;221262;221263;221264;561467;561468;561469;561470;561471;561472;561473;561474;561475;561476;561477;561478;561479;561480;561481;561482;561483;561484;595867;595868;595869;595870;595871;595872;624970;624971;624972;624973;624974;624975;624976;624977;624978;624979;624980;624981;624982;624983;624984;624985;792832;792833;829297;829298;829299;829300;829301;829302;829303;829304;829305;829306;829307;829308;829309;829310;829311;829312;829313;905133;905134;905135;905136;946436;946437;946438;946439;946440;946441;946442;946443;946444;946445;1220759;1220760;1220761;1220762;1220763;1254931;1254932;1254933;1254934;1254935;1254936;1254937;1254938;1254939;1322959;1322960;1322961;1322962;1322963;1322964;1322965;1322966;1322967;1322968;1322969;1368634;1392693;1392694;1392695;1392696;1392697;1392698;1392699;1392700;1515020;1515021;1515022;1515023;1515024;1515025;1515026;1515027;1515028;1515029;1515030;1515031;1515032;1515033	9945	ENSG00000215305
-1.03711	-0.334396	NaN	-0.386168	-0.426309	-0.470447	-0.107267	-0.807077	-0.15444	-0.0906582	-1.32139	-0.970038	-0.950132	-1.59537	-0.928196	-1.3942	-1.03555	NaN	-1.24229	-2.25544	NaN	-2.42375	-2.54985	-2.54114	-2.09034	-2.711	-2.08329	NaN	-3.65187	-2.46984	-1.78401	-3.1951	-3.4962	-2.82051	-2.59218	NaN	-2.93772				Keep				15	14	6	7.6	7.2	3.3	250.72	0	25.078	672610000	202600000	470010000	3	1	4	2	2	2	3	3	2	3	2	3	2	3	2	3	1	4	0.0727277	0.943403	-0.0256079	-0.117842	1.18095	0.0621169	-0.729796	-2.03439	0.291236	0.576038	0.167005	0.51705	Q9H2D6-2;Q9H2D6-5;F8W6V6;Q9H2D6-3;Q9H2D6;B1AHD6;F2Z2W0;F6WYE2;B1AHE1;B1AHD8;B1AHD5;H0Y5J9;Q8TCM3;F6WMF4;B1AHE0	Q9H2D6-2;Q9H2D6-5;F8W6V6;Q9H2D6-3;Q9H2D6;B1AHD6;F2Z2W0	TRIO and F-actin-binding protein	TRIOBP	>sp|Q9H2D6-2|TARA_HUMAN Isoform 3 of TRIO and F-actin-binding protein OS=Homo sapiens GN=TRIOBP;>sp|Q9H2D6-5|TARA_HUMAN Isoform 1 of TRIO and F-actin-binding protein OS=Homo sapiens GN=TRIOBP;>tr|F8W6V6|F8W6V6_HUMAN TRIO and F-actin-binding protein OS=Homo	176195;323384;323385;323386;323387;323388;323389;323390;323391;615161;615162;615163;615164;615165;615166;615167;615168;615169;615170;916989;916990;916991;916992;916993;916994;916995;916996;916997;916998;916999;933581;933582;933583;933584;933585;933586;1106943;1107925;1107926;1107927;1107928;1107929;1107930;1107931;1107932;1107933;1107934;1107935;1107936;1107937;1107938;1107939;1107940;1107941;1107942;1107943;1107944;1107945;1107946;1163712;1231289;1231290;1231291;1231292;1231293;1231294;1231295;1231296;1305808;1305809;1305810;1305811;1305812;1305813;1305814;1305815;1305816;1305817;1305818;1305819;1305820;1305821;1305822;1342869;1342870;1342871;1342872;1342873;1342874;1342875;1342876;1342877;1353596;1381672;1381673;1381674;1381675;1506161;1506162;1506163;1506164;1506165;1506166;1506167;1506168;1506169;1506170;1506171;1506172;1506173;1506174;1506175;1506176;1506177;1506178;1506179;1724175;1724176;1724177;1724178;1724179;1724180;1724181;1724182;1724183;1724184;1724185;1724186;1724187	9946	ENSG00000100106
2.00811	1.81538	NaN	1.36624	NaN	NaN	NaN	2.2662	NaN	NaN	NaN	2.65985	2.77627	NaN	NaN	NaN	NaN	NaN	NaN	-1.80525	NaN	-2.05408	NaN	NaN	NaN	-1.34087	NaN	NaN	NaN	-1.04085	-0.220888	NaN	NaN	NaN	NaN	NaN	NaN				Keep				3	3	3	10.6	10.6	10.6	41.016	0.00013421	7.1354	166770000	121410000	45358000	3	1	1	0	1	0	1	0	0	1	2	2	0	1	0	0	0	0	0	0.660612	NaN	0	0	0.636705	0.451864	0	-4.34294e-08	1	0	0	Q9H2F3;I3L2H6;I3L2Q9;Q9H2F3-2	Q9H2F3;I3L2H6;I3L2Q9;Q9H2F3-2	3 beta-hydroxysteroid dehydrogenase type 7	HSD3B7	>sp|Q9H2F3|3BHS7_HUMAN 3 beta-hydroxysteroid dehydrogenase type 7 OS=Homo sapiens GN=HSD3B7 PE=1 SV=2;>tr|I3L2H6|I3L2H6_HUMAN 3 beta-hydroxysteroid dehydrogenase type 7 (Fragment) OS=Homo sapiens GN=HSD3B7 PE=3 SV=1;>tr|I3L2Q9|I3L2Q9_HUMAN 3 beta-hydroxyst	559398;559399;1450315;1450316;1450317;1450318;1450319;1450320;1547290;1547291;1547292;1547293;1547294;1547295;1547296;1547297;1547298;1547299;1547300	9947	ENSG00000099377
-0.680427	-0.401735	-0.247817	-0.636134	-0.956464	-0.880072	-0.547452	-0.967102	-0.234882	-1.08439	-0.846765	-0.309232	NaN	-0.293498	-0.393153	-0.452012	-0.496031	-0.343961	-0.487514	0.20509	0.663671	0.0872974	0.656462	-1.46312	-1.96735	-0.377529	0.293621	-0.0171318	-0.130993	-1.19032	NaN	0.615171	0.545462	0.784122	0.00353813	0.0920505	0.275187				Keep				8	8	4	37.2	37.2	20.9	27.614	0	14.164	2630800000	965570000	1665200000	2	2	3	2	2	4	2	3	2	2	3	1	3	2	2	2	2	3	1.01426	0.125199	0.366101	1.36173	0.178078	0.767703	0.184127	0.38521	0.392693	0.695432	-0.0629477	-0.375517	Q9H2J4;B7Z6S0;H7BZP2;C9JST4	Q9H2J4;B7Z6S0	Phosducin-like protein 3	PDCL3	>sp|Q9H2J4|PDCL3_HUMAN Phosducin-like protein 3 OS=Homo sapiens GN=PDCL3 PE=1 SV=1;>tr|B7Z6S0|B7Z6S0_HUMAN cDNA FLJ51322, highly similar to Phosducin-like protein 3 OS=Homo sapiens PE=2 SV=1	65541;65542;65543;65544;65545;65546;65547;65548;65549;65550;65551;65552;65553;65554;381260;381261;381262;381263;381264;381265;381266;381267;381268;381269;381270;381271;381272;381273;381274;381275;381276;381277;381278;381279;680666;680667;680668;680669;680670;680671;680672;680673;680674;680675;680676;680677;680678;680679;680680;680681;680682;680683;680684;680685;680686;680687;680688;680689;680690;680691;680692;680693;680694;680695;680696;680697;680698;761277;761278;761279;761280;761281;761282;761283;761284;761285;761286;761287;761288;761289;761290;761291;761292;761293;761294;761295;761296;761297;761298;761299;761300;761301;761302;761303;761304;761305;934560;934561;934562;934563;934564;934565;934566;934567;934568;934569;934570;934571;934572;1022576;1022577;1022578;1022579;1022580;1022581;1022582;1022583;1022584;1072635	9950	ENSG00000115539
0.0108465	0.153059	0.203828	0.0914512	0.112691	-0.117885	-0.112963	0.992019	1.07633	0.654324	1.04835	1.41704	0.963106	-0.259809	-0.145536	-0.270903	-0.196341	-0.17062	0.0855684	-0.388916	-0.209124	-0.277861	NaN	-2.07603	-1.64676	-0.751141	0.017252	-0.775227	-0.0873699	0.0939713	0.154636	-1.75567	-0.704683	-0.572228	-0.585741	-1.42318	0.441399				Keep				6	6	5	33	33	28.1	31.44	0	33.202	2419500000	1020400000	1399100000	2	4	2	1	2	2	2	2	2	2	4	3	3	4	2	2	2	2	0.934987	0.277459	0.188832	1.03356	0.547789	0.444914	0.235273	0.811823	0.551471	0.44	0.131619	0.663043	Q9H2P9-4;Q9H2P9;Q9H2P9-5;Q9H2P9-3;Q9H2P9-2;Q9H2P9-6;B3KWP1	Q9H2P9-4;Q9H2P9;Q9H2P9-5;Q9H2P9-3;Q9H2P9-2;Q9H2P9-6;B3KWP1	Diphthine synthase	DPH5	>sp|Q9H2P9-4|DPH5_HUMAN Isoform 4 of Diphthine synthase OS=Homo sapiens GN=DPH5;>sp|Q9H2P9|DPH5_HUMAN Diphthine synthase OS=Homo sapiens GN=DPH5 PE=1 SV=2;>sp|Q9H2P9-5|DPH5_HUMAN Isoform 5 of Diphthine synthase OS=Homo sapiens GN=DPH5;>sp|Q9H2P9-3|DPH5_HUM	170413;170414;170415;170416;170417;170418;170419;170420;170421;334009;334010;334011;334012;334013;334014;334015;334016;619078;707902;707903;707904;707905;707906;707907;707908;707909;707910;707911;707912;707913;707914;707915;707916;707917;707918;707919;707920;707921;707922;707923;707924;707925;707926;707927;707928;972689;972690;972691;972692;972693;972694;972695;972696;972697;972698;972699;972700;972701;972702;972703;972704;972705;972706;972707;972708;972709;972710;972711;972712;972713;1665292;1665293;1665294;1665295;1665296;1665297;1665298;1665299;1665300	9954	ENSG00000117543
-0.969942	-0.298516	-0.129378	-0.533344	0.0161801	-0.289152	-0.23802	-1.5976	-1.31663	-1.38091	-1.66465	-0.756446	-0.740545	-1.30305	-1.11078	-0.97053	-1.14904	-0.947576	-0.953873	2.51059	2.75495	2.59301	2.78987	2.28554	1.96518	0.276962	0.382845	0.675554	0.711887	0.845982	2.00793	1.65915	1.95242	1.88157	1.67725	2.41065	2.42011				Keep				17	17	3	58.4	58.4	14.7	37.92	0	323.31	16902000000	4750200000	12152000000	2	3	2	2	2	2	2	3	3	2	3	2	3	3	3	3	3	3	0.423323	0.562014	-0.150082	-0.599266	0.466708	0.427053	0.377833	0.906023	0.39644	0.568279	0.111292	0.513134	Q9H2U2;Q9H2U2-2;E2QRM6;B4DR66;H0Y9D8;D6R967;D6RGV9;B4DFH3;D6RGI1	Q9H2U2;Q9H2U2-2;E2QRM6;B4DR66;H0Y9D8;D6R967	Inorganic pyrophosphatase 2, mitochondrial	PPA2	>sp|Q9H2U2|IPYR2_HUMAN Inorganic pyrophosphatase 2, mitochondrial OS=Homo sapiens GN=PPA2 PE=1 SV=2;>sp|Q9H2U2-2|IPYR2_HUMAN Isoform 2 of Inorganic pyrophosphatase 2, mitochondrial OS=Homo sapiens GN=PPA2;>tr|E2QRM6|E2QRM6_HUMAN Inorganic pyrophosphatase 2	33864;33865;33866;33867;33868;33869;33870;33871;33872;33873;33874;33875;33876;33877;33878;33879;33880;33881;33882;33883;33884;33885;33886;33887;33888;33889;33890;33891;33892;33893;33894;33895;112721;112722;112723;112724;112725;112726;112727;112728;112729;112730;112731;112732;112733;112734;112735;112736;112737;112738;112739;112740;112741;112742;112743;112744;112745;112746;112747;112748;112749;112750;112751;112752;112753;112754;112755;112756;112757;112758;112759;112760;112761;112762;112763;112764;329040;329041;329042;329043;329044;329045;329046;329047;340927;340928;340929;340930;340931;340932;340933;340934;340935;340936;340937;340938;340939;340940;340941;340942;340943;340944;340945;340946;340947;340948;340949;340950;340951;340952;340953;340954;340955;340956;340957;340958;340959;340960;340961;340962;340963;340964;340965;340966;340967;340968;340969;340970;340971;340972;386874;386875;386876;386877;386878;386879;386880;386881;386882;386883;386884;386885;386886;386887;386888;386889;386890;386891;386892;386893;386894;386895;386896;386897;386898;386899;386900;386901;386902;386903;386904;386905;386906;386907;386908;515314;515315;515316;515317;546771;546772;546773;546774;546775;546776;546777;546778;546779;546780;546781;546782;546783;546784;546785;546786;546787;546788;546789;546790;546791;546792;546793;546794;546795;546796;546797;546798;546799;546800;546801;546802;546803;546804;546805;546806;546807;546808;546809;546810;546811;546812;546813;546814;546815;546816;546817;546818;546819;546820;546821;546822;546823;546824;546825;546826;546827;546828;674903;674904;674905;674906;674907;674908;674909;674910;674911;674912;674913;674914;674915;674916;674917;674918;674919;674920;674921;674922;674923;674924;674925;674926;674927;674928;674929;674930;674931;674932;674933;674934;674935;674936;674937;674938;674939;674940;674941;674942;674943;674944;674945;674946;674947;674948;674949;674950;674951;674952;674953;674954;674955;674956;674957;674958;674959;674960;674961;674962;674963;674964;674965;674966;674967;674968;674969;674970;674971;674972;674973;674974;674975;674976;674977;674978;674979;674980;674981;674982;680873;680874;680875;680876;680877;680878;680879;680880;680881;680882;680883;680884;680885;680886;680887;680888;680889;680890;680891;680892;680893;680894;680895;680896;680897;680898;680899;680900;680901;680902;680903;680904;680905;680906;680907;680908;680909;680910;680911;680912;680913;680914;680915;680916;680917;680918;680919;680920;680921;680922;680923;680924;680925;680926;680927;680928;680929;680930;680931;680932;680933;680934;680935;680936;680937;680938;680939;680940;680941;680942;680943;680944;680945;680946;680947;680948;680949;680950;680951;680952;680953;680954;680955;680956;680957;680958;680959;680960;680961;680962;680963;680964;680965;680966;850903;850904;850905;850906;850907;850908;850909;850910;850911;850912;850913;850914;850915;850916;850917;850918;850919;850920;850921;850922;850923;850924;850925;850926;850927;850928;850929;850930;850931;850932;850933;850934;850935;850936;850937;850938;850939;850940;850941;850942;850943;850944;850945;850946;850947;850948;850949;850950;850951;850952;850953;850954;850955;850956;850957;850958;850959;1045767;1045768;1045769;1045770;1045771;1045772;1045773;1045774;1045775;1045776;1045777;1045778;1045779;1045780;1045781;1045782;1045783;1045784;1045785;1045786;1045787;1045788;1045789;1045790;1045791;1045792;1045793;1045794;1045795;1045796;1045797;1045798;1045799;1045800;1045801;1045802;1045803;1045804;1045805;1045806;1045807;1045808;1045809;1045810;1045811;1045812;1045813;1045814;1045815;1045816;1045817;1045818;1045819;1105832;1105833;1105834;1105835;1105836;1105837;1105838;1105839;1105840;1105841;1105842;1105843;1105844;1105845;1105846;1105847;1105848;1105849;1105850;1105851;1105852;1105853;1105854;1105855;1105856;1105857;1105858;1105859;1105860;1105861;1105862;1105863;1105864;1105865;1105866;1105867;1105868;1105869;1105870;1105871;1105872;1105873;1105874;1105875;1105876;1105877;1105878;1105879;1105880;1105881;1105882;1105883;1105884;1105885;1105886;1105887;1105888;1105889;1105890;1105891;1105892;1105893;1105894;1105895;1105896;1105897;1105898;1105899;1105900;1105901;1105902;1105903;1105904;1105905;1105906;1356222;1356223;1356224;1356225;1356226;1356227;1356228;1356229;1356230;1356231;1356232;1356233;1356234;1356235;1356236;1356237;1356238;1356239;1356240;1356241;1356242;1356243;1356244;1356245;1356246;1356247;1356248;1356249;1356250;1356251;1356252;1356253;1356254;1356255;1356256;1356257;1356258;1392915;1392916;1392917;1392918;1392919;1392920;1392921;1392922;1392923;1392924;1392925;1392926;1392927;1392928;1392929;1392930;1392931;1392932;1392933;1392934;1392935;1392936;1392937;1392938;1392939;1392940;1392941;1392942;1392943;1392944;1392945;1392946;1392947;1392948;1392949;1392950;1392951;1392952;1392953;1392954;1392955;1392956;1392957;1392958;1392959;1394377;1394378;1394379;1394380;1394381;1394382;1394383;1394384;1394385;1394386;1394387;1394388;1394389;1394390;1394391;1394392;1394393;1394394;1394395;1394396;1394397;1394398;1394399;1394400;1394401;1394402;1394403;1394404;1614348;1614349;1614350;1614351;1614352;1614353;1614354;1614355;1614356;1614357;1614358;1614359;1614360;1614361;1614362;1614363;1614364;1614365;1614366;1614367;1614368;1614369;1614370;1614371;1614372	9955	ENSG00000138777
-0.896084	-0.694547	-0.678599	-0.605804	-0.301827	-0.519843	-0.478716	-0.494414	-0.398094	-0.229443	-0.752427	-0.827504	-0.821346	-0.848467	-0.961303	-0.958917	-1.09778	-0.932817	-0.781339	1.83155	2.19477	2.41465	2.21829	2.54216	2.15265	1.79737	1.9089	2.03057	1.15981	0.271454	2.5047	1.7954	1.45121	1.43876	1.59934	1.59908	1.33085				Keep				11	11	10	52.7	52.7	49.5	31.705	0	216.27	9873200000	2987700000	6885500000	6	8	6	6	6	6	6	7	7	6	6	6	7	6	6	6	8	7	1.21127	0.1737	-0.226188	-1.3132	1.63262	0.0526289	-0.426442	-2.35489	0.0485433	0.949669	-0.0144153	-0.0725607	Q9H2W6;Q8TER9;H0YN64	Q9H2W6	39S ribosomal protein L46, mitochondrial	MRPL46	>sp|Q9H2W6|RM46_HUMAN 39S ribosomal protein L46, mitochondrial OS=Homo sapiens GN=MRPL46 PE=1 SV=1	22682;22683;78057;78058;78059;78060;78061;78062;78063;78064;78065;78066;78067;78068;78069;78070;78071;78072;78073;78074;78075;78076;78077;78078;78079;78080;78081;78082;78083;78084;78085;78086;78087;78088;182409;182410;182411;182412;182413;182414;182415;182416;182417;182418;182419;182420;380753;380754;380755;380756;380757;380758;380759;380760;380761;380762;380763;380764;380765;380766;380767;380768;380769;380770;380771;380772;380773;380774;380775;380776;380777;380778;380779;380780;380781;380782;380783;380784;380785;380786;380787;380788;380789;380790;380791;380792;380793;398007;398008;398009;398010;398011;398012;398013;398014;398015;398016;398017;398018;398019;398020;398021;398022;398023;398024;398025;398026;398027;398028;398029;398030;398031;398032;398033;398034;398035;398036;398037;398038;398039;398040;398041;398042;398043;398044;398045;398046;398047;398048;398049;398050;398051;398052;398053;398054;474831;474832;474833;474834;474835;474836;474837;474838;474839;474840;474841;474842;474843;474844;474845;474846;474847;474848;474849;474850;474851;474852;474853;474854;474855;474856;474857;474858;474859;474860;474861;474862;474863;474864;474865;474866;474867;474868;474869;474870;474871;474872;474873;474874;474875;474876;474877;474878;474879;474880;474881;474882;474883;474884;474885;474886;474887;474888;474889;474890;474891;474892;474893;474894;474895;474896;474897;474898;474899;474900;474901;474902;474903;474904;474905;474906;474907;474908;474909;474910;474911;474912;474913;474914;474915;474916;474917;474918;474919;474920;474921;474922;474923;474924;474925;474926;474927;474928;474929;474930;474931;474932;474933;474934;474935;474936;474937;474938;474939;474940;740277;740278;740279;740280;740281;740282;871740;871741;1138292;1138293;1138294;1138295;1138296;1138297;1138298;1138299;1138300;1138301;1138302;1138303;1138304;1138305;1138306;1138307;1138308;1138309;1138310;1138311;1138312;1138313;1138314;1138315;1138316;1138317;1138318;1138319;1138320;1138321;1138322;1138323;1138324;1138325;1138326;1138327;1138328;1138329;1138330;1138331;1138332;1138333;1138334;1138335;1138336;1138337;1138338;1138339;1138340;1138341;1138342;1138343;1138344;1138345;1138346;1138347;1138348;1138349;1138350;1138351;1138352;1138353;1138354;1138355;1138356;1357279;1357280;1357281;1357282;1357283;1357284;1357285;1357286;1357287;1357288;1357289;1357290;1357291;1357292;1357293;1357294;1357295;1456261;1456262;1456263;1456264;1456265;1456266;1456267;1456268;1456269;1456270;1456271;1456272;1456273;1456274;1456275;1456276;1456277;1456278;1456279;1456280;1456281;1456282;1456283;1456284;1456285;1456286;1456287;1456288;1456289;1456290;1456291	9956	ENSG00000259494
-1.07037	NaN	-0.770417	NaN	NaN	NaN	NaN	NaN	-0.513292	-0.442092	NaN	-0.675194	NaN	0.529794	-1.27046	-1.53987	-1.1332	-1.30532	-1.06641	NaN	-1.44553	NaN	NaN	NaN	NaN	NaN	-1.34312	-2.20689	NaN	-1.96049	NaN	-1.8138	NaN	-3.14259	-2.34578	-1.87943	-1.89654				Keep				16	16	4	57.5	57.5	9.7	28.161	0	126.42	1247600000	328190000	919460000	1	4	1	0	1	0	0	2	2	0	2	1	2	1	2	2	3	2	0	0.660468	NaN	0	0	0.63656	-0.197501	0	0.22567	0.573334	-0.408128	-0.541609	Q9H3H0;Q9Y5K8;Q8N5Z9;Q6PJ05;G3V2S6;G3V2V6;H0YJH8;G3V559;G3V3T8;H0YJS0;Q9NW63;G3V341;G3V5S7;H0YJ55	Q9H3H0;Q9Y5K8;Q8N5Z9;Q6PJ05;G3V2S6;G3V2V6;H0YJH8;G3V559	V-type proton ATPase subunit D	VATD;ATP6V1D	>tr|Q9H3H0|Q9H3H0_HUMAN Vacuolar ATP synthase subunit D homolog OS=Homo sapiens GN=VATD PE=2 SV=1;>sp|Q9Y5K8|VATD_HUMAN V-type proton ATPase subunit D OS=Homo sapiens GN=ATP6V1D PE=1 SV=1;>tr|Q8N5Z9|Q8N5Z9_HUMAN ATPase, H+ transporting, lysosomal 34kDa, V1	5609;5610;5611;5612;5613;5614;5615;5616;5617;5618;5619;5620;5621;5622;5623;5624;5625;5626;5627;228011;228012;228013;228014;228015;228016;228017;228018;228019;228020;228021;228022;228023;228024;228025;228026;228027;228028;228029;228030;228031;228032;228033;228034;228035;228036;228037;228038;228039;228040;228041;228042;228043;228044;228045;237351;237352;237353;237354;237355;237356;237357;237358;237359;237360;237361;260065;260066;260067;260068;260069;260070;260071;260072;260073;260074;260075;260076;260077;260078;260079;424973;424974;424975;424976;424977;424978;424979;424980;424981;424982;424983;424984;424985;424986;424987;424988;424989;424990;424991;424992;424993;424994;424995;424996;424997;424998;742113;742114;742115;742116;742117;742118;742119;742120;742121;742122;742123;767309;767310;767311;767312;767313;767314;767315;767316;767317;767318;767319;767320;985950;985951;985952;985953;985954;985955;985956;985957;985958;985959;985960;985961;985962;985963;985964;985965;985966;985967;985968;985969;985970;985971;985972;985973;985974;985975;985976;985977;985978;1012277;1012278;1012279;1012280;1012281;1012282;1012283;1012284;1012285;1012286;1012287;1012288;1012289;1012290;1012291;1012292;1012293;1012294;1012295;1012296;1012297;1012298;1012299;1012300;1012301;1012302;1012303;1012304;1012305;1012306;1012307;1012308;1012309;1012310;1012311;1012312;1219907;1219908;1219909;1219910;1219911;1219912;1219913;1219914;1219915;1219916;1219917;1219918;1219919;1219920;1219921;1219922;1219923;1219924;1219925;1219926;1219927;1219928;1219929;1291558;1291559;1291560;1291561;1291562;1291563;1291564;1291565;1291566;1291567;1291568;1291569;1291570;1291571;1291572;1291573;1291574;1291575;1291576;1291577;1291578;1291579;1291580;1291581;1291582;1291583;1291584;1291585;1291586;1291587;1291588;1291589;1291590;1291591;1456388;1456389;1456390;1456391;1456392;1456393;1456394;1456395;1456396;1456397;1456398;1456399;1456400;1456401;1456402;1456403;1456404;1456405;1456406;1456407;1456408;1456409;1456410;1456411;1456412;1456413;1456414;1456415;1456416;1456417;1456418;1456419;1456420;1456421;1456422;1456423;1456424;1456425;1456426;1456427;1456428;1456429;1456430;1456431;1456432;1456433;1456434;1456435;1456436;1456437;1456438;1456439;1606177;1606178;1606179;1606180;1606181;1606182;1606183;1606184;1606185;1606186;1606187;1606188;1606189;1606190;1606191;1606192;1606193;1606194;1606195;1606196;1606197;1606198;1606199;1606200;1606201;1606202;1606203;1606204;1606205;1606206;1606207;1606208;1606209;1606210;1606211;1606212;1606213;1606214;1606215;1606216;1606217;1606218;1606219;1606220	9960	ENSG00000100554
0.0573677	0.38542	0.515827	0.596337	0.496218	0.403432	0.507525	0.125708	0.53898	-0.0206235	-0.223138	-0.269629	-0.315952	0.34862	0.174679	-0.203434	-0.192049	0.0802764	-0.180408	1.75328	2.37559	1.72936	1.49886	1.90497	1.03721	1.30055	0.549747	0.620068	0.423645	0.0440445	1.21402	1.17318	0.566427	1.04516	0.975496	1.51956	1.14875				Keep				19	19	9	43.8	43.8	24.1	60.593	0	103.22	5076800000	2319100000	2757700000	6	4	7	6	8	6	6	6	5	6	3	6	5	5	4	4	5	4	0.158474	0.896567	0.0301362	0.177543	1.00768	0.133347	-0.484261	-1.79564	0.45613	0.388868	-0.204015	-0.714268	Q9H3P7	Q9H3P7	Golgi resident protein GCP60	ACBD3	>sp|Q9H3P7|GCP60_HUMAN Golgi resident protein GCP60 OS=Homo sapiens GN=ACBD3 PE=1 SV=4	15365;15366;15367;15368;15369;15370;15371;15372;15373;15374;15375;15376;15377;15378;36142;36143;36144;36145;36146;36147;36148;36149;36150;36151;36152;152756;152757;152758;152759;152760;152761;152762;152763;152764;152765;152766;152767;152768;152769;152770;152771;152772;152773;152774;152775;152776;152777;152778;152779;152780;152781;152782;152783;152784;152785;152786;152787;152788;152789;152790;152791;152792;152793;152794;152795;152796;152797;152798;152799;152800;152801;152802;152803;152804;152805;152806;152807;152808;152809;177104;177105;177106;177107;177108;177109;177110;177111;177112;177113;177114;177115;177116;177117;177118;270991;270992;270993;270994;270995;270996;270997;270998;340585;340586;340587;340588;340589;340590;340591;340592;340593;340594;340595;340596;340597;340598;356818;356819;356820;356821;356822;356823;356824;371360;371361;371362;371363;371364;371365;371366;371367;371368;371369;371370;371371;371372;371373;371374;371375;371376;704224;704225;704226;704227;704228;704229;704230;704231;704232;704233;704234;704235;704236;704237;704238;704239;704240;704241;704242;704243;704244;704245;704246;704247;704248;704249;704250;704251;704252;704253;704254;704255;704256;929247;929248;929249;929250;1042059;1042060;1135083;1135084;1135085;1135086;1135087;1135088;1135089;1135090;1135091;1135092;1135093;1135094;1135095;1135096;1135097;1135098;1135099;1135100;1135101;1135102;1135103;1135104;1135105;1135106;1135107;1135108;1135109;1135110;1135111;1135112;1135113;1135114;1135115;1135116;1135117;1135118;1192899;1192900;1192901;1192902;1192903;1192904;1192905;1192906;1192907;1192908;1201708;1201709;1201710;1201711;1201712;1201713;1201714;1201715;1201716;1201717;1201718;1201719;1201720;1201721;1201722;1201723;1201724;1201725;1201726;1201727;1201728;1201729;1201730;1201731;1201732;1201733;1201734;1201735;1214899;1214900;1214901;1214902;1214903;1214904;1606326;1672738;1672739;1672740;1672741;1672742;1672743;1672744;1672745;1672746;1672747;1672748;1672749;1672750;1672751;1672752;1672753	9963	ENSG00000182827
0.189041	0.882149	0.432543	0.00958231	0.499259	0.0852622	0.201247	0.440124	0.322665	0.197076	0.323362	-0.0688395	0.33217	0.197053	0.0668482	0.584286	0.694588	0.491013	0.46151	0.811359	0.657814	0.420675	-0.0190849	0.232863	-0.0658379	-0.0175877	0.616379	0.950329	0.246363	0.835169	0.794884	1.0139	0.879484	0.938641	1.19911	1.15879	1.0876				Keep				39	39	18	32.2	32.2	15.2	178.97	0	282.34	2751500000	1446500000	1305000000	11	6	10	8	10	7	8	6	6	8	6	13	9	8	10	9	9	10	0.244841	0.67956	0.179502	0.471773	0.331478	0.679103	-0.124391	-0.498172	0.650437	0.213933	0.266308	0.97979	Q9H3S7;B4DJ12;B4DST5;B4DJ21;C9JD91	Q9H3S7;B4DJ12;B4DST5;B4DJ21	Tyrosine-protein phosphatase non-receptor type 23	PTPN23	>sp|Q9H3S7|PTN23_HUMAN Tyrosine-protein phosphatase non-receptor type 23 OS=Homo sapiens GN=PTPN23 PE=1 SV=1;>tr|B4DJ12|B4DJ12_HUMAN cDNA FLJ58355, highly similar to Tyrosine-protein phosphatase non-receptor type 23 (EC 3.1.3.48) OS=Homo sapiens PE=2 SV=1;	9278;9279;9280;9281;9282;73158;73159;73160;73161;73162;73163;73164;73165;73166;73167;73168;73169;73170;73171;73172;73173;92160;92161;92162;92163;92164;92165;92166;92167;92168;92169;92170;92171;92172;92173;92174;92175;92176;92177;116065;116066;116067;116068;116069;116070;116071;116072;116073;116074;116075;116076;116077;116078;116079;116080;116081;116082;116083;116084;116085;116086;116087;116088;116089;116090;116091;116092;116093;116094;129212;129213;129214;129215;129216;129217;129218;129219;129220;129221;129222;129223;129224;129225;129226;129227;141311;141312;141313;141314;141315;151811;151812;151813;151814;151815;151816;151817;151818;151819;151820;151821;151822;151823;151824;179372;179373;184804;184805;184806;184807;204440;204441;204442;204443;204444;204445;204446;204447;204448;204449;204450;204451;224913;224914;224915;224916;224917;263223;263224;263225;263226;263227;263228;263229;263230;263231;263232;263233;263234;263235;263236;263237;392960;392961;392962;392963;392964;392965;392966;392967;392968;392969;392970;392971;392972;392973;392974;392975;392976;392977;392978;392979;392980;392981;392982;412467;412468;412469;412470;412471;412472;412473;412474;427260;427261;427262;427263;427264;427265;427266;427267;427268;427269;427270;427271;427272;427273;427274;427275;427276;427277;438267;438268;438269;514511;514512;514513;514514;514515;514516;514517;514518;514519;514520;514521;514522;514523;514524;515318;567880;589192;589193;589194;589195;589196;589197;589198;589199;589200;589201;589202;589203;589204;589205;589206;589207;610015;610016;610017;610018;610019;610020;610021;610022;610023;610024;610025;610026;610027;610028;610029;610030;709572;819250;819251;819252;853895;853896;884264;884265;884266;884267;884268;884269;884270;884271;884272;884273;884274;884275;884276;884277;884278;884279;884280;884281;884282;884283;967763;1058058;1058059;1058060;1058061;1075559;1075560;1075561;1075562;1075563;1075564;1075565;1075566;1075567;1075568;1132568;1132569;1132570;1132571;1132572;1132573;1132574;1132575;1132576;1132577;1132578;1132579;1132580;1132581;1132582;1132583;1132584;1132585;1132586;1132587;1132588;1132589;1132590;1132591;1132592;1132593;1136928;1136929;1136930;1136931;1136932;1136933;1136934;1136935;1136936;1136937;1136938;1136939;1136940;1136941;1136942;1136943;1136944;1136945;1136946;1136947;1136948;1136949;1136950;1136951;1193283;1193284;1193285;1193286;1193287;1236265;1236266;1236267;1528059;1528060;1528061;1528062;1581722;1581723;1581724;1581725;1581726;1581727;1581728;1581729;1581730;1581731;1581732;1581733;1581734;1581735;1581736;1617518;1617519;1617520;1617521;1617522;1633688;1633689;1633690;1665313;1665314;1665315;1665316;1665317;1665318;1665319;1665320;1665321;1665322;1665323;1665324;1665325;1692086;1712017;1712018;1712019;1712020;1712021;1712022;1712023;1712024;1712025;1712026;1712027;1712028;1712029;1712030;1712031;1712032;1712033;1712034;1712035;1712036;1712037;1712038;1712039;1712040;1712041;1712042;1712043;1712044;1712045;1712046	9966	ENSG00000076201
-0.86386	NaN	NaN	-0.457959	NaN	NaN	NaN	NaN	NaN	NaN	NaN	NaN	-1.78601	NaN	-0.491723	-0.647986	NaN	NaN	-0.780691	NaN	NaN	NaN	NaN	NaN	NaN	NaN	NaN	NaN	NaN	NaN	NaN	NaN	-1.26883	-0.83773	NaN	NaN	-2.81899				Keep				4	4	3	17.4	17.4	13.8	36.346	0.00033311	2.6565	309170000	126450000	182720000	0	0	1	0	0	0	0	0	1	1	0	2	0	2	2	1	1	2	0	0.660325	NaN	0	0	0.636269	NaN	0	0	0.732378	-0.210837	0	Q9H425;E5RFY9;Q9H425-2;G5EA08;B3KTW1	Q9H425;E5RFY9;Q9H425-2;G5EA08;B3KTW1	Uncharacterized protein C1orf198	C1orf198	>sp|Q9H425|CA198_HUMAN Uncharacterized protein C1orf198 OS=Homo sapiens GN=C1orf198 PE=1 SV=1;>tr|E5RFY9|E5RFY9_HUMAN Uncharacterized protein C1orf198 OS=Homo sapiens GN=C1orf198 PE=4 SV=1;>sp|Q9H425-2|CA198_HUMAN Isoform 2 of Uncharacterized protein C1orf	365179;365180;365181;365182;365183;365184;365185;365186;365187;365188;909577;986263;986264;1173575;1173576;1173577	9969	ENSG00000119280
-0.230891	-0.153917	NaN	-0.386591	0.0765493	0.0870493	0.030237	0.314118	NaN	0.0107088	0.454728	NaN	0.0259556	0.0486711	-0.16299	-0.0290765	-0.206956	-0.363967	-0.287315	1.46692	NaN	1.12488	1.44493	1.63568	1.08991	1.14415	NaN	-0.463823	1.7924	NaN	1.08946	1.37581	0.0516205	0.410841	-0.3451	-0.927963	0.700663				Keep				14	14	1	67.4	67.4	10.7	24.95	0	105.87	2321100000	947030000	1374000000	1	0	1	1	1	1	1	0	1	1	0	1	1	1	1	1	1	1	0.685548	0.245742	-0.334866	-1.53863	0.098347	0.898928	0.0779286	0.214897	1.39381	0.0837606	-0.238281	-1.34886	Q9H444;P59074	Q9H444	Charged multivesicular body protein 4b	CHMP4B	>sp|Q9H444|CHM4B_HUMAN Charged multivesicular body protein 4b OS=Homo sapiens GN=CHMP4B PE=1 SV=1	6644;6645;6646;6647;6648;6649;6650;6651;6652;6653;6654;6655;6656;6657;6658;6659;6660;6661;6662;6663;6664;6665;6666;6667;6668;6669;6670;6671;6672;6673;6674;6675;6676;6677;6678;6679;6680;6681;6682;6683;6684;6685;6686;9288;9289;9290;9291;9292;9293;9294;9295;9296;9297;9298;9299;9300;9301;9302;9303;265219;265220;265221;265222;265223;265224;265225;265226;265227;265228;265229;265230;309428;471348;471349;471350;471351;471352;471353;471354;471355;471356;471357;471358;471359;471360;471361;471362;471363;471364;471365;471366;471367;471368;471369;750937;750938;750939;750940;750941;750942;750943;750944;750945;750946;750947;750948;750949;750950;750951;750952;750953;750954;750955;750956;750957;750958;750959;750960;750961;750962;750963;750964;750965;750966;750967;750968;750969;750970;750971;750972;750973;750974;765894;765895;765896;765897;765898;765899;765900;765901;765902;765903;765904;765905;765906;765907;765908;765909;765910;820160;820161;820162;820163;820164;820165;820166;820167;820168;927060;927061;927062;927063;927064;927065;927066;927067;927068;927069;927070;927071;927072;927073;927074;927075;927076;927077;927078;927079;927080;927081;927082;927083;927084;927085;927086;927087;927088;927089;927090;927091;927092;927093;927094;927095;927096;927097;927098;927099;1069942;1069943;1069944;1069945;1069946;1069947;1069948;1069949;1069950;1069951;1069952;1069953;1069954;1069955;1069956;1069957;1069958;1069959;1069960;1069961;1069962;1069963;1069964;1069965;1069966;1069967;1069968;1069969;1069970;1069971;1069972;1069973;1069974;1069975;1069976;1069977;1069978;1069979;1069980;1069981;1069982;1069983;1187412;1187413;1187414;1187415;1187416;1187417;1187418;1187419;1187420;1187421;1187422;1187423;1187424;1187425;1187426;1187427;1187428;1187429;1187430;1187431;1187432;1187433;1187434;1187435;1187436;1187437;1187438;1187439;1187440;1187441;1187442;1187443;1187444;1187445;1187446;1187447;1187448;1187449;1187450;1187451;1187452;1187453;1187454;1187455;1187456;1219936;1219937;1219938;1219939;1219940;1219941;1219942;1219943;1219944;1532434;1532435;1532436;1532437;1532438;1532439;1532440;1532441;1532442;1532443;1532444;1532445;1532446;1532447;1532448;1532449;1532450;1532451;1532452;1532453;1532454;1532455;1532456;1532457;1532458;1532459;1532460;1532461;1532462;1532463;1532464;1532465;1532466;1532467;1532468;1532469;1532470;1532471;1532472;1532473;1532474;1532475;1532476;1532477;1532478;1532479;1532480;1532481;1532482;1532483;1532484;1532485;1532486;1532487;1532488	9970	ENSG00000101421
-0.863536	-0.738025	-1.20091	NaN	NaN	NaN	NaN	NaN	-0.306808	-0.816122	0.500085	-0.612474	-0.36517	NaN	NaN	NaN	NaN	-0.821319	NaN	-3.42855	-2.65051	NaN	NaN	NaN	NaN	NaN	-2.80676	NaN	-3.12634	-3.85685	NaN	NaN	NaN	NaN	NaN	NaN	NaN				Keep				5	5	1	19.3	19.3	10.7	27.939	0	27.701	439660000	98695000	340970000	1	1	0	1	0	0	1	1	1	1	1	1	0	1	1	0	1	0	0	0.660182	NaN	0	0.385483	0.488962	0.402279	0.769737	0	0.732213	NaN	0	Q9H446;E5RGQ3;Q9H446-2;E5RJE3;E5RGS5	Q9H446;E5RGQ3;Q9H446-2	RWD domain-containing protein 1	RWDD1	>sp|Q9H446|RWDD1_HUMAN RWD domain-containing protein 1 OS=Homo sapiens GN=RWDD1 PE=1 SV=1;>tr|E5RGQ3|E5RGQ3_HUMAN RWD domain-containing protein 1 (Fragment) OS=Homo sapiens GN=RWDD1 PE=4 SV=1;>sp|Q9H446-2|RWDD1_HUMAN Isoform 2 of RWD domain-containing prot	67516;67517;67518;368463;368464;368465;368466;368467;368468;368469;368470;368471;368472;368473;368474;368475;368476;368477;368478;368479;368480;368481;368482;368483;368484;368485;368486;368487;368488;368489;368490;368491;368492;368493;368494;368495;368496;368497;895841;895842;895843;895844;895845;895846;895847;895848;895849;895850;895851;895852;895853;895854;895855;895856;895857;895858;895859;895860;895861;895862;1721246;1721247;1721248;1721249;1721250;1721251;1721252;1721253;1721254;1721255;1721256;1721257;1721258;1721259;1721260;1721261;1721262;1721263;1721264;1721265;1721266;1721267;1721268;1721269;1721270	9971	ENSG00000111832
0.0730796	NaN	0.0987686	0.464152	0.092045	0.51103	0.108326	NaN	NaN	NaN	NaN	NaN	NaN	NaN	NaN	NaN	NaN	NaN	NaN	NaN	NaN	NaN	-3.391	-2.8345	-3.84706	NaN	NaN	NaN	NaN	NaN	NaN	NaN	NaN	NaN	NaN	NaN	NaN				Keep				7	7	3	36	36	13.7	32.998	0	16.116	83940000	36605000	47335000	0	1	1	1	2	1	0	0	0	0	0	2	0	1	0	0	0	0	0.0638856	0.933282	0.0443268	0.13499	-4.34294e-08	1	0	0	-4.34294e-08	1	0	0	Q9H469	Q9H469	F-box/LRR-repeat protein 15	FBXL15	>sp|Q9H469|FXL15_HUMAN F-box/LRR-repeat protein 15 OS=Homo sapiens GN=FBXL15 PE=1 SV=2	74403;170882;170883;170884;170885;170886;170887;170888;170889;395964;395965;552997;552998;552999;553000;553001;553002;553003;553004;553005;553006;553007;553008;553009;937256;937257;937258;937259;937260;937261;937262;1232864;1397477;1397478	9973	ENSG00000107872
1.71733	2.38707	2.15337	2.32013	1.99122	2.02919	1.75433	0.793547	1.24705	0.627544	NaN	-0.0888048	NaN	1.79702	1.73011	1.78072	1.89921	1.96653	1.9015	1.64615	1.4023	1.69808	0.758558	0.928888	0.940517	-1.86157	-0.521513	-1.49492	NaN	-1.92423	NaN	0.455153	1.03965	1.00141	0.743355	1.22443	1.80835				Keep				9	9	5	33.7	33.7	21	35.171	0	118.32	2392500000	1714400000	678100000	4	3	5	5	5	4	4	4	2	1	2	1	4	5	5	5	4	5	1.48567	0.0620668	0.361945	1.71899	0	0.635978	-0.978185	0	2.15391	0.118512	0.153133	1.17904	Q9H479;B4DH12;B3KNR9	Q9H479;B4DH12	Fructosamine-3-kinase	FN3K	>sp|Q9H479|FN3K_HUMAN Fructosamine-3-kinase OS=Homo sapiens GN=FN3K PE=1 SV=1;>tr|B4DH12|B4DH12_HUMAN cDNA FLJ60514, highly similar to Fructosamine-3-kinase (EC 2.7.1.-) OS=Homo sapiens PE=2 SV=1	35490;35491;35492;35493;35494;35495;35496;35497;35498;35499;35500;35501;35502;35503;35504;35505;35506;35507;99485;99486;99487;99488;148701;148702;148703;148704;148705;148706;148707;148708;148709;148710;148711;148712;148713;148714;148715;830864;830865;830866;830867;830868;830869;830870;830871;830872;830873;830874;830875;830876;830877;830878;830879;830880;830881;830882;830883;830884;830885;830886;830887;830888;830889;830890;830891;830892;830893;830894;830895;830896;912747;1196281;1196282;1196283;1196284;1196285;1196286;1196287;1196288;1196289;1196290;1196291;1196292;1196293;1196294;1196295;1196296;1317252;1317253;1317254;1317255;1317256;1317257;1317258;1371726;1371727;1371728;1371729;1371730;1371731;1371732;1371733;1371734;1371735;1371736;1371737;1371738;1371739;1371740;1371741;1371742;1371743;1371744;1371745;1371746;1570071;1570072;1570073;1570074;1570075;1570076;1570077;1570078;1570079;1570080;1570081;1570082;1570083;1570084;1570085;1570086;1570087;1570088;1570089;1570090;1570091;1570092;1570093;1570094	9974	ENSG00000167363
-1.15064	NaN	NaN	NaN	NaN	-1.2463	NaN	-0.292009	NaN	NaN	-0.939236	NaN	-0.585688	NaN	NaN	NaN	NaN	NaN	NaN	NaN	NaN	NaN	NaN	-3.3069	NaN	-1.99076	NaN	NaN	-2.90088	NaN	NaN	NaN	NaN	NaN	NaN	NaN	NaN				Keep				13	11	2	61.8	51.6	18.9	32.767	0	65.15	86318000	22529000	63789000	1	0	1	1	2	0	2	1	0	2	0	1	0	0	0	0	1	0	0	0.659753	NaN	0	0	0.635688	-0.470453	0	-4.34294e-08	1	0	0	Q9H4A5;F5H4M3;Q5T5I6;B7Z6N3	Q9H4A5;F5H4M3;Q5T5I6;B7Z6N3	Golgi phosphoprotein 3-like	GOLPH3L	>sp|Q9H4A5|GLP3L_HUMAN Golgi phosphoprotein 3-like OS=Homo sapiens GN=GOLPH3L PE=1 SV=1;>tr|F5H4M3|F5H4M3_HUMAN Golgi phosphoprotein 3-like OS=Homo sapiens GN=GOLPH3L PE=4 SV=1;>tr|Q5T5I6|Q5T5I6_HUMAN Golgi phosphoprotein 3-like (Fragment) OS=Homo sapiens	125528;125529;125530;125531;125532;125533;125534;125535;125536;125537;125538;125539;125540;219482;219483;219484;219485;219486;219487;219488;219489;219490;219491;219492;219493;219494;219495;292672;292673;292674;292675;292676;292677;292678;292679;292680;292681;292682;292683;292684;292685;292686;292687;292688;292689;292690;292691;469158;469159;469160;469161;738038;738039;756505;756506;756507;756508;756509;756510;756511;756512;756513;756514;756515;756516;756517;914433;914434;914435;914436;914437;914438;914439;952840;952841;952842;952843;952844;952845;952846;952847;952848;952849;952850;952851;952852;952853;952854;952855;952856;952857;952858;952859;952860;952861;952862;952863;952864;952865;952866;952867;952868;952869;952870;952871;952872;952873;952874;952875;952876;952877;952878;952879;952880;952881;952882;952883;952884;952885;952886;952887;952888;952889;952890;952891;952892;952893;952894;952895;952896;952897;952898;1198076;1198077;1198078;1198079;1198080;1198081;1198082;1198083;1198084;1198085;1198086;1198087;1198088;1198089;1198090;1198091;1198092;1198093;1198094;1198095;1198096;1198097;1198098;1198099;1198100;1198101;1198102;1198103;1198104;1198105;1198106;1198107;1198108;1198109;1309496;1309497;1309498;1309499;1309500;1309501;1309502;1309503;1455956;1455957;1455958;1455959;1681699;1681700;1681701;1681702;1681703;1681704	9979	ENSG00000143457
-0.220673	0.778667	1.10531	0.860246	1.07798	1.0169	1.10292	0.112175	-0.169067	NaN	-0.0165953	0.29803	-0.0233578	NaN	-0.716276	-0.514841	-0.732609	-0.484906	-0.575929	-0.45289	-0.739609	-0.145073	-0.644007	-0.0605812	-0.88904	-1.15531	-1.13531	NaN	-0.842947	-0.541601	-1.35892	NaN	-0.16478	-0.419985	-0.86269	-0.701971	-0.666119				Keep				6	6	5	15.7	15.7	12.8	45.122	0	11.188	1147700000	513260000	634440000	3	3	3	2	3	3	3	2	1	4	2	4	1	2	2	2	2	2	0.584776	0.468087	-0.151193	-0.750626	0.237237	0.75569	0.114472	0.414588	0.0461572	0.946787	0.0177439	0.0792126	Q9H4B0;Q9H4B0-3;Q9H4B0-2;E5RGZ1;E5RIL9;E7EVL7;B4DGY7	Q9H4B0;Q9H4B0-3;Q9H4B0-2;E5RGZ1	Probable tRNA N6-adenosine threonylcarbamoyltransferase, mitochondrial	OSGEPL1	>sp|Q9H4B0|OSGP2_HUMAN Probable tRNA threonylcarbamoyladenosine biosynthesis protein OSGEPL1 OS=Homo sapiens GN=OSGEPL1 PE=2 SV=2;>sp|Q9H4B0-3|OSGP2_HUMAN Isoform 3 of Probable tRNA threonylcarbamoyladenosine biosynthesis protein OSGEPL1 OS=Homo sapiens GN	47050;47051;47052;47053;47054;47055;47056;47057;47058;47059;47060;47061;47062;47063;47064;47065;47066;47067;47068;47069;47070;47071;47072;47073;47074;47075;47076;47077;47078;47079;47080;60134;60135;60136;60137;1043811;1043812;1043813;1043814;1043815;1344232;1437861;1437862;1437863;1437864;1437865;1437866;1437867;1437868;1437869;1437870;1437871;1437872;1437873;1437874;1437875;1437876;1437877;1437878;1437879;1437880;1437881;1437882;1437883;1437884;1437885;1437886;1437887;1437888;1437889	9980	ENSG00000128694
0.92054	NaN	NaN	NaN	NaN	0.585185	NaN	NaN	NaN	NaN	1.38735	NaN	0.9582	NaN	NaN	NaN	NaN	NaN	NaN	NaN	NaN	NaN	NaN	-4.43283	NaN	NaN	NaN	NaN	-3.14827	NaN	-3.67239	NaN	NaN	NaN	NaN	NaN	NaN				Keep				1	1	1	1.8	1.8	1.8	62.596	0.0015929	2.0501	13910000	8402000	5507600	1	0	1	0	1	1	1	0	0	1	0	1	0	0	1	0	0	0	0	0.65961	NaN	0	0	0.635543	NaN	0	-4.34294e-08	1	0	0	Q9H4H8-2;Q9H4H8	Q9H4H8-2;Q9H4H8	Protein FAM83D	FAM83D	>sp|Q9H4H8-2|FA83D_HUMAN Isoform 2 of Protein FAM83D OS=Homo sapiens GN=FAM83D;>sp|Q9H4H8|FA83D_HUMAN Protein FAM83D OS=Homo sapiens GN=FAM83D PE=1 SV=3	884350;884351;884352;884353;884354;884355;884356;884357;884358;884359;884360	9983	ENSG00000101447
0.779479	NaN	0.419427	0.614277	NaN	NaN	NaN	NaN	NaN	NaN	NaN	1.11504	NaN	NaN	1.05047	1.05821	NaN	NaN	NaN	NaN	NaN	-3.09778	NaN	NaN	NaN	NaN	NaN	NaN	NaN	NaN	NaN	NaN	-3.37763	-2.73791	NaN	NaN	NaN				Keep				4	4	4	16.7	16.7	16.7	43.955	0.0001298	6.1371	59276000	33379000	25898000	1	2	2	0	1	0	0	1	0	0	1	1	0	1	2	1	1	1	0	0.659467	NaN	0	0	0.635398	NaN	0	0	0.732047	NaN	0	Q9H4K7;E7EU10;B4DSG2;B4DR85;Q5JXJ0	Q9H4K7;E7EU10;B4DSG2;B4DR85	Mitochondrial ribosome-associated GTPase 2	MTG2	>sp|Q9H4K7|GTPB5_HUMAN GTP-binding protein 5 OS=Homo sapiens GN=GTPBP5 PE=2 SV=1;>tr|E7EU10|E7EU10_HUMAN GTP-binding protein 5 OS=Homo sapiens GN=GTPBP5 PE=4 SV=1;>tr|B4DSG2|B4DSG2_HUMAN cDNA FLJ60853, highly similar to GTP-binding protein 5 OS=Homo sapien	104062;104063;104064;104065;104066;197905;496395;496396;1498734;1498735;1498736;1498737;1498738;1498739;1498740;1498741;1498742;1498743;1498744	9984	ENSG00000101181
0.387381	NaN	-0.404667	NaN	0.56403	0.196334	0.928902	0.385652	NaN	NaN	NaN	0.694078	NaN	1.26775	NaN	NaN	NaN	NaN	NaN	NaN	-3.97904	NaN	NaN	NaN	NaN	NaN	NaN	NaN	NaN	-3.91852	NaN	NaN	NaN	NaN	NaN	NaN	NaN				Keep				9	9	6	11.5	11.5	8.1	117.4	0	20.203	137630000	68944000	68689000	0	2	1	2	2	1	2	0	0	1	2	1	2	0	0	0	1	1	0	0.659325	-0.967755	0	0	0.635253	0.308427	0	0	0.731882	NaN	0	Q9H4L7;Q9H4L7-2;Q9H4L7-3;D6RAY8	Q9H4L7;Q9H4L7-2;Q9H4L7-3	SWI/SNF-related matrix-associated actin-dependent regulator of chromatin subfamily A containing DEAD/H box 1	SMARCAD1	>sp|Q9H4L7|SMRCD_HUMAN SWI/SNF-related matrix-associated actin-dependent regulator of chromatin subfamily A containing DEAD/H box 1 OS=Homo sapiens GN=SMARCAD1 PE=1 SV=2;>sp|Q9H4L7-2|SMRCD_HUMAN Isoform 2 of SWI/SNF-related matrix-associated actin-dependen	353878;675524;675525;675526;858940;858941;858942;858943;902388;902389;902390;902391;902392;902393;902394;985235;985236;985237;985238;985239;985240;985241;985242;985243;985244;985245;985246;985247;985248;985249;985250;985251;985252;985253;985254;985255;985256;985257;985258;985259;985260;985261;985262;985263;985264;985265;985266;985267;985268;985269;985270;985271;985272;985273;985274;985275;985276;1263509;1263510;1263511;1263512;1582097;1582098;1586262;1724916;1724917;1724918;1724919;1724920;1724921;1724922;1724923;1724924;1724925	9986	ENSG00000163104
-0.439117	NaN	-0.360552	NaN	NaN	NaN	NaN	NaN	-0.684814	-0.232902	NaN	-0.138957	-0.917372	-0.308644	-0.0121882	0.0557846	0.026337	0.226405	0.0760836	NaN	-2.18882	NaN	NaN	NaN	NaN	NaN	-2.78311	-2.43338	NaN	-2.14371	NaN	-2.04281	NaN	NaN	NaN	-1.4168	NaN				Keep				19	19	8	22.9	22.9	10	98.795	0	64.389	729530000	261400000	468130000	1	3	1	1	1	0	1	4	4	1	4	2	4	2	2	2	3	2	0	0.659182	NaN	0	0.0483106	0.950173	-0.0693065	-0.126002	0.667438	0.272081	0.197958	0.871984	Q9H501;Q05C10;A0JLU5;Q8IWH6;Q3SWV1;Q6P6H6	Q9H501;Q05C10;A0JLU5	ESF1 homolog	ESF1	>sp|Q9H501|ESF1_HUMAN ESF1 homolog OS=Homo sapiens GN=ESF1 PE=1 SV=1;>tr|Q05C10|Q05C10_HUMAN ESF1 protein (Fragment) OS=Homo sapiens GN=ESF1 PE=2 SV=1;>tr|A0JLU5|A0JLU5_HUMAN ESF1 protein (Fragment) OS=Homo sapiens GN=ESF1 PE=2 SV=1	248637;248638;248639;248640;248641;248642;248643;280707;280708;280709;280710;280711;280712;280713;280714;280715;280716;280717;330656;392455;392456;392457;392458;392459;392460;412007;412008;412009;412010;412011;412012;412013;412014;519074;519075;519076;519077;519078;519079;519080;519081;519082;519083;519084;519085;727849;727850;727851;727852;727853;727854;727855;727856;727857;727858;727859;727860;727861;727862;727863;727864;727865;727866;727867;727868;727869;727870;727871;727872;727873;727874;727875;727876;727877;727878;727879;727880;727881;727882;727883;790260;790261;790262;790263;790264;790265;790266;790267;790268;790269;902395;927254;1064276;1064277;1064278;1064279;1064280;1064281;1064282;1064283;1191762;1191763;1191764;1191765;1191766;1191767;1191768;1191769;1191770;1242356;1242357;1242358;1242359;1242360;1242361;1242362;1242363;1242364;1242365;1242366;1242367;1335563;1335564;1335565;1335566;1335567;1335568;1335569;1422740;1422741;1422742;1422743;1422744;1422745;1422746;1457039;1457040;1457041;1457042;1457043;1457044;1740225;1740226;1740227;1740228;1740229;1740230;1740231	9988	ENSG00000089048
0.800959	1.41266	1.6621	1.47747	1.3317	0.902043	0.875009	0.901933	0.864475	0.785908	1.09544	1.01683	1.23182	0.0196666	0.110132	-0.00602252	-0.133774	0.335828	-0.172769	0.830694	0.943224	1.72692	0.665302	0.523855	0.970724	0.504797	0.0586472	-0.240036	0.418341	0.62805	1.12085	-0.478546	0.278997	0.115887	-0.0367031	-0.822067	-0.289162				Keep				11	11	11	33.9	33.9	33.9	47.091	0	49.958	1892700000	1127500000	765240000	6	3	9	7	8	5	6	2	3	8	2	10	4	3	4	3	2	3	1.19785	0.0647594	0.481155	1.81066	1.48383	0.142692	0.263927	1.53887	0.0621712	0.926119	-0.0314973	-0.11789	Q9H553;B3KNL8;Q9H553-2	Q9H553;B3KNL8;Q9H553-2	Alpha-1,3/1,6-mannosyltransferase ALG2	ALG2	>sp|Q9H553|ALG2_HUMAN Alpha-1,3/1,6-mannosyltransferase ALG2 OS=Homo sapiens GN=ALG2 PE=2 SV=1;>tr|B3KNL8|B3KNL8_HUMAN cDNA FLJ14908 fis, clone PLACE1005953, highly similar to Alpha-1,3-mannosyltransferase ALG2 OS=Homo sapiens PE=2 SV=1;>sp|Q9H553-2|ALG2_H	127985;127986;127987;127988;127989;152051;152052;393206;393207;393208;393209;393210;393211;393212;393213;393214;422541;422542;422543;422544;422545;422546;422547;422548;422549;422550;422551;422552;736016;736017;736018;736019;736020;736021;736022;797260;797261;797262;797263;797264;797265;965173;965174;965175;965176;1035135;1035136;1035137;1035138;1035139;1035140;1035141;1035142;1035143;1035144;1035145;1035146;1035147;1035148;1035149;1035150;1035151;1035152;1151786;1151787;1151788;1151789;1151790;1151791;1151792;1151793;1151794;1151795;1151796;1151797;1151798;1151799;1151800;1151801;1151802;1151803;1151804;1151805;1151806;1151807;1151808;1151809;1354200;1354201;1354202;1584914;1584915;1584916;1584917;1584918;1584919;1584920;1584921;1584922;1584923;1584924;1584925;1584926;1584927;1584928;1584929;1584930	9989	ENSG00000119523
-0.361441	0.117412	NaN	-0.0441634	-0.364016	-0.431567	-0.283744	0.274305	NaN	NaN	0.671315	NaN	0.0425997	NaN	NaN	NaN	NaN	-0.947861	NaN	-2.21972	NaN	-1.27703	NaN	NaN	-2.87758	-2.08602	NaN	NaN	NaN	NaN	-2.41784	NaN	NaN	NaN	NaN	NaN	NaN				Keep				6	6	6	17.4	17.4	17.4	42.399	0.00012167	4.3623	267460000	103610000	163850000	3	1	3	1	1	2	2	1	1	3	1	2	1	1	1	1	2	1	1.13081	0.0908108	0.3964	2.07116	0	0.635108	0.0826519	0	0	0.731716	NaN	0	Q9H6D7;Q9H6D7-3;Q9H6D7-4;G3V541;G3V2T6;H0YIZ6;G3V5A5;Q9H6D7-2;H0YJ09;G3V5Z2;G3V4X7	Q9H6D7;Q9H6D7-3;Q9H6D7-4;G3V541;G3V2T6	HAUS augmin-like complex subunit 4	HAUS4	>sp|Q9H6D7|HAUS4_HUMAN HAUS augmin-like complex subunit 4 OS=Homo sapiens GN=HAUS4 PE=1 SV=1;>sp|Q9H6D7-3|HAUS4_HUMAN Isoform 3 of HAUS augmin-like complex subunit 4 OS=Homo sapiens GN=HAUS4;>sp|Q9H6D7-4|HAUS4_HUMAN Isoform 4 of HAUS augmin-like complex su	681071;681072;681073;681074;681075;778151;887769;887770;887771;887772;887773;887774;887775;887776;887777;887778;887779;887780;887781;887782;887783;887784;887785;922184;1293882;1297516;1297517;1297518;1297519;1297520;1297521	9995	ENSG00000092036;ENSG00000259132
-0.834132	-0.71256	-0.863482	-0.711692	-1.25688	-1.21027	-0.421105	-0.0402482	-0.156174	-0.256805	-0.0697643	-0.115482	-0.0366442	-1.53398	-1.62018	-1.66107	-1.73569	-1.28115	-1.59154	0.905783	0.328068	0.682379	0.227427	0.496872	0.939079	1.48466	1.58869	1.21691	1.80185	1.24052	0.658489	0.504683	-1.14808	-0.870348	0.347902	0.418478	0.0656662				Keep				13	13	12	38.1	38.1	35.6	40.235	0	98.269	6056000000	1662700000	4393300000	9	6	6	5	6	5	9	9	9	8	7	10	6	6	6	7	7	7	0.268299	0.646561	0.200174	0.532646	0.462517	0.715804	0.0771124	0.462831	0.17808	0.789254	0.0689501	0.288203	Q9H6F5;H0YG79;B4DY99;Q6ZW18	Q9H6F5	Coiled-coil domain-containing protein 86	CCDC86	>sp|Q9H6F5|CCD86_HUMAN Coiled-coil domain-containing protein 86 OS=Homo sapiens GN=CCDC86 PE=1 SV=1	33065;33066;33067;33068;33069;33070;33071;33072;33073;33074;33075;33076;33077;33078;33079;33080;33081;33082;33083;33084;33085;33086;33087;47155;47156;47157;47158;47159;47160;47161;47162;47163;47164;47165;47166;47167;47168;47169;47170;47171;47172;47173;47174;86718;86719;86720;86721;86722;86723;86724;86725;86726;86727;86728;166267;166268;166269;166270;166271;166272;166273;166274;166275;166276;166277;166278;166279;423369;423370;423371;423372;423373;423374;423375;423376;423377;423378;513490;513491;513492;513493;513494;513495;513496;513497;513498;513499;513500;513501;513502;513503;513504;513505;513506;513507;513508;513509;513510;513511;513512;513513;513514;513515;513516;513517;513518;741047;741048;833054;833055;833056;833057;833058;833059;833060;833061;833062;833063;833064;833065;833066;833067;833068;833069;833070;1200521;1200522;1201408;1201409;1201410;1201411;1201412;1201413;1201414;1201415;1201416;1201417;1228649;1228650;1228651;1228652;1228653;1228654;1228655;1228656;1228657;1228658;1228659;1228660;1228661;1228662;1228663;1228664;1228665;1228666;1228667;1228668;1228669;1228670;1228671;1228672;1235772;1235773;1235774;1235775;1235776;1235777;1235778;1235779;1235780;1235781;1235782;1235783;1235784;1235785;1235786;1235787;1235788;1235789;1235790;1235791;1235792;1235793;1235794;1235795;1235796;1235797;1235798;1235799;1235800;1235801;1235802;1235803;1235804;1235805;1235806;1235807;1235808;1235809;1235810;1235811;1235812;1235813;1235814;1235815;1235816;1235817;1235818;1235819;1235820;1256525;1256526;1256527;1256528;1256529;1256530;1256531;1256532	9997	ENSG00000110104
-0.485689	NaN	NaN	NaN	NaN	NaN	NaN	NaN	NaN	NaN	NaN	NaN	NaN	NaN	-0.0828537	-0.365756	-0.0141024	NaN	-0.362353	NaN	NaN	NaN	NaN	NaN	NaN	NaN	NaN	NaN	NaN	NaN	NaN	NaN	NaN	-2.85906	-2.42331	NaN	-2.25528				Keep				3	3	3	9.5	9.5	9.5	44.455	0.00013423	7.137	161990000	62788000	99203000	1	0	1	0	1	0	1	0	0	1	0	1	0	2	2	2	0	2	-4.34294e-08	1	0	0	-4.34294e-08	1	0	0	0.0518012	0.929881	0.0360767	0.111231	Q9H6P5;Q5JWM4;B7Z963;B7Z690	Q9H6P5;Q5JWM4	Threonine aspartase 1;Threonine aspartase subunit alpha;Threonine aspartase subunit beta	TASP1	>sp|Q9H6P5|TASP1_HUMAN Threonine aspartase 1 OS=Homo sapiens GN=TASP1 PE=1 SV=1;>tr|Q5JWM4|Q5JWM4_HUMAN Taspase, threonine aspartase, 1 (Fragment) OS=Homo sapiens GN=TASP1 PE=2 SV=1	393486;501146;501147;501148;501149;1086797;1086798;1086799;1086800;1086801;1086802;1086803;1086804;1086805;1086806	9999	ENSG00000089123
0.643897	0.512072	0.738099	0.613027	0.659566	0.802148	0.683937	0.721783	0.268043	0.666247	0.862856	0.97778	0.556081	0.783787	0.646428	1.06889	1.08472	1.02671	0.819125	1.07631	1.01996	1.46956	0.193943	1.72767	0.692581	1.37219	-0.539354	0.0458908	1.62021	0.29866	1.30554	1.27243	1.85731	1.62777	2.14853	1.14374	2.01555				Keep				24	24	19	27.9	27.9	22.3	127.32	0	96.461	3440700000	1938300000	1502400000	8	10	8	4	7	5	9	4	5	9	9	13	10	8	6	9	12	8	0.513154	0.629556	-0.0941511	-0.526519	0.575825	0.421441	0.246881	0.850082	0.402991	0.509504	0.143815	0.579308	Q9H6R4-4;Q9H6R4;G8JLK7;B4DF80;Q9H6R4-2;Q9H6R4-3;B3KPN5	Q9H6R4-4;Q9H6R4;G8JLK7;B4DF80;Q9H6R4-2;Q9H6R4-3;B3KPN5	Nucleolar protein 6	NOL6	>sp|Q9H6R4-4|NOL6_HUMAN Isoform 4 of Nucleolar protein 6 OS=Homo sapiens GN=NOL6;>sp|Q9H6R4|NOL6_HUMAN Nucleolar protein 6 OS=Homo sapiens GN=NOL6 PE=1 SV=2;>tr|G8JLK7|G8JLK7_HUMAN Nucleolar protein 6 OS=Homo sapiens GN=NOL6 PE=4 SV=1;>tr|B4DF80|B4DF80_HUM	20238;20239;20240;20241;20242;20243;20244;20245;20246;20247;20248;20249;20250;20251;20252;108708;108709;108710;108711;108712;108713;108714;108715;108716;108717;108718;108719;108720;108721;108722;108723;123990;123991;123992;123993;123994;123995;123996;123997;123998;123999;124000;124001;124002;124003;124004;124005;124006;124007;195625;195626;195627;195628;195629;237329;237330;237331;237332;237333;237334;237335;237336;237337;237338;237339;237340;237341;237342;237343;237344;237345;237346;237347;237348;237349;237350;344310;344311;344312;344313;344314;344315;347129;347130;347131;347132;354494;354495;444899;506114;506115;515855;515856;515857;776885;776886;776887;776888;776889;776890;776891;776892;776893;776894;776895;776896;776897;776898;776899;776900;776901;776902;776903;776904;776905;776906;776907;776908;776909;776910;776911;776912;776913;776914;776915;776916;776917;776918;776919;776920;776921;776922;776923;776924;776925;776926;898412;898413;898414;898415;898416;898417;898418;925299;925300;925301;925302;925303;925304;925305;925306;925307;925308;925309;925310;925311;925312;925313;925314;925315;925316;925317;928317;928318;928319;928320;928321;928322;928323;928324;975277;975278;1117096;1117097;1152897;1152898;1152899;1152900;1152901;1167879;1167880;1167881;1167882;1167883;1167884;1167885;1167886;1167887;1167888;1167889;1235069;1285170;1285171;1285172;1285173;1285174;1285175;1285176;1285177;1323452;1323453;1323454;1323455;1323456;1617109;1617110;1617111;1617112;1617113;1617114;1617115;1617116;1617117;1617118;1617119;1617120;1617121;1617122;1617123;1617124;1617125;1617126;1617127;1617128;1617129;1617130;1617131;1617132;1618942;1618943;1618944;1618945;1618946;1618947;1618948;1618949;1618950;1618951	10000	ENSG00000165271
0.779733	NaN	0.0302969	0.874716	NaN	NaN	NaN	NaN	NaN	1.46833	NaN	NaN	NaN	NaN	NaN	NaN	NaN	NaN	1.7733	NaN	NaN	-1.78201	NaN	NaN	NaN	NaN	NaN	NaN	NaN	NaN	NaN	NaN	NaN	NaN	NaN	NaN	-0.559843				Keep				9	7	4	14.4	11.7	6.8	77.363	0	10.129	196560000	121260000	75302000	1	2	2	1	1	0	1	0	2	1	1	1	1	1	0	1	1	2	0	0.658897	NaN	0	0	0.634674	NaN	0	0	0.731551	NaN	0	Q9H6T0-2;Q9H6T0;J3KRF2;J3QQJ9	Q9H6T0-2;Q9H6T0	Epithelial splicing regulatory protein 2	ESRP2	>sp|Q9H6T0-2|ESRP2_HUMAN Isoform 2 of Epithelial splicing regulatory protein 2 OS=Homo sapiens GN=ESRP2;>sp|Q9H6T0|ESRP2_HUMAN Epithelial splicing regulatory protein 2 OS=Homo sapiens GN=ESRP2 PE=1 SV=1	25541;25542;25543;25544;267647;472764;472765;472766;621404;621405;621406;621407;621408;621409;621410;621411;621412;621413;621414;621415;1075400;1148618;1148619;1148620;1148621;1148622;1148623;1295444;1295445;1295446;1295447;1295448;1295449;1295450;1295451;1295452;1295453;1295454;1295455;1295456;1295457;1295458;1295459;1295460;1295461;1295462;1295463;1295464;1390041;1390042;1390043;1390044;1390045;1390046;1390047;1390048;1390049;1390050;1390051;1390052;1390053;1390054;1390055;1390056;1390057;1390058;1390059;1390060;1390061;1390062;1390063;1390064;1390065;1390066;1591472;1591473;1591474;1591475;1591476;1591477;1591478;1591479;1591480	10004	ENSG00000103067
-0.476812	-0.222916	-0.335125	-0.213208	-0.612919	-0.529289	-0.265105	-0.229415	0.439085	-0.389437	-0.524553	-0.104268	-0.463022	-0.283827	-0.476696	-0.503344	-0.283768	-0.337121	-0.360294	0.965853	0.846314	0.769674	0.212933	0.397058	0.798437	-0.0500927	0.0434532	0.433786	0.40708	1.13365	0.496199	0.833809	0.99552	0.89094	0.85566	0.826887	1.09104				Keep				26	26	23	46.8	46.8	40.5	75.718	0	74.547	5329300000	2013100000	3316200000	12	11	13	10	9	12	10	4	6	7	10	13	10	9	10	12	8	9	0.76819	0.29724	0.212021	1.00066	0.43741	0.475321	-0.304026	-0.788475	0.515781	0.557714	0.0942279	0.545374	Q9H6T3;Q9H6T3-2;B4DRW9	Q9H6T3;Q9H6T3-2;B4DRW9	RNA polymerase II-associated protein 3	RPAP3	>sp|Q9H6T3|RPAP3_HUMAN RNA polymerase II-associated protein 3 OS=Homo sapiens GN=RPAP3 PE=1 SV=2;>sp|Q9H6T3-2|RPAP3_HUMAN Isoform 2 of RNA polymerase II-associated protein 3 OS=Homo sapiens GN=RPAP3;>tr|B4DRW9|B4DRW9_HUMAN RNA polymerase II-associated prot	74179;74180;74181;74182;74183;74184;74185;74186;74187;74188;74189;74190;74191;74192;74193;74194;74195;74196;74197;74198;74199;74200;74201;74202;74203;74204;74205;74206;74207;74208;74209;74210;74211;74212;177633;177634;177635;177636;177637;177638;177639;177640;177641;177642;177643;177644;177645;177646;177647;304847;304848;304849;304850;366433;366434;366435;477549;477550;477551;477552;477553;477554;477555;477556;477557;477558;477559;477560;477561;477562;477563;477564;477565;477566;477567;477568;477569;478691;478692;478693;478694;478695;478696;478697;499148;499149;499150;499151;499152;499153;499154;499155;499156;499157;499158;499159;499160;499161;499162;499163;636452;636453;636454;636455;636456;636457;636458;636459;636460;636461;636462;636463;636464;636465;675496;675497;675498;675499;675500;675501;675502;675503;675504;675505;675506;675507;675508;675509;675510;675511;675512;675513;715813;715814;715815;715816;715817;715818;715819;715820;715821;715822;715823;715824;715825;715826;715827;715828;715829;715830;715831;715832;715833;715834;715835;715836;715837;715838;715839;715840;1021141;1021142;1021143;1021144;1021145;1021146;1021147;1021148;1021149;1021150;1021151;1021152;1021153;1021154;1066463;1066464;1066465;1066466;1066467;1066468;1066469;1066470;1066471;1066472;1066473;1066474;1095576;1095577;1095578;1095579;1095580;1095581;1095582;1095583;1114453;1114454;1114455;1129395;1129396;1129397;1129398;1169319;1169320;1169321;1169322;1169323;1169324;1169325;1169326;1169327;1169328;1169329;1169330;1169331;1169332;1169333;1169334;1169335;1169336;1169337;1183625;1197807;1197808;1197809;1197810;1197811;1197812;1197813;1197814;1197815;1197816;1197817;1197818;1197819;1198183;1199310;1199311;1199312;1199313;1233583;1386555;1386556;1386557;1386558;1386559;1386560;1386561;1386562;1386563;1406875;1406876;1406877;1406878;1406879;1406880;1406881;1406882;1584632;1584633;1584634;1584635;1584636;1584637;1584638;1584639;1584640;1584641;1584642;1584643;1584644;1584645;1584646;1584647;1584648;1584649;1584650;1584651;1584652;1584653;1584654;1584655;1584656;1688200;1688201	10005	ENSG00000005175
-0.995619	-0.509363	-0.815152	-0.56091	-0.828962	0.331157	-1.28946	-1.08766	-0.659881	-0.729544	-0.877951	-0.183631	-0.320366	-1.09582	-0.957608	-0.903856	-1.4524	-0.954615	-0.933237	-0.431337	-1.5097	-0.717606	-1.19947	-0.594139	-1.27293	-1.26343	-1.31802	-1.35452	-0.786386	-1.20689	-0.639586	-0.780239	-1.25653	-1.31906	-1.80222	-1.22921	-1.2976				Keep				13	13	13	38.1	38.1	38.1	52.726	0	30.653	1909000000	518550000	1390400000	7	4	6	4	4	6	5	5	7	5	4	5	3	4	4	4	6	4	0.0211011	0.978101	-0.0327208	-0.0553352	0.635335	0.309874	0.365045	1.04207	0.269556	0.639409	-0.127655	-0.457576	Q9H788;Q9H788-2;H0YAT1	Q9H788;Q9H788-2	SH2 domain-containing protein 4A	SH2D4A	>sp|Q9H788|SH24A_HUMAN SH2 domain-containing protein 4A OS=Homo sapiens GN=SH2D4A PE=1 SV=1;>sp|Q9H788-2|SH24A_HUMAN Isoform 2 of SH2 domain-containing protein 4A OS=Homo sapiens GN=SH2D4A	94349;94350;148183;148184;148185;148186;148187;148188;148189;544736;544737;544738;544739;544740;544741;544742;544743;544744;544745;544746;544747;544748;544749;544750;560144;560145;937761;937762;937763;1063266;1063267;1063268;1063269;1063270;1063271;1063272;1145228;1145229;1145230;1145231;1145232;1145233;1145234;1145235;1145236;1145237;1145238;1145239;1145240;1160792;1160793;1160794;1160795;1160796;1160797;1160798;1160799;1160800;1160801;1160802;1160803;1160804;1160805;1160806;1160807;1160808;1160809;1160810;1160811;1160812;1160813;1160814;1160815;1160816;1160817;1160818;1160819;1160820;1160821;1160822;1160823;1184846;1184847;1184848;1184849;1184850;1184851;1260388;1379396;1379397;1379398;1379399;1446256;1446257;1446258;1446259;1446260;1446261;1446262;1446263;1464825;1464826;1464827;1464828;1464829;1464830;1464831;1464832	10010	ENSG00000104611
1.11803	1.59995	0.981371	1.78677	1.12301	0.710514	1.34087	1.5618	1.49717	2.07878	1.93344	2.08405	1.49188	0.700075	1.13671	1.15775	1.00954	1.73118	1.05733	1.1113	0.627844	1.38546	0.865421	-1.1229	-0.447466	0.438253	-0.247442	-0.0877972	1.26913	1.16619	0.968027	-0.125225	-0.50102	-0.218823	-0.070776	0.80562	0.310484				Keep				15	15	7	46.7	46.7	27.1	35.582	0	56.276	2741700000	1691500000	1050200000	4	2	3	2	2	2	5	2	3	5	2	3	2	4	4	2	3	2	0.572704	0.278732	0.397897	0.980978	0.184702	0.789231	0.123875	0.348134	0.401623	0.384421	0.267838	0.711098	Q9H7B2;Q5VXM9;Q5VXN0;B4DWS5;A8K800	Q9H7B2;Q5VXM9;Q5VXN0;B4DWS5;A8K800	Ribosome production factor 2 homolog	RPF2	>sp|Q9H7B2|RPF2_HUMAN Ribosome production factor 2 homolog OS=Homo sapiens GN=RPF2 PE=1 SV=2;>tr|Q5VXM9|Q5VXM9_HUMAN Brix domain containing 1 (Fragment) OS=Homo sapiens GN=BXDC1 PE=2 SV=1;>tr|Q5VXN0|Q5VXN0_HUMAN Brix domain containing 1 (Fragment) OS=Homo	511218;511219;511220;511221;511222;511223;511224;511225;511226;511227;638299;638300;638301;638302;638303;638304;638305;638306;638307;638308;638309;638310;638311;638312;638313;638314;638315;638316;638317;638318;638319;638320;638321;638322;638323;638324;638325;765332;765333;765334;765335;765336;765337;765338;765339;765340;765341;765342;765343;765344;765345;765346;765347;765348;765349;765350;765351;765352;765353;765354;765355;765356;765357;765358;765359;765360;765361;765362;767266;767321;767322;767323;767324;767325;767326;767327;767328;767329;767330;767331;767332;767333;767334;767335;767336;767337;767338;767339;767340;767341;767342;767343;767344;767345;767346;767347;767348;767349;767350;767351;767352;767353;767354;767355;1037487;1037488;1037489;1037490;1063546;1063547;1063548;1063549;1063550;1063551;1063552;1063553;1063554;1063555;1063556;1063557;1063558;1063559;1063560;1063561;1063562;1063563;1063564;1063565;1063566;1063567;1063568;1063569;1063570;1063571;1063572;1063573;1063574;1063575;1063576;1063577;1063578;1063579;1063580;1063581;1063582;1063583;1063584;1063585;1063953;1063954;1063955;1063956;1063957;1063958;1063959;1063960;1063961;1063962;1063963;1063964;1063965;1063966;1063967;1063968;1063969;1063970;1063971;1063972;1063973;1063974;1063975;1063976;1063977;1063978;1063979;1063980;1063981;1063982;1063983;1063984;1063985;1063986;1063987;1063988;1063989;1063990;1063991;1063992;1063993;1063994;1063995;1063996;1063997;1063998;1063999;1141334;1141335;1141336;1141337;1141338;1141339;1141340;1141341;1141342;1270447;1270448;1270449;1270450;1270451;1270452;1270453;1270454;1270455;1270456;1270457;1284377;1284378;1284379;1284380;1284381;1284382;1284383;1284384;1284385;1284386;1284387;1284388;1284389;1306536;1306537;1306538;1306539;1306540;1306541;1306542;1306543;1306544;1306545;1306546;1306547;1306548;1306549;1306550;1306551;1306552;1306553;1306554;1306555;1306556;1306557;1306558;1306559;1306560;1306561;1306562;1350540;1350541;1444514;1444515;1444516;1444517;1444518;1444519;1444520;1444521	10011	ENSG00000197498
-0.579792	-0.0715339	NaN	NaN	0.577819	1.58672	NaN	NaN	NaN	NaN	NaN	NaN	NaN	NaN	NaN	NaN	NaN	NaN	NaN	NaN	NaN	NaN	-2.19985	NaN	NaN	NaN	NaN	NaN	NaN	NaN	NaN	NaN	NaN	NaN	NaN	NaN	NaN				Keep				11	9	4	7.4	6.3	3	215.31	0.00012987	6.1498	241110000	82769000	158340000	2	0	1	2	2	1	1	0	0	1	1	1	0	1	1	0	0	0	0	0.65847	-1.1538	0	-4.34294e-08	1	0	0	-4.34294e-08	1	0	0	Q9H7D0;D3DSS6;H0Y7N4;Q68DL4;Q5H9P3;Q9H7D0-2	Q9H7D0;D3DSS6;H0Y7N4;Q68DL4;Q5H9P3	Dedicator of cytokinesis protein 5	DOCK5;DKFZp781J211;DKFZp779M164	>sp|Q9H7D0|DOCK5_HUMAN Dedicator of cytokinesis protein 5 OS=Homo sapiens GN=DOCK5 PE=1 SV=3;>tr|D3DSS6|D3DSS6_HUMAN Dedicator of cytokinesis 5, isoform CRA_a OS=Homo sapiens GN=DOCK5 PE=4 SV=1;>tr|H0Y7N4|H0Y7N4_HUMAN Dedicator of cytokinesis protein 5 (Fr	35789;393131;393132;393133;393134;393135;393136;393137;393138;513291;876409;876410;876411;876412;886099;886100;886101;939917;962368;962369;962370;1190344;1190345;1190346;1190347;1190348;1547370;1632984;1632985;1632986;1632987;1632988;1632989;1632990;1632991;1632992;1633968	10013	ENSG00000147459
0.414711	0.790152	0.655315	0.978976	NaN	0.11673	0.576122	-0.594951	NaN	NaN	0.509214	0.397844	0.200326	NaN	NaN	1.21781	0.650818	0.345437	0.619561	-0.549498	-1.57682	-0.784372	NaN	-1.46243	-1.16168	-2.17813	NaN	NaN	-1.37354	-1.48455	-0.705103	NaN	NaN	-0.86022	-0.862097	-0.589266	-1.26189				Keep				4	4	4	25.8	25.8	25.8	24.992	0	10.535	993690000	514570000	479120000	3	4	2	1	2	2	2	0	1	2	3	2	1	1	3	2	2	2	0.582241	0.254767	0.461721	1.32627	0	0.634529	0.964078	0	0	0.731385	-0.679207	0	Q9H7E9;Q9H7E9-2	Q9H7E9;Q9H7E9-2	UPF0488 protein C8orf33	C8orf33	>sp|Q9H7E9|CH033_HUMAN UPF0488 protein C8orf33 OS=Homo sapiens GN=C8orf33 PE=1 SV=1;>sp|Q9H7E9-2|CH033_HUMAN Isoform 2 of UPF0488 protein C8orf33 OS=Homo sapiens GN=C8orf33	2693;2694;2695;2696;2697;2698;2699;2700;2701;2702;2703;2704;2705;2706;2707;2708;2709;2710;2711;8676;8677;8678;8679;8680;8681;8682;8683;8684;8685;8686;8687;127493;127494;905859;905860;905861;905862;905863;905864;905865	10014	ENSG00000182307
1.23545	NaN	2.29926	2.12493	NaN	NaN	-0.528916	NaN	NaN	1.07071	NaN	NaN	1.48681	NaN	NaN	NaN	NaN	0.543885	-0.324043	NaN	NaN	-0.958811	NaN	NaN	NaN	NaN	NaN	-2.28188	NaN	NaN	-2.03192	NaN	NaN	NaN	NaN	-1.18156	-1.91453				Keep				7	7	7	18.6	18.6	18.6	49.6	0	32.85	361960000	214870000	147090000	1	2	3	1	1	2	0	1	3	1	1	3	1	0	1	1	3	2	0	0.658327	2.74101	0	0	0.63424	0.41611	0	0	0.73122	NaN	0	Q9H7H0-2;Q9H7H0;Q9H7H0-3;H0YJW8;G3V353;G3V2Q4;G3V4P2;G3V3X6;H0YJW1;G3V4H5	Q9H7H0-2;Q9H7H0;Q9H7H0-3;H0YJW8;G3V353;G3V2Q4	Methyltransferase-like protein 17, mitochondrial	METTL17	>sp|Q9H7H0-2|MET17_HUMAN Isoform 2 of Methyltransferase-like protein 17, mitochondrial OS=Homo sapiens GN=METTL17;>sp|Q9H7H0|MET17_HUMAN Methyltransferase-like protein 17, mitochondrial OS=Homo sapiens GN=METTL17 PE=1 SV=1;>sp|Q9H7H0-3|MET17_HUMAN Isoform	46114;46115;46116;396886;396887;396888;396889;396890;396891;396892;445798;445799;445800;445801;445802;445803;445804;445805;524089;610954;798859;798860;1297015;1297016;1297017;1297018;1297019;1297020;1297021;1297022;1297023	10017	ENSG00000165792
-1.14084	-1.21059	0.516177	-0.997714	-1.48767	NaN	-0.989441	-1.33737	-0.670711	-0.882156	-1.50493	-1.64372	-0.962138	-0.322452	NaN	NaN	-0.878952	-0.563286	-0.547817	-2.60162	-3.13881	-2.575	-3.51084	NaN	-4.04783	-3.49337	-2.59536	-2.78527	-2.86871	-3.42971	-2.66487	-2.52793	NaN	NaN	-1.80851	-1.87855	-2.27807				Keep				12	12	7	14.4	14.4	9.2	139.27	0	64.801	832810000	209820000	622990000	3	2	2	2	2	3	3	3	3	2	2	3	2	1	1	3	3	2	0.456225	0.308906	0.674513	0.966412	0.641164	0.290221	-0.40685	-1.05336	0	0.731055	-0.3409	0	Q9H7N4;A1L197	Q9H7N4	Splicing factor, arginine/serine-rich 19	SCAF1	>sp|Q9H7N4|SFR19_HUMAN Splicing factor, arginine/serine-rich 19 OS=Homo sapiens GN=SCAF1 PE=1 SV=3	105999;106000;106001;106002;106003;106004;106005;106006;106007;106008;106009;106010;106011;106012;106013;106014;106015;106016;106017;106018;106019;106020;106021;106022;106023;106024;106025;106026;106027;106028;106029;106030;106031;106032;170215;170216;170217;170218;260475;260476;260477;338766;370434;370435;370436;760564;760565;760566;760567;760568;760569;760570;760571;1125887;1322880;1322881;1322882;1322883;1322884;1322885;1322886;1322887;1322888;1322889;1324090;1324091;1324092;1324093;1324094;1324095;1324096;1324097;1324098;1324099;1324100;1324101;1324102;1324103;1324104;1324105;1324106;1324107;1324108;1324109;1324110;1324111;1324112;1324113;1324114;1367556;1367557;1367558;1367559;1367560;1474884;1474885;1474886;1474887;1474888;1474889;1553927;1553928;1553929;1553930;1553931;1553932;1553933;1553934;1553935;1553936;1553937	10018	ENSG00000126461
0.0424325	-0.739327	NaN	0.449562	-0.113084	1.27549	-0.499065	NaN	NaN	NaN	NaN	NaN	NaN	NaN	NaN	0.455946	0.50369	NaN	0.49258	NaN	NaN	NaN	NaN	-2.37113	NaN	NaN	NaN	NaN	NaN	NaN	NaN	NaN	NaN	-2.75147	-1.99997	NaN	-2.12038				Keep				2	2	2	5.1	5.1	5.1	40.575	0.00023307	3.4878	82890000	47815000	35075000	2	1	2	1	1	1	1	0	1	0	1	1	0	1	1	1	1	1	0.164206	0.740078	-0.365995	-0.405619	-4.34294e-08	1	0	0	0	0.73089	0.0421895	0	Q9H7X3;E5RG39	Q9H7X3;E5RG39	Zinc finger protein 696	ZNF696	>sp|Q9H7X3|ZN696_HUMAN Zinc finger protein 696 OS=Homo sapiens GN=ZNF696 PE=2 SV=2;>tr|E5RG39|E5RG39_HUMAN Zinc finger protein 696 (Fragment) OS=Homo sapiens GN=ZNF696 PE=4 SV=1	36327;36328;36329;36330;36331;36332;36333;36334;36335;36336;36337;36338;36339;36340;36341;36342;36343;36344;36345;36346;36347;36348;36349;36350;398612;398613;398614;398615	10019	ENSG00000185730
-0.4152	-0.0923203	0.133681	-0.108101	0.225057	0.0757261	-0.000136659	-0.396281	-0.407242	-0.433169	0.0496436	-0.330255	-0.0860694	-0.714329	-0.794296	-0.65924	-0.527717	-0.561983	-0.4571	3.36314	2.78013	3.54921	3.00232	3.01726	3.35357	2.29101	2.50317	2.64324	3.29688	2.83688	3.41121	2.4539	1.89641	2.52026	2.72412	2.67664	3.64187				Keep				17	17	14	56.8	56.8	46.4	41.943	0	120.34	17699000000	6535200000	11163000000	10	7	10	11	9	9	8	8	9	9	6	11	7	8	8	10	9	8	0.524019	0.557675	-0.122462	-0.605206	0.922728	0.234693	0.290004	1.36998	1.79742	0.0753465	0.207022	1.38101	Q9H7Z7;B3KPZ2;H7C5L1;A6NHH0;B4DWP1	Q9H7Z7;B3KPZ2;H7C5L1;A6NHH0;B4DWP1	Prostaglandin E synthase 2;Prostaglandin E synthase 2 truncated form	PTGES2	>sp|Q9H7Z7|PGES2_HUMAN Prostaglandin E synthase 2 OS=Homo sapiens GN=PTGES2 PE=1 SV=1;>tr|B3KPZ2|B3KPZ2_HUMAN cDNA FLJ32487 fis, clone SKNSH1000002, highly similar to Prostaglandin E synthase 2 (EC 5.3.99.3) OS=Homo sapiens PE=2 SV=1;>tr|H7C5L1|H7C5L1_HUMA	36800;36801;36802;36803;36804;36805;36806;36807;36808;36809;36810;36811;36812;36813;36814;36815;36816;36817;36818;36819;36820;36821;36822;36823;36824;36825;36826;36827;36828;36829;36830;36831;36832;36833;36834;36835;36836;36837;36838;36839;36840;36841;36842;36843;36844;36845;36846;36847;238126;238127;238128;238129;238130;238131;238132;238133;238134;238135;238136;238137;238138;238139;238140;238141;238142;238143;238144;238145;238146;238147;238148;238149;380286;380287;380288;380289;380290;380291;380292;380293;380294;380295;380296;380297;380298;380299;380300;380301;380302;380303;380304;380305;380306;380307;380308;380309;380310;380311;380312;770437;770438;770439;770440;770441;770442;770443;770444;770445;770446;770447;770448;770449;770450;770451;770452;914230;914231;914232;914233;914234;914235;914236;914237;914238;914239;914240;919922;919923;919924;919925;919926;919927;919928;919929;919930;919931;919932;919933;919934;919935;919936;919937;919938;919939;919940;919941;1143320;1143321;1143322;1143323;1143324;1143325;1143326;1143327;1143328;1143329;1143330;1143331;1143332;1143333;1143334;1143335;1143336;1143337;1143338;1143339;1143340;1143341;1143342;1216961;1216962;1216963;1216964;1216965;1216966;1216967;1216968;1216969;1216970;1216971;1216972;1216973;1216974;1297291;1297292;1297293;1297294;1297295;1297296;1297297;1297298;1297299;1297300;1297301;1297302;1297303;1297304;1297305;1297306;1297307;1297308;1297309;1297310;1297311;1297312;1297313;1297314;1297315;1297316;1297317;1478254;1478255;1478256;1478257;1478258;1478259;1478260;1478261;1478262;1478263;1478264;1478265;1478266;1478267;1478268;1478269;1478270;1478271;1478272;1478273;1478274;1478275;1478276;1478277;1478278;1478279;1478280;1478281;1478282;1478283;1478284;1478285;1478286;1478287;1478288;1478289;1478290;1478291;1478292;1512770;1512771;1512772;1512773;1512774;1601984;1601985;1601986;1601987;1601988;1601989;1601990;1601991;1601992;1601993;1601994;1601995;1601996;1601997;1601998;1601999;1602000;1602001;1602002;1602003;1602004;1602005;1602006;1602007;1602008;1602009;1602010;1602011;1602012;1602013;1602014;1602015;1602016;1602017;1602018;1602019;1602020;1602021;1602022;1602023;1602024;1602025;1602026;1616521;1616522;1616523;1616524;1616525;1616526;1616527;1616528;1616529;1616530;1616531;1616532;1616533;1616534;1616535;1616536;1616537;1616538;1616539;1616540;1616541;1616542;1616543;1616544;1616545;1616546;1616547;1616548;1616549;1616550;1616551;1616552;1616553;1616554;1616555;1616556;1616557;1616558;1616559;1616560;1616561;1616562;1616563;1616564;1616565;1616566;1616567;1616568;1616569;1616570;1616571;1616572;1681079;1681080;1681081;1681082;1681083;1681084;1681085;1681086;1716864;1716865;1737659;1737660;1737661	10022	ENSG00000148334
-1.37879	-1.45536	-1.33313	-1.74193	-2.02122	-2.31953	-1.68485	-1.17212	-1.62215	-1.55398	0.269921	-0.882999	-1.21873	-1.26194	-1.48066	-1.23175	-1.10985	-1.08294	-1.00535	-0.57972	-1.26139	-0.729023	-1.41119	-0.730305	-0.912249	-0.886038	-0.43746	-0.647505	-0.495022	-0.425037	-0.401981	-0.288948	-0.965502	-0.799995	-0.663048	0.397112	-0.0826378				Keep				14	14	10	44.7	44.7	36.3	44.402	0	84.552	3905600000	851740000	3053800000	5	6	4	4	3	3	4	3	5	3	6	3	3	2	5	5	5	4	1.01701	0.0892996	0.498397	1.55877	0.705718	0.192441	0.838813	1.46632	1.18494	0.0943667	0.258734	1.40274	Q9H814;B4DPU2	Q9H814	Phosphorylated adapter RNA export protein	PHAX	>sp|Q9H814|PHAX_HUMAN Phosphorylated adapter RNA export protein OS=Homo sapiens GN=PHAX PE=1 SV=1	38331;38332;38333;38334;38335;38336;38337;38338;38339;38340;38341;38342;38343;38344;38345;38346;38347;38348;38349;38350;38351;38352;38353;38354;38355;38356;38357;38358;38359;38360;38361;38362;38363;38364;38365;38366;38367;38368;38369;38370;38371;38372;38373;38374;38375;38376;38377;38378;155344;155345;155346;201293;201294;201295;201296;201297;201298;201299;201300;201301;201302;201303;201304;201305;201306;201307;201308;201309;307419;307420;307421;344404;344405;805535;838141;838142;838143;838144;838145;838146;838147;838148;838149;838150;838151;838152;838153;838154;838155;838156;838157;838158;838159;1099092;1099093;1099094;1206720;1206721;1206722;1206723;1206724;1206725;1206726;1206727;1206728;1206729;1351771;1351772;1351773;1351774;1351775;1351776;1475300;1475301;1475302;1475303;1475304;1475305;1475306;1516245;1516246;1516247;1516248;1516249;1516250;1516251;1516252;1516253;1516254;1516255;1516256;1516257;1516258;1516259;1586510;1586511;1586512;1586513;1586514;1586515	10023	ENSG00000164902
-0.395036	NaN	NaN	NaN	NaN	NaN	NaN	NaN	NaN	NaN	NaN	NaN	-0.25645	-0.194088	0.0423917	NaN	-0.331605	0.208599	NaN	NaN	NaN	NaN	NaN	NaN	NaN	NaN	NaN	NaN	NaN	NaN	NaN	NaN	NaN	NaN	-3.3259	NaN	NaN				Keep				4	4	1	28.3	28.3	7.6	20.997	0.00012509	5.0245	130200000	53324000	76872000	0	0	1	0	0	1	0	1	0	1	0	1	1	1	1	1	1	1	-4.34294e-08	1	0	0	0	0.633951	NaN	0	0.0144328	0.976701	0.014345	0.0363303	Q9H875;B4DGM2;E9PC43;B4DQF4	Q9H875;B4DGM2	PRKR-interacting protein 1	PRKRIP1	>sp|Q9H875|PKRI1_HUMAN PRKR-interacting protein 1 OS=Homo sapiens GN=PRKRIP1 PE=1 SV=1;>tr|B4DGM2|B4DGM2_HUMAN PRKR-interacting protein 1 OS=Homo sapiens GN=PRKRIP1 PE=2 SV=1	252532;252533;252534;252535;252536;252537;252538;252539;252540;252541;252542;252543;252544;252545;252546;252547;252548;252549;252550;252551;252552;743831;743832;743833;743834;743835;743836;743837;743838;1027146;1027147;1027148;1027149;1027150;1027151;1027152;1027153;1027154;1027155;1027156;1027157;1027158;1027159;1027160;1027161;1171221;1171222	10026	ENSG00000128563;ENSG00000261283
-0.543917	NaN	NaN	-0.562785	NaN	NaN	NaN	NaN	NaN	NaN	NaN	-0.707322	-0.0697005	-0.27409	NaN	-0.398276	NaN	-0.285496	NaN	NaN	NaN	-2.22611	NaN	NaN	NaN	NaN	NaN	NaN	NaN	NaN	-1.91277	NaN	NaN	NaN	NaN	NaN	NaN				Keep				6	6	4	23	23	16.9	38.367	0	108.32	291620000	100340000	191280000	0	1	2	0	0	0	0	1	1	0	2	2	2	1	1	1	2	1	0	0.658043	NaN	0	0	0.633807	NaN	0	0	0.73056	0.0506876	0	Q9H8G2;B4DUP7;Q9H8G2-2	Q9H8G2;B4DUP7;Q9H8G2-2	Caspase activity and apoptosis inhibitor 1	CAAP1	>sp|Q9H8G2|CAAP1_HUMAN Caspase activity and apoptosis inhibitor 1 OS=Homo sapiens GN=CAAP1 PE=1 SV=2;>tr|B4DUP7|B4DUP7_HUMAN cDNA FLJ50744 OS=Homo sapiens PE=2 SV=1;>sp|Q9H8G2-2|CAAP1_HUMAN Isoform 2 of Caspase activity and apoptosis inhibitor 1 OS=Homo sa	794164;794165;794166;794167;794168;794169;794170;794171;794172;794173;794174;794175;794176;794177;794178;794179;794180;794181;794182;1002362;1002363;1044969;1157777;1157778;1157779;1157780;1157781;1157782;1157783;1157784;1390898;1390899;1390900;1390901;1390902;1390903;1401674;1401675;1401676;1401677;1401678;1401679;1401680;1401681;1401682	10027	ENSG00000120159
0.844533	0.953785	1.25634	0.927628	0.847809	1.03519	0.936857	0.808207	0.865012	0.499278	0.621126	NaN	0.640405	1.21778	1.01181	1.14827	1.31832	1.08784	1.30401	1.08485	0.949017	1.42062	0.526165	0.809336	0.394155	0.737558	0.561541	-0.286076	1.28314	NaN	0.546617	0.970339	1.32196	0.34866	1.54226	1.25031	1.64416				Keep				24	24	19	42	42	36	81.123	0	56.305	2546500000	1509400000	1037100000	7	4	12	7	6	3	5	7	4	6	1	10	8	7	5	8	8	9	0.358941	0.667372	0.105966	0.484853	0.302948	0.742914	-0.0934002	-0.436365	0.501168	0.517699	0.11077	0.56512	Q9H8H0;B7Z5V9;J3QR28;J3QLQ6;J3QKS9	Q9H8H0;B7Z5V9	Nucleolar protein 11	NOL11	>sp|Q9H8H0|NOL11_HUMAN Nucleolar protein 11 OS=Homo sapiens GN=NOL11 PE=1 SV=1;>tr|B7Z5V9|B7Z5V9_HUMAN Nucleolar protein 11 OS=Homo sapiens GN=NOL11 PE=2 SV=1	31246;31247;31248;127785;127786;127787;127788;127789;127790;127791;127792;127793;127794;146163;146164;146165;154714;203836;203837;203838;270351;270352;270353;270354;270355;270356;270357;270358;342302;416319;416320;416321;416322;416323;416324;416325;416326;416327;416328;416329;416330;416331;416332;416333;489634;489635;498990;572367;572368;572369;572370;604054;604055;604056;604057;604058;604059;604060;604061;640435;681991;681992;681993;681994;681995;681996;681997;681998;681999;682000;682001;682002;682003;682004;682005;682006;735769;735770;735771;735772;735773;735774;735775;735776;735777;735778;735779;735780;735781;1056470;1056471;1134222;1134223;1134224;1134225;1134226;1179424;1179425;1179426;1179427;1179428;1179429;1179430;1179431;1179432;1179433;1179434;1179435;1179436;1179437;1191830;1191831;1191832;1191833;1191834;1191835;1191836;1210982;1210983;1210984;1210985;1210986;1210987;1210988;1210989;1210990;1210991;1210992;1210993;1210994;1210995;1210996;1210997;1210998;1210999;1211000;1211001;1320168;1320169;1320170;1320171;1320172;1320173;1320174;1320175;1320176;1320177;1320178;1320179;1355824;1355825;1355826;1355827;1355828;1355829;1423731;1423732;1423733;1423734;1423735;1732530;1732531;1732532;1732533;1732534;1732535	10028	ENSG00000130935
1.82172	1.50612	1.4723	1.73803	NaN	1.65321	1.56561	NaN	0.987735	0.978	1.66809	1.94613	1.17209	2.34596	2.30961	2.40218	2.23362	2.52169	2.3677	-0.537682	-0.377024	-0.640549	NaN	-1.5871	-0.812927	NaN	-1.57094	-1.09337	-1.48494	-0.293797	-0.636209	-0.901043	1.2987	0.835833	1.26839	0.73665	1.2653				Keep				16	16	9	23.3	23.3	12.3	94.086	0	29.087	1427900000	1062900000	364980000	3	3	3	1	3	3	1	4	2	2	4	2	6	6	6	5	7	5	0.142246	0.887597	-0.0372584	-0.191757	0.944345	0.125311	0.612572	1.87657	0.0845081	0.926206	0.0217567	0.116054	Q9H8H2;F8WAJ0;B4DYZ1;Q9H8H2-2;Q9H8H2-4;Q9H8H2-3	Q9H8H2;F8WAJ0;B4DYZ1;Q9H8H2-2;Q9H8H2-4	Probable ATP-dependent RNA helicase DDX31	DDX31	>sp|Q9H8H2|DDX31_HUMAN Probable ATP-dependent RNA helicase DDX31 OS=Homo sapiens GN=DDX31 PE=1 SV=2;>tr|F8WAJ0|F8WAJ0_HUMAN Probable ATP-dependent RNA helicase DDX31 OS=Homo sapiens GN=DDX31 PE=3 SV=1;>tr|B4DYZ1|B4DYZ1_HUMAN cDNA FLJ59786, highly similar t	130856;130857;130858;130859;130860;130861;130862;130863;130864;130865;130866;130867;130868;130869;130870;130871;130872;130873;130874;130875;205264;205265;306145;306146;306147;306148;306149;647411;671957;671958;671959;671960;775821;775822;775823;775824;775825;775826;775827;775828;775829;775830;775831;775832;775833;775834;803339;803340;803341;803342;990990;990991;990992;990993;990994;990995;990996;990997;990998;990999;991000;991001;1028326;1028327;1028328;1028329;1028330;1028331;1028332;1207134;1243897;1243898;1243899;1270599;1270600;1270601;1270602;1270603;1307219;1330636;1330637;1348868;1348869;1348870;1348871;1348872;1348873;1348874;1348875;1348876;1348877;1348878;1348879;1348880;1348881;1348882;1348883;1348884;1348885;1348886;1348887;1348888;1418488;1418489;1418490;1418491;1418492;1418493;1418494;1418495;1418496;1418497;1418498;1418499;1418500;1418501	10029	ENSG00000125485
0.63347	0.694522	NaN	NaN	NaN	1.06067	0.768831	1.20775	NaN	0.311697	1.33152	NaN	1.85584	-1.15351	NaN	-1.49537	NaN	NaN	-1.08438	-2.71546	NaN	NaN	NaN	-1.72787	-2.74342	NaN	NaN	-2.27929	-3.63819	NaN	NaN	-3.7527	NaN	-4.66261	NaN	NaN	-4.43273				Keep				2	2	2	6	6	6	36.521	0.0048164	1.4149	134680000	62663000	72013000	2	1	1	0	1	1	2	1	1	2	0	2	1	0	1	1	0	1	0	0.657901	-0.220231	0	0.556512	0.270444	0.833956	1.34706	0	0.730395	0.240061	0	Q9H8P0	Q9H8P0	Polyprenol reductase	SRD5A3	>sp|Q9H8P0|PORED_HUMAN Polyprenol reductase OS=Homo sapiens GN=SRD5A3 PE=1 SV=1	51996;51997;51998;51999;52000;52001;52002;52003;52004;52005;52006;52007;52008;52009;52010;52011;52012;52013;52014;52015;52016;52017;52018;157763;157764;157765;157766;157767	10032	ENSG00000128039
0.990656	1.22993	NaN	NaN	NaN	NaN	NaN	NaN	NaN	1.8578	NaN	NaN	NaN	NaN	0.67187	0.925535	0.858777	NaN	NaN	NaN	NaN	NaN	NaN	NaN	NaN	NaN	NaN	NaN	NaN	NaN	NaN	NaN	NaN	NaN	-1.38362	NaN	NaN				Keep				3	3	1	18.5	18.5	7.5	33.128	0	11.702	234680000	144770000	89914000	1	0	1	0	0	0	1	1	1	1	0	1	1	1	1	1	1	1	0	0.657759	NaN	0	0	0.633663	NaN	0	0	0.73023	0.0600742	0	Q9H8T0;Q9H8T0-2;H3BM79;Q659E0;H3BNB8;H3BVH0;H3BRV2;B4E0S4	Q9H8T0;Q9H8T0-2;H3BM79	AKT-interacting protein	AKTIP	>sp|Q9H8T0|AKTIP_HUMAN AKT-interacting protein OS=Homo sapiens GN=AKTIP PE=1 SV=1;>sp|Q9H8T0-2|AKTIP_HUMAN Isoform 2 of AKT-interacting protein OS=Homo sapiens GN=AKTIP;>tr|H3BM79|H3BM79_HUMAN AKT-interacting protein (Fragment) OS=Homo sapiens GN=AKTIP PE=	635728;635729;635730;635731;635732;635733;635734;635735;635736;635737;635738;635739;905969;905970;905971;962350;962351;962352;962353;962354;962355;962356;962357;962358;962359;962360;962361;962362;962363;962364;962365;962366;962367	10033	ENSG00000166971
-0.0966141	NaN	NaN	NaN	-0.201927	-0.0159648	NaN	NaN	NaN	NaN	NaN	NaN	NaN	0.074308	NaN	NaN	0.2725	0.0187487	0.457297	NaN	NaN	NaN	-0.153311	-0.615406	NaN	NaN	NaN	NaN	NaN	NaN	NaN	-0.988583	NaN	NaN	-0.925562	-1.25786	-0.344141				Keep				5	5	2	34	34	17.5	23.222	0	14.448	794680000	353830000	440850000	1	0	1	2	2	1	0	1	0	1	0	1	2	1	1	2	2	2	0	0.657475	NaN	0	-4.34294e-08	1	0	0	0	0.730065	0.175207	0	Q9H944;B7ZBQ3;B4DE08;A6PVP4;B3KUJ9;B7ZBQ1	Q9H944;B7ZBQ3;B4DE08;A6PVP4	Mediator of RNA polymerase II transcription subunit 20	MED20	>sp|Q9H944|MED20_HUMAN Mediator of RNA polymerase II transcription subunit 20 OS=Homo sapiens GN=MED20 PE=1 SV=1;>tr|B7ZBQ3|B7ZBQ3_HUMAN Mediator complex subunit 20mediator complex subunit 20mediator complex subunit 20Trf (TATA binding protein-related fact	541101;541102;541103;541104;541105;541106;541107;541108;541109;541110;541111;541112;541113;541114;541115;541116;541117;541118;541119;541120;541121;541122;1179838;1179839;1179840;1179841;1179842;1179843;1179844;1179845;1179846;1204033;1204034;1204035;1204036;1204037;1204038;1204039;1204040;1402664;1402665;1402666;1402667;1402668;1402669;1402670;1402671;1402672;1402673;1402674;1562618;1562619;1562620;1562621;1562622;1562623;1562624;1562625;1562626;1562627;1562628;1562629;1562630;1562631;1562632;1562633;1562634;1562635;1562636;1562637;1562638;1562639;1562640;1562641;1562642;1562643;1562644	10038	ENSG00000124641
-0.406434	NaN	0.0271068	NaN	-0.539928	NaN	NaN	NaN	NaN	NaN	NaN	NaN	-0.334948	NaN	NaN	NaN	NaN	0.0628687	-0.155994	NaN	-4.68989	NaN	NaN	NaN	NaN	NaN	NaN	NaN	NaN	NaN	NaN	NaN	NaN	NaN	NaN	NaN	NaN				Keep				4	4	4	10.4	10.4	10.4	70.144	0	10.427	111870000	46060000	65814000	1	1	1	1	1	1	0	1	1	1	1	2	1	0	0	1	2	1	0	0.657191	0.567035	0	0	0.633519	NaN	0	0	0.729901	NaN	0	Q9H9A7	Q9H9A7	RecQ-mediated genome instability protein 1	RMI1	>sp|Q9H9A7|RMI1_HUMAN RecQ-mediated genome instability protein 1 OS=Homo sapiens GN=RMI1 PE=1 SV=3	155562;421255;421256;421257;421258;421259;421260;421261;421262;421263;421264;421265;421266;1336295;1586516;1586517;1586518;1586519;1586520;1586521	10044	ENSG00000178966
0.325477	0.481507	0.701907	0.46484	0.881544	0.70841	0.553226	0.626801	0.63301	1.16772	1.10953	1.06681	1.54079	-0.724927	-0.606268	-0.329286	-0.885726	-0.893767	-0.758802	3.65714	3.89686	4.11276	4.05956	3.8473	3.46342	3.3455	4.17973	4.27847	3.82366	3.97315	4.92202	2.95052	2.923	3.31362	2.96927	2.88857	2.8998				Keep				13	13	12	47.2	47.2	36.6	35.619	0	132.16	30432000000	13482000000	16950000000	10	11	10	9	9	9	9	10	11	9	11	9	10	9	9	9	10	7	0.60217	0.435731	-0.164975	-0.743902	0.844947	0.205476	0.429864	1.28455	0.932382	0.114139	-0.292605	-1.29986	Q9H9B4;D6RFI0;D6RDG7;D6RAE9	Q9H9B4;D6RFI0	Sideroflexin-1	SFXN1	>sp|Q9H9B4|SFXN1_HUMAN Sideroflexin-1 OS=Homo sapiens GN=SFXN1 PE=1 SV=4;>tr|D6RFI0|D6RFI0_HUMAN Sideroflexin-1 (Fragment) OS=Homo sapiens GN=SFXN1 PE=4 SV=1	94842;94843;94844;94845;94846;94847;94848;94849;94850;94851;94852;94853;94854;94855;94856;94857;94858;94859;94860;94861;94862;94863;94864;94865;94866;94867;94868;94869;94870;94871;94872;94873;94874;94875;94876;94877;94878;94879;94880;94881;94882;94883;94884;94885;94886;94887;94888;94889;94890;94891;94892;94893;94894;94895;94896;94897;94898;94899;94900;94901;94902;94903;94904;94905;94906;94907;94908;94909;94910;613581;613582;613583;613584;613585;613586;613587;613588;613589;613590;613591;613592;613593;613594;613595;613596;613597;613598;613599;613600;613601;613602;613603;613604;613605;613606;613607;613608;613609;613610;613611;613612;613613;613614;613615;701417;701418;701419;701420;701421;701422;701423;701424;701425;701426;701427;701428;701429;701430;701431;701432;701433;701434;701435;701436;701437;701438;701439;701440;701441;701442;701443;701444;701445;701446;701447;701448;701449;701450;701451;701452;701453;701454;701455;830944;830945;830946;1061912;1061913;1061914;1061915;1061916;1061917;1061918;1061919;1061920;1061921;1061922;1061923;1061924;1061925;1061926;1061927;1061928;1061929;1061930;1061931;1061932;1061933;1061934;1061935;1061936;1061937;1061938;1061939;1061940;1061941;1061942;1061943;1061944;1061945;1061946;1061947;1061948;1061949;1061950;1061951;1061952;1061953;1061954;1061955;1061956;1061957;1061958;1061959;1061960;1061961;1061962;1061963;1061964;1061965;1061966;1061967;1061968;1061969;1061970;1061971;1165539;1165540;1165541;1165542;1165543;1165544;1165545;1165546;1165547;1165548;1165549;1165550;1165551;1165552;1165553;1165554;1165555;1165556;1165557;1165558;1165559;1165560;1165561;1165562;1165563;1165564;1165565;1165566;1165567;1165568;1165569;1165570;1165571;1165572;1165573;1178499;1178500;1178501;1178502;1178503;1178504;1178505;1178506;1178507;1178508;1178509;1178510;1178511;1178512;1178513;1178514;1178515;1178516;1178517;1178518;1178519;1322232;1322233;1322234;1386178;1386179;1386180;1386181;1386182;1386183;1386184;1386185;1386186;1386187;1386188;1386189;1386190;1386191;1386192;1386193;1386194;1386195;1386196;1386197;1386198;1386199;1386200;1386201;1386202;1558353;1558354;1558355;1558356;1558357;1558358;1558359;1558360;1558361;1558362;1558363;1558364;1558365;1558366;1558367;1558368;1558369;1558370;1558371;1558372;1558373;1558374;1558375;1558376;1558377;1558378;1558379;1558380;1558381;1558382;1558383;1709271;1709272;1709273;1709274;1709275;1709276;1709277;1709278;1709279;1709280;1709281;1709282;1709283;1709284;1709285;1709286;1709287;1709288;1709289;1709290;1709291;1709292;1709293;1709294;1709295;1709296;1709297;1709298;1709299;1709300;1709301;1709302;1709303;1709304;1709305;1709306;1709307;1709308;1709309;1709310;1709311;1709312;1709313	10046	ENSG00000164466
-0.695809	NaN	NaN	NaN	NaN	NaN	NaN	NaN	NaN	NaN	NaN	NaN	-0.978143	NaN	0.629349	-0.260753	-0.623542	NaN	NaN	NaN	NaN	NaN	NaN	NaN	NaN	NaN	NaN	NaN	NaN	NaN	NaN	NaN	1.39166	1.53459	1.31092	NaN	NaN				Keep				9	9	6	20.4	20.4	14.8	68.297	0	13.152	865530000	507830000	357710000	1	0	1	1	0	0	0	1	0	0	1	2	1	3	4	2	1	1	-4.34294e-08	1	0	0	0	0.633375	NaN	0	0	0.729736	-0.807841	0	Q9H9F9	Q9H9F9	Actin-related protein 5	ACTR5	>sp|Q9H9F9|ARP5_HUMAN Actin-related protein 5 OS=Homo sapiens GN=ACTR5 PE=1 SV=2	10772;10773;10774;10775;444316;444317;444318;679559;679560;679561;679562;691408;691409;691410;691411;691412;691413;691414;691415;691416;691417;691418;691419;691420;691421;691422;691423;691424;691425;691426;691427;888655;888656;888657;888658;936746;936747;936748;936749;991542;1259378;1259379;1259380;1259381;1259382;1259383;1259384;1259385;1259386;1259387;1259388;1259389;1721712;1721713;1721714;1721715;1721716;1721717;1721718;1721719	10047	ENSG00000101442
0.0414303	NaN	NaN	-0.105144	NaN	0.00355151	NaN	-0.793356	NaN	NaN	0.862717	NaN	0.642122	NaN	NaN	NaN	NaN	NaN	NaN	NaN	NaN	-1.87582	NaN	-2.73815	NaN	-2.66229	NaN	NaN	-0.849899	NaN	-1.01864	NaN	NaN	NaN	NaN	NaN	NaN				Keep				6	6	4	36.8	36.8	25.6	31.307	0	91.353	287820000	129320000	158500000	1	1	2	1	2	0	2	1	0	3	1	2	1	1	1	1	0	1	0	0.657049	-0.108696	0	0	0.633231	1.54577	0	-4.34294e-08	1	0	0	Q9H9H4;F5H4M0;F5H1F6	Q9H9H4;F5H4M0;F5H1F6	Vacuolar protein sorting-associated protein 37B	VPS37B	>sp|Q9H9H4|VP37B_HUMAN Vacuolar protein sorting-associated protein 37B OS=Homo sapiens GN=VPS37B PE=1 SV=1;>tr|F5H4M0|F5H4M0_HUMAN Vacuolar protein sorting-associated protein 37B (Fragment) OS=Homo sapiens GN=VPS37B PE=4 SV=1;>tr|F5H1F6|F5H1F6_HUMAN Vacuol	363037;363038;395775;395776;395777;395778;395779;395780;395781;395782;395783;395784;395785;395786;395787;395788;395789;395790;395791;395792;395793;395794;991769;991770;1208365;1208366;1208367;1208368;1208369;1342799;1342800;1342801;1342802;1342803;1342804;1342805;1342806;1342807;1342808;1342809;1342810;1724468	10049	ENSG00000139722
-1.03402	-0.658606	-0.569951	-0.693235	-0.622777	-0.749978	-0.699651	-0.682894	-0.670775	-0.572763	-0.460532	-0.613179	-0.482938	-1.12849	-1.1289	-1.26159	-1.25131	-1.17793	-1.22273	2.5519	2.5996	2.29923	1.90594	2.10799	2.34594	2.08436	1.66387	2.02279	2.45175	1.92166	2.91494	1.87959	2.23951	2.45793	2.49356	1.84361	2.38734				Keep				17	17	12	61.4	61.4	47.6	37.535	0	157.67	15139000000	4065400000	11074000000	8	6	10	9	9	9	8	7	6	10	5	8	8	5	6	5	9	8	0.409049	0.787216	0.0502049	0.330054	0.953857	0.471653	0.123261	0.775246	0.360234	0.779222	-0.0443281	-0.297151	Q9H9J2	Q9H9J2	39S ribosomal protein L44, mitochondrial	MRPL44	>sp|Q9H9J2|RM44_HUMAN 39S ribosomal protein L44, mitochondrial OS=Homo sapiens GN=MRPL44 PE=1 SV=1	163991;186316;186317;186318;186319;186320;186321;186322;186323;186324;186325;186326;186327;186328;186329;186330;186331;186332;186333;186334;186335;186336;186337;186338;186339;186340;186341;268725;268726;268727;268728;268729;268730;268731;268732;268733;268734;268735;268736;268737;268738;309974;309975;309976;309977;309978;309979;309980;309981;309982;309983;309984;665279;665280;665281;665282;665283;665284;665285;665286;665287;665288;665289;665290;665291;665292;665293;665294;665295;665296;665297;665298;665299;665300;665301;665302;665303;665304;665305;665306;665307;665308;665309;665310;665311;665312;665313;665314;665315;665316;665317;665318;665319;665320;665321;665322;665323;665324;665325;665326;665327;665328;665329;665330;665331;665332;755707;755708;755709;755710;755711;755712;755713;755714;755715;755716;755717;755718;755719;755720;755721;850700;850701;850702;850703;850704;850705;850706;850707;850708;850709;850710;850711;850712;850713;850714;850715;850716;850717;850718;850719;850720;850721;850722;850723;915615;915616;915617;915618;977722;977723;977724;977725;977726;977727;977728;977729;977730;977731;977732;977733;977734;977735;977736;977737;977738;977739;977740;977741;977742;1074991;1074992;1074993;1074994;1074995;1074996;1074997;1074998;1074999;1075000;1075001;1075002;1075003;1075004;1075005;1075006;1075007;1075008;1075009;1075010;1075011;1075012;1075013;1075014;1075015;1075016;1075017;1075018;1075019;1075020;1075021;1075022;1075023;1075024;1075025;1075026;1075027;1075028;1075029;1075030;1075031;1075032;1075033;1144648;1144649;1144650;1144651;1144652;1144653;1144654;1144655;1144656;1144657;1144658;1144659;1144660;1144661;1144662;1144663;1144664;1144665;1144666;1144667;1144668;1144669;1144670;1144671;1144672;1144673;1144674;1144675;1144676;1144677;1144678;1144679;1144680;1144681;1144682;1144683;1144684;1144685;1144686;1144687;1144688;1144689;1144690;1144691;1144692;1144693;1144694;1144695;1206899;1206900;1206901;1206902;1206903;1206904;1206905;1206906;1206907;1206908;1206909;1206910;1206911;1206912;1206913;1206914;1206915;1266163;1266164;1266165;1266166;1266167;1266168;1266169;1266170;1266171;1266172;1266173;1266174;1266175;1266176;1266177;1266178;1266179;1266180;1266181;1273227;1273228;1273229;1273230;1276563;1276564;1276565;1276566;1276567;1276568;1276569;1276570;1276571;1276572;1276573;1363981;1363982;1363983;1363984;1412619;1412620;1412621;1412622;1412623;1412624;1412625;1412626;1412627;1412628;1412629;1412630;1412631;1412632;1412633;1412634;1412635;1412636;1412637;1412638;1412639;1412640;1412641	10050	ENSG00000135900
0.526605	NaN	1.7613	1.41704	NaN	NaN	NaN	NaN	NaN	NaN	NaN	1.0593	0.24666	NaN	NaN	0.352579	NaN	0.18905	0.723291	NaN	NaN	-0.77251	NaN	NaN	NaN	NaN	NaN	NaN	NaN	NaN	-1.99866	NaN	NaN	NaN	NaN	NaN	-1.54117				Keep				8	8	6	26.9	26.9	20.7	39.153	0	15.125	181940000	108830000	73112000	1	2	2	0	0	0	1	1	1	0	2	3	0	1	2	1	2	4	0	0.656907	NaN	0	0	0.633087	NaN	0	0	0.729572	0.103592	0	Q9H9L3	Q9H9L3	Interferon-stimulated 20 kDa exonuclease-like 2	ISG20L2	>sp|Q9H9L3|I20L2_HUMAN Interferon-stimulated 20 kDa exonuclease-like 2 OS=Homo sapiens GN=ISG20L2 PE=1 SV=1	16335;16336;82940;82941;82942;82943;82944;82945;82946;82947;82948;82949;82950;82951;82952;82953;247238;477481;477482;477483;477484;477485;733895;733896;733897;733898;733899;733900;733901;733902;733903;733904;733905;733906;733907;1031903;1031904;1031905;1031906;1325002;1325003;1535111;1535112;1535113;1535114;1535115;1535116	10051	ENSG00000143319
-0.484213	NaN	-0.305175	NaN	-0.0764673	NaN	NaN	-1.19737	-0.507156	-0.548436	NaN	-1.2785	NaN	-0.2347	-0.104918	0.298069	-0.271847	-0.395453	-0.139275	NaN	-0.956562	NaN	-0.415102	NaN	NaN	NaN	-1.55868	-2.54172	NaN	-1.94728	NaN	-1.07745	-1.42567	-0.895166	-1.48269	-1.11429	-0.10165				Keep				11	11	3	48.9	48.9	10.2	29.622	0	289.55	1989100000	662590000	1326500000	1	3	1	2	1	0	1	3	2	0	2	0	2	2	2	2	2	2	0	0.656766	-0.228708	0	0	0.632943	-0.52751	0	0.601676	0.248779	-0.255009	-0.92184	Q9H9Q2;J3KQ34;Q53GQ2;Q9H9Q2-2;B3KW51;J3KQ41;Q9H9Q2-3;B3KV02;J3QT95;Q6ZTQ7;J3QT73;J3KQV6;J3QT67;J3QT66;J3QT69;J3QT50;J3QT43	Q9H9Q2;J3KQ34;Q53GQ2;Q9H9Q2-2;B3KW51;J3KQ41;Q9H9Q2-3;B3KV02;J3QT95;Q6ZTQ7;J3QT73	COP9 signalosome complex subunit 7b	COPS7B	>sp|Q9H9Q2|CSN7B_HUMAN COP9 signalosome complex subunit 7b OS=Homo sapiens GN=COPS7B PE=1 SV=1;>tr|J3KQ34|J3KQ34_HUMAN COP9 signalosome complex subunit 7b OS=Homo sapiens GN=COPS7B PE=4 SV=1;>tr|Q53GQ2|Q53GQ2_HUMAN COP9 constitutive photomorphogenic homolo	123961;123962;123963;123964;123965;123966;123967;123968;123969;123970;123971;123972;123973;123974;158944;158945;158946;158947;158948;158949;158950;158951;158952;158953;158954;158955;158956;158957;203642;203643;203644;203645;203646;203647;203648;308656;308657;308658;308659;308660;308661;308662;308663;308664;308665;308666;308667;308668;308669;308670;308671;308672;308673;308674;308675;308676;308677;308678;308679;308680;308681;308682;308683;308684;308685;308686;308687;308688;308689;308690;308691;308692;308693;308694;308695;308696;308697;308698;308699;308700;308701;308702;308703;308704;308705;308706;340558;340559;340560;340561;340562;340563;340564;340565;340566;340567;340568;340569;340570;340571;340572;1073558;1073559;1073560;1073561;1073562;1088554;1088555;1088556;1088557;1151037;1151038;1459534;1459535;1459536;1459537;1459538;1459539;1459540;1459541;1459542;1459543;1459544;1483287;1483288;1483289;1483290;1483291;1483292;1483293;1483294;1483295;1483296;1483297;1483298;1483299;1483300;1483301;1483302;1483303;1483304;1483305;1483306;1483307;1483308;1483309;1483310	10052	ENSG00000144524
0.371874	0.955312	0.942413	0.877333	0.702068	0.762666	0.363704	0.49914	0.971263	0.523096	0.799902	0.914963	1.10609	0.211763	0.0622569	0.157647	0.169381	-0.0585281	-0.327044	1.9263	1.69429	1.84329	1.77786	1.67016	1.14852	1.24617	1.21643	0.950209	1.43868	1.56149	2.34043	1.0772	1.18604	1.10828	1.13882	1.12498	1.225				Keep				12	12	10	37	37	31.5	34.005	0	21.335	5378400000	2791700000	2586700000	6	7	8	8	7	7	6	6	6	6	7	7	7	7	6	7	5	6	0.916254	0.172279	0.31554	1.39342	0.673081	0.341062	0.275817	0.993525	0.571931	0.299353	-0.215953	-0.863899	Q9HAB8;Q5VVM0;Q5VVM3	Q9HAB8;Q5VVM0	Phosphopantothenate--cysteine ligase	PPCS	>sp|Q9HAB8|PPCS_HUMAN Phosphopantothenate--cysteine ligase OS=Homo sapiens GN=PPCS PE=1 SV=2;>tr|Q5VVM0|Q5VVM0_HUMAN Phosphopantothenate--cysteine ligase OS=Homo sapiens GN=PPCS PE=2 SV=1	72773;72774;72775;72776;72777;72778;72779;72780;72781;72782;72783;72784;395987;395988;395989;395990;395991;395992;395993;395994;395995;395996;395997;395998;395999;396000;396001;396002;396003;396004;396005;396006;396007;396008;396009;605732;605733;605734;605735;605736;605737;605738;605739;605740;605741;605742;605743;605744;605745;605746;605747;605748;605749;605750;605751;605752;605753;605754;605755;605756;605757;705130;705131;705132;705133;705134;705135;705136;705137;705138;705139;705140;705141;705142;705143;705144;705145;705146;705147;705148;705149;705150;705151;705152;705153;705154;705155;705156;705157;705158;705159;705160;705161;705162;705163;705164;705165;705166;705167;705168;727364;727365;727366;727367;727368;727369;727370;727371;727372;727373;727374;727375;727376;727377;727378;727379;727380;727381;727382;727383;727384;727385;727386;727387;816281;816282;816283;816284;816285;816286;816287;816288;816289;816290;816291;816292;816293;816294;816295;816296;816297;816298;816299;816300;816301;816302;816303;816304;816305;816306;816307;878168;878169;878170;878171;1206828;1206829;1206830;1206831;1293428;1293429;1293430;1293431;1293432;1293433;1293434;1293435;1293436;1293437;1293438;1293439;1293440;1293441;1293442;1298603;1298604;1298605;1298606;1298607;1298608;1298609;1298610;1298611;1298612;1298613;1298614;1298615;1616923;1616924;1616925;1616926;1616927;1616928;1616929;1616930;1616931;1616932;1616933;1616934;1616935;1616936;1616937;1616938;1655556;1655557;1655558;1655559;1655560;1655561;1655562;1655563;1655564;1655565;1655566;1655567;1655568;1655569;1655570;1655571;1655572;1655573;1655574;1655575;1655576;1655577;1655578;1655579;1655580	10060	ENSG00000127125
0.0976992	0.0677024	NaN	0.199197	NaN	-0.0857255	NaN	-0.399318	NaN	NaN	0.350917	NaN	0.0886712	0.590032	0.527498	NaN	0.747551	NaN	0.738847	-2.49482	NaN	-0.993952	NaN	-0.867985	NaN	-1.88001	NaN	NaN	-1.0436	NaN	-0.865082	NaN	NaN	NaN	NaN	NaN	NaN				Keep				23	23	3	23.2	23.2	3.6	147.81	0	35.935	455080000	220820000	234270000	3	0	3	0	2	1	3	1	1	3	0	3	1	1	1	1	1	1	0	0.655917	0.219175	0	0	0.632511	0.619112	0	0.993476	0.196356	0.184434	1.40181	Q9HAU5;Q9HAU5-2;B4DHP3;Q8TE88	Q9HAU5	Regulator of nonsense transcripts 2	UPF2	>sp|Q9HAU5|RENT2_HUMAN Regulator of nonsense transcripts 2 OS=Homo sapiens GN=UPF2 PE=1 SV=1	40938;40939;40940;40941;40942;40943;198642;198643;198644;241726;241727;241728;289785;289786;289787;289788;289789;289790;289791;397747;397748;612723;612724;612725;612726;612727;612728;612729;612730;612731;612732;612733;612734;612735;679060;679061;710351;710352;710353;710354;710355;710356;710357;710358;710359;710360;710361;767267;767268;767269;767270;767271;767272;767273;767274;767275;793894;793895;793896;793897;800994;800995;800996;837362;837363;837364;837365;1017039;1017040;1017041;1017042;1017043;1017044;1017045;1017046;1017047;1017048;1017049;1017050;1032708;1032709;1032710;1032711;1047618;1047619;1047620;1047621;1047622;1047623;1047624;1047625;1047626;1047627;1054318;1054319;1054320;1054321;1054322;1054323;1088946;1088947;1088948;1088949;1088950;1088951;1088952;1088953;1088954;1088955;1088956;1088957;1088958;1088959;1088960;1088961;1088962;1203462;1203463;1203464;1203465;1203466;1203467;1367210;1367211;1367212;1367213;1367214;1467600;1567052;1567053;1567054;1567055;1567056;1567057;1567058;1567059;1567060;1683516;1683517;1683518;1683519;1683520;1683521;1683522;1706254;1706255;1706256;1706257;1706258;1706259;1706260;1706261;1706262;1706263;1706264;1706265;1706266;1706267;1706268;1706269;1706270	10063	ENSG00000151461
-1.30238	-0.997146	-0.714175	-1.08473	-1.02605	-1.14527	-1.03836	NaN	-0.764745	-0.336209	NaN	-0.255647	-0.509702	-1.59679	-1.62834	-1.367	-1.63917	-1.70415	-1.79457	0.233	-0.0976505	-0.568258	-0.427685	-0.288507	NaN	NaN	-0.654507	NaN	NaN	0.395348	0.142439	-0.550634	0.00354767	-0.179281	-1.55066	0.0266666	0.244383				Keep				12	12	6	48.4	48.4	26.3	24.279	0	21.214	3891800000	825920000	3065900000	3	3	2	3	3	1	1	2	1	1	3	4	2	2	3	2	2	2	0.46372	0.560271	0.137875	0.632301	0.234003	0.723891	0.167803	0.480683	0.838329	0.229968	-0.181916	-0.93829	Q9HAV7;B4DWV5	Q9HAV7;B4DWV5	GrpE protein homolog 1, mitochondrial;GrpE protein homolog	GRPEL1	>sp|Q9HAV7|GRPE1_HUMAN GrpE protein homolog 1, mitochondrial OS=Homo sapiens GN=GRPEL1 PE=1 SV=2;>tr|B4DWV5|B4DWV5_HUMAN cDNA FLJ52947, highly similar to GrpE protein homolog 1, mitochondrial OS=Homo sapiens PE=2 SV=1	68404;68405;68406;68407;68408;68409;68410;68411;68412;68413;68414;68415;68416;68417;68418;68419;68420;68421;68422;68423;128770;128771;128772;128773;128774;128775;213974;213975;213976;213977;213978;213979;213980;213981;213982;213983;213984;213985;213986;213987;213988;213989;213990;213991;213992;213993;213994;213995;213996;213997;213998;213999;214000;328406;328407;328408;328409;328410;371578;371579;371580;371581;371582;371583;371584;371585;371586;371587;371588;371589;371590;371591;371592;371593;371594;371595;371596;371597;371598;371599;371600;371601;371602;371603;371604;371605;371606;371607;371608;371609;371610;371611;371612;371613;371614;371615;371616;371617;371618;371619;371620;371621;371622;371623;371624;371625;371626;371627;371628;371629;371630;371631;371632;371633;371634;371635;371636;371637;371638;371639;371640;371641;371642;371643;371644;371645;371646;371647;371648;371649;899813;977749;977750;977751;977752;977753;977754;977755;977756;977757;977758;977759;977760;977761;977762;977763;977764;977765;977766;1075965;1075966;1075967;1075968;1075969;1075970;1075971;1221993;1221994;1221995;1221996;1221997;1221998;1221999;1222000;1222001;1222002;1222003;1222004;1222005;1222006;1222007;1222008;1222009;1222010;1222011;1222012;1222013;1222014;1222015;1222016;1222017;1222018;1222019;1222020;1222021;1222022;1222023;1222024;1222025;1222026;1222027;1464044;1464045;1464046;1464047;1464048;1464049;1464050;1464051;1464052;1579389;1579390;1579391;1579392;1579393	10065	ENSG00000109519
-0.032578	NaN	-0.566558	0.360183	NaN	NaN	NaN	2.56993	1.00946	0.812441	NaN	NaN	NaN	0.0819607	0.108267	0.144482	-0.0955452	-0.0223032	0.105551	NaN	-0.0101166	NaN	NaN	NaN	NaN	NaN	NaN	-0.0647183	NaN	NaN	NaN	-0.706484	0.425476	0.79624	NaN	-0.439358	0.808165				Keep				2	2	2	41.3	41.3	41.3	7.2634	0.00012311	4.5916	2043000000	1091500000	951440000	1	2	1	0	0	1	1	1	2	1	1	1	2	2	2	1	2	2	0	0.655776	NaN	0	0	0.632368	NaN	0	0.744371	0.406494	-0.115669	-0.716251	Q9HB66	Q9HB66		MKKS	>tr|Q9HB66|Q9HB66_HUMAN McKusick-Kaufman syndrome, isoform CRA_a OS=Homo sapiens GN=MKKS PE=4 SV=1	1045646;1045647;1045648;1045649;1045650;1045651;1045652;1045653;1045654;1045655;1045656;1045657;1045658;1045659;1045660;1045661;1045662;1045663;1386899;1386900;1386901;1386902;1386903;1386904;1386905;1386906;1386907;1386908;1386909;1386910;1386911;1386912;1386913	10068
-1.55967	NaN	NaN	-1.14844	NaN	NaN	NaN	-0.908802	-0.803634	-1.062	NaN	NaN	NaN	-1.25504	-1.53189	-0.151372	NaN	-1.87702	NaN	NaN	NaN	NaN	NaN	NaN	NaN	NaN	-2.99051	NaN	NaN	NaN	NaN	-3.43487	-3.49641	-3.04376	NaN	-3.51331	NaN				Keep				6	6	6	39.3	39.3	39.3	26.152	0	15.142	311330000	71114000	240210000	0	1	2	1	1	1	2	2	2	1	1	1	2	3	2	1	3	0	0	0.655353	NaN	0	0	0.631937	NaN	0	0	0.728914	-0.89759	0	Q9HBM1;C9JW94	Q9HBM1;C9JW94	Kinetochore protein Spc25	SPC25	>sp|Q9HBM1|SPC25_HUMAN Kinetochore protein Spc25 OS=Homo sapiens GN=SPC25 PE=1 SV=1;>tr|C9JW94|C9JW94_HUMAN Kinetochore protein Spc25 (Fragment) OS=Homo sapiens GN=SPC25 PE=4 SV=1	257371;766120;766121;766122;766123;766124;766125;766126;916718;916719;916720;916721;916722;916723;1032375;1032376;1032377;1032378;1032379;1083655;1083656;1083657;1083658;1083659;1083660;1083661;1390911;1390912	10077	ENSG00000152253;ENSG00000262452
0.101889	NaN	0.521924	NaN	NaN	NaN	NaN	NaN	NaN	NaN	NaN	0.320581	-0.142695	0.074732	NaN	NaN	NaN	NaN	NaN	NaN	-3.63102	NaN	NaN	NaN	NaN	NaN	NaN	NaN	NaN	-2.61993	NaN	NaN	NaN	NaN	NaN	NaN	NaN				Keep				8	8	7	10.5	10.5	9.7	119.76	0	14.368	154250000	78233000	76017000	1	2	1	0	1	0	1	0	1	1	3	2	3	0	0	0	1	1	0	0.655212	NaN	0	0	0.631794	NaN	0	0	0.72875	NaN	0	Q9HBR0;Q9HBR0-3;Q9HBR0-2;I3L0Q8;H0YF92	Q9HBR0;Q9HBR0-3;Q9HBR0-2	Putative sodium-coupled neutral amino acid transporter 10	SLC38A10	>sp|Q9HBR0|S38AA_HUMAN Putative sodium-coupled neutral amino acid transporter 10 OS=Homo sapiens GN=SLC38A10 PE=1 SV=2;>sp|Q9HBR0-3|S38AA_HUMAN Isoform 3 of Putative sodium-coupled neutral amino acid transporter 10 OS=Homo sapiens GN=SLC38A10;>sp|Q9HBR0-2|	30476;30477;45342;45343;100100;100101;931936;931937;931938;931939;1166185;1166186;1166187;1224665;1224666;1257361;1268687;1268688;1268689	10079	ENSG00000157637
0.719976	0.00149419	NaN	NaN	1.3218	NaN	-0.180106	NaN	NaN	NaN	NaN	NaN	NaN	0.30342	0.41183	0.857397	0.991773	0.512032	NaN	NaN	NaN	NaN	NaN	NaN	NaN	NaN	NaN	NaN	NaN	NaN	NaN	NaN	-0.78244	-0.279066	-1.14251	-0.332377	NaN				Keep				5	5	3	19.4	19.4	13.6	48.558	0.00012713	5.5616	789110000	456610000	332500000	1	0	0	1	1	1	1	0	0	1	0	1	2	2	2	2	2	1	0	0.655071	-0.569352	0	-4.34294e-08	1	0	0	0.284521	0.545321	0.227687	0.578301	Q9HBS3;Q59FA7;Q15831-2;Q15831;A6YR18;D4P556;Q5ZEZ1	Q9HBS3;Q59FA7;Q15831-2;Q15831;A6YR18	Serine/threonine-protein kinase STK11	STK11	>tr|Q9HBS3|Q9HBS3_HUMAN Putative uncharacterized protein OS=Homo sapiens PE=2 SV=1;>tr|Q59FA7|Q59FA7_HUMAN Serine/threonine protein kinase 11 variant (Fragment) OS=Homo sapiens PE=2 SV=1;>sp|Q15831-2|STK11_HUMAN Isoform 2 of Serine/threonine-protein kinase	25878;25879;25880;25881;25882;25883;25884;25885;25886;25887;25888;25889;25890;25891;25892;25893;411772;634136;710234;710235;710236;710237;710238;710239;1102862;1102863;1102864;1102865;1102866;1102867	10080	ENSG00000118046
0.0393974	-0.818622	NaN	-1.23906	-0.0391463	-0.123415	-0.103711	1.3435	NaN	NaN	1.57613	NaN	0.715477	NaN	NaN	NaN	NaN	0.180783	-0.342063	NaN	NaN	NaN	-2.61398	-2.37648	NaN	-0.0168724	NaN	NaN	NaN	NaN	-0.355543	NaN	NaN	NaN	NaN	NaN	NaN				Keep				5	5	3	22.8	22.8	13.9	34.905	0	42.552	740460000	315200000	425250000	1	1	1	3	3	1	2	1	1	1	1	2	1	1	1	1	1	1	0.86755	0.0848819	-0.940085	-3.01546	0	0.631651	-0.197691	0	0	0.728586	NaN	0	Q9HC07;B3KNQ2;B4DHW1;D6RBL0;D6RD79	Q9HC07;B3KNQ2;B4DHW1	Transmembrane protein 165	TMEM165	>sp|Q9HC07|TM165_HUMAN Transmembrane protein 165 OS=Homo sapiens GN=TMEM165 PE=1 SV=1;>tr|B3KNQ2|B3KNQ2_HUMAN cDNA FLJ30150 fis, clone BRACE2000300, highly similar to Transmembrane protein TPARL OS=Homo sapiens PE=2 SV=1;>tr|B4DHW1|B4DHW1_HUMAN Transmembra	329216;329217;329218;329219;329220;329221;329222;329223;329224;329225;329226;329227;329228;329229;879020;879021;879022;879023;879024;879025;879026;879027;879028;879029;879030;879031;879032;879033;879034;879035;879036;879037;879038;879039;879040;1027805;1027806;1027807;1027808;1027809;1027810;1027811;1027812;1376882;1376883;1376884;1376885	10082	ENSG00000134851
0.159017	0.0508632	NaN	-0.143493	0.0743879	-0.282147	-0.255981	NaN	NaN	-0.563209	0.67367	NaN	0.396532	0.975204	1.18499	0.937995	1.09158	NaN	0.941623	-1.66467	NaN	-1.66881	-2.2496	-1.90092	-2.52104	NaN	NaN	-1.87856	-1.0766	NaN	-1.56228	-0.454954	-0.0353127	-0.0931377	-0.156275	NaN	0.081934				Keep				38	38	5	47.9	47.9	8.5	108.91	0	90.537	839160000	429130000	410030000	3	1	2	2	3	2	1	1	2	3	0	3	2	3	3	3	0	3	0.279803	0.709778	0.108265	0.432443	0	0.631507	1.09831	0	0.0500755	0.94686	-0.0161271	-0.077762	Q9HC35;B5MBZ0;B5MCW9;A6H8Y6;A6P4V4;B6EXY3;C1PHA1;A6P4T4;C1PHA0;B3XZL9;B3XZM0;I1X3U7;F2Z2B5;B4DIT9;B6EXY4;B6EXY5	Q9HC35;B5MBZ0;B5MCW9;A6H8Y6;A6P4V4;B6EXY3;C1PHA1;A6P4T4;C1PHA0	Echinoderm microtubule-associated protein-like 4;Tyrosine-protein kinase receptor	EML4;EML4-ALK variant 7;EML4-ALK variant 6	>sp|Q9HC35|EMAL4_HUMAN Echinoderm microtubule-associated protein-like 4 OS=Homo sapiens GN=EML4 PE=1 SV=3;>tr|B5MBZ0|B5MBZ0_HUMAN Echinoderm microtubule-associated protein-like 4 OS=Homo sapiens GN=EML4 PE=4 SV=3;>tr|B5MCW9|B5MCW9_HUMAN Echinoderm microtub	7791;7792;7793;7794;7795;7796;7797;7798;7799;7800;7801;7802;7803;7804;7805;7806;7807;7808;7809;7810;7811;24184;24185;24186;24187;24188;24189;24190;24191;24192;24193;24194;24195;24196;53494;53495;53496;53497;53498;53499;53500;53501;53502;53503;53504;53505;104032;104033;120177;120178;120179;120180;120181;120182;120183;120184;120185;120186;120187;120188;120189;120190;120191;120192;120193;120194;120195;120196;120197;120198;120199;120200;120201;120202;120203;120204;120205;120206;127658;159316;159317;159318;159319;159320;167106;167107;167108;167109;194580;194581;194582;194583;194584;194585;194586;194587;194588;194589;194590;194591;194592;194593;194594;214466;214467;214468;214469;214470;214471;214472;214473;214474;224156;224157;224158;224159;224160;224161;224162;224163;224164;224165;224166;224167;251239;251240;251241;251242;251243;251244;251245;251246;251247;298333;298334;298335;298336;298337;298338;298339;298340;298341;298342;298343;298344;298345;519086;519087;519088;519089;519090;519091;519092;519093;519094;519095;519096;519097;519098;519099;519100;519101;519102;519103;519104;529016;536836;536837;536838;536839;536840;536841;536842;536843;536844;536845;536846;542764;617697;617698;617699;617700;617701;617702;617703;617704;617705;617706;617707;617708;617709;617710;617711;617712;617713;617714;617715;617716;617717;617718;617719;617720;617721;617722;625546;625547;625548;625549;625550;625551;625552;625553;625554;625555;625556;625557;625558;625559;625560;625561;625562;625563;625564;625565;625566;625567;625568;625569;625570;625571;625572;625573;625574;664489;664490;664491;664492;664493;664494;664495;664496;664497;664498;664499;664500;664501;664502;664503;664504;664505;664506;664507;664508;664509;664510;664511;664512;664513;664514;664515;664516;664517;664518;664519;763718;763719;763720;763721;763722;763723;763724;763725;763726;763727;763728;763729;763730;763731;763732;763733;763734;763735;763736;763737;763738;763739;763740;763741;763742;763743;763744;763745;763746;763747;763748;763749;763750;763751;763752;763753;763754;763755;763756;763757;763758;763759;763760;763761;763762;763763;763764;763765;763766;763767;763768;763769;763770;763771;763772;763773;763774;763775;763776;763777;763778;763779;763780;763781;763782;763783;763784;763785;763786;763787;763788;763789;763790;763791;763792;780789;780790;780791;780792;780793;780794;780795;780796;780797;780798;780799;780800;780801;780802;780803;780804;780805;780806;780807;780808;780809;780810;780811;780812;817235;817236;931647;931648;938214;938215;938216;938217;938218;938219;938220;938221;938222;938223;960287;960288;960289;960290;960291;960292;960293;960294;960295;960296;960297;960298;960299;960300;960301;1055727;1055728;1055729;1055730;1149145;1149146;1149147;1149148;1149149;1149150;1149151;1149152;1149153;1149154;1149155;1149156;1149157;1149158;1149159;1149160;1212432;1212433;1212434;1212435;1212436;1212437;1212438;1212439;1212440;1212441;1212442;1212443;1253168;1253169;1253170;1253171;1496200;1496201;1496202;1496203;1496204;1496205;1498030;1565912;1565913;1565914;1565915;1565916;1565917;1565918;1565919;1565920;1565921;1565922;1569424;1569425;1569426;1569427;1569428;1569429;1569430;1569431;1625517;1625518;1625519;1625520;1625521;1625522;1625523;1625524;1671358;1671359;1671360;1671361;1671362;1671363;1671364;1671365;1671366;1671367;1671368;1671369;1671370;1671371;1671372;1671373;1671374;1671375;1671376;1671377;1671378;1671379;1671380;1671381;1671382;1671383;1671384;1671385;1671386;1671387;1671388;1671389;1671390;1671391;1671392;1671393;1671394;1671395;1671396;1671397;1671398;1671399;1671400;1671401;1727661	10083	ENSG00000143924
-0.766714	-0.671965	-0.303083	-0.38479	-0.993576	-0.489159	-0.561963	-1.08189	-1.22848	-0.513147	-0.320526	-0.322228	-0.335456	-0.557974	-0.390923	-0.233291	-0.56376	-0.664935	-0.0883146	-0.521923	-0.70248	-1.05303	-1.09111	-0.796797	-0.740442	-1.06696	-0.440973	-0.400295	0.080473	-1.03268	-0.789549	0.611174	0.157928	0.828148	0.563889	0.383108	0.650602				Keep				13	13	9	28.6	28.6	21.9	47.019	0	24.202	2519300000	957730000	1561600000	4	5	3	5	3	4	4	3	4	4	5	5	3	3	4	3	5	3	0.509867	0.410677	0.228286	0.778842	0.974418	0.116418	0.615102	1.93303	0.0771359	0.897916	-0.0449407	-0.149323	Q9HC36;I3L443;I3L0T6	Q9HC36;I3L443	RNA methyltransferase-like protein 1	RNMTL1	>sp|Q9HC36|RMTL1_HUMAN RNA methyltransferase-like protein 1 OS=Homo sapiens GN=RNMTL1 PE=1 SV=2;>tr|I3L443|I3L443_HUMAN RNA methyltransferase-like protein 1 (Fragment) OS=Homo sapiens GN=RNMTL1 PE=4 SV=1	48362;48363;48364;48365;48366;48367;48368;48369;48370;48371;48372;48373;48374;48375;48376;48377;48378;48379;48380;48381;48382;48383;48384;48385;48386;48387;48388;48389;48390;48391;48392;48393;102786;102787;102788;102789;102790;102791;102792;102793;102794;102795;102796;102797;102798;102799;102800;102801;114846;114847;114848;114849;114850;114851;114852;229700;229701;229702;229703;229704;229705;229706;229707;229708;229709;229710;229711;229712;229713;229714;229715;229716;229717;229718;256177;256178;256179;256180;256181;256182;256183;256184;256185;256186;256187;256188;256189;447883;858099;858100;858101;858102;858103;943209;943210;943211;943212;943213;943214;943215;943216;943217;943218;943219;943220;943221;943222;943223;943224;943225;943226;943227;1257238;1482297;1651423;1651424;1651425;1651426;1651427;1651428;1651429;1651430;1651431;1651432;1651433;1651434;1651435;1651436;1651437;1651438;1651439;1651440;1651441;1651442;1651443;1651444;1651445	10084	ENSG00000171861
0.415537	NaN	0.100619	NaN	NaN	NaN	NaN	NaN	1.76146	NaN	NaN	0.47726	NaN	0.445843	0.502592	NaN	0.658749	0.967553	0.762512	NaN	NaN	NaN	NaN	NaN	NaN	NaN	NaN	NaN	NaN	-2.16718	NaN	-1.77004	-1.73564	NaN	-1.15142	NaN	-0.897013				Keep				15	15	4	50.6	50.6	19.5	43.395	0	34.794	672470000	415690000	256780000	1	2	1	0	2	1	1	1	1	1	2	1	2	2	1	2	1	2	0	0.65493	NaN	0	0	0.631364	-1.2842	0	1.21564	0.0629222	0.322054	1.65104	Q9HC52;C9J6K3;C9JM54;B3KT27	Q9HC52	Chromobox protein homolog 8	CBX8	>sp|Q9HC52|CBX8_HUMAN Chromobox protein homolog 8 OS=Homo sapiens GN=CBX8 PE=1 SV=3	5021;222971;222972;222973;222974;222975;222976;222977;222978;222979;222980;222981;222982;222983;222984;222985;222986;222987;315834;315835;315836;315837;315838;315839;315840;315841;315842;315843;315844;341021;341022;341023;409704;409705;409706;567120;674809;674810;674811;674812;674813;674814;674815;674816;674817;674818;674819;674820;674821;674822;674823;674824;674825;674826;674827;674828;674829;790357;790358;790359;790360;790361;790362;790363;790364;790365;790366;790367;790368;790369;862450;862451;862452;862453;862454;862455;862456;862457;862458;862459;993274;993275;993276;993277;1077121;1274303;1274304;1274305;1274306;1274307;1274308;1274309;1274310;1274311;1274312;1274313;1274314;1274315;1274316;1274317;1274318;1370741;1370742;1370743;1370744;1370745;1370746;1370747;1370748;1370749;1546198;1546199;1546200;1546201;1546202;1546203;1546204;1546205;1546206;1546207;1546208;1546209;1546210;1546211;1546212;1546213;1546214;1546215;1730987;1730988;1730989;1730990;1730991;1730992;1730993	10086	ENSG00000141570;ENSG00000262572
0.507416	0.561984	-0.103162	0.212575	NaN	NaN	0.244733	0.937116	0.79849	0.737485	0.502285	0.77724	0.379666	1.74331	1.3199	1.67065	1.77176	1.75785	2.04837	0.160149	-0.982113	0.0727387	NaN	NaN	-0.463152	-1.37818	-0.10041	-0.552641	-0.168879	-1.47866	0.0717392	0.635973	0.483011	0.70982	1.28668	1.46354	0.886961				Keep				15	15	6	30.1	30.1	13.5	65.536	0	46.013	1986500000	1184700000	801840000	4	4	3	1	1	2	4	3	3	4	3	3	4	4	3	3	3	3	0	0.654789	-0.0209338	0	0.876932	0.262116	-0.2713	-1.17168	0.787503	0.157291	0.281373	1.07656	Q9HCD5;Q5JY17	Q9HCD5	Nuclear receptor coactivator 5	NCOA5	>sp|Q9HCD5|NCOA5_HUMAN Nuclear receptor coactivator 5 OS=Homo sapiens GN=NCOA5 PE=1 SV=2	232528;232529;232530;368498;368499;368500;368501;368502;368503;368504;368505;368506;368507;368508;368509;368510;368511;368512;368513;368514;368515;368516;368517;368518;368519;368520;368521;368522;368523;368524;368525;368526;368527;368528;368529;368530;368531;368532;368533;783935;783936;783937;783938;783939;783940;783941;783942;783943;783944;783945;783946;783947;783948;783949;783950;783951;783952;783953;783954;783955;783956;783957;783958;783959;783960;783961;982817;982818;982819;982820;982821;982822;982823;982824;982825;982826;982827;982828;1019832;1019833;1019834;1019835;1019836;1019837;1019838;1078182;1078183;1078184;1078185;1078186;1078187;1078188;1078189;1078190;1078191;1078192;1121562;1121563;1121564;1121565;1121566;1121567;1121568;1121569;1121570;1121571;1121572;1121573;1121574;1121575;1121576;1121577;1121578;1200272;1200273;1200274;1200275;1200276;1200277;1200278;1200279;1200280;1200281;1200282;1200283;1218193;1218194;1218195;1218196;1218197;1218198;1218199;1218200;1218201;1218202;1218203;1218204;1218205;1218206;1232867;1232868;1232869;1232870;1232871;1232872;1232873;1232874;1232875;1232876;1232877;1232878;1232879;1232880;1232881;1232882;1232883;1232884;1232885;1232886;1232887;1278265;1278266;1278267;1278268;1278269;1278270;1278271;1278272;1278273;1278274;1278275;1278276;1278277;1278278;1305899;1305900;1305901;1305902;1305903;1305904;1305905;1305906;1305907;1305908;1305909;1305910;1368721;1368722;1368723;1368724;1388593;1388594;1388595;1388596;1388597;1388598;1715413	10089	ENSG00000124160
2.37247	NaN	NaN	NaN	NaN	NaN	NaN	NaN	NaN	NaN	NaN	NaN	NaN	2.33772	2.74827	2.41614	2.41322	NaN	NaN	NaN	NaN	NaN	NaN	NaN	NaN	NaN	NaN	NaN	NaN	NaN	NaN	NaN	-2.71055	-2.23226	NaN	NaN	NaN				Keep				8	7	5	12.7	11.2	8.1	94.111	0	37.834	48314000	39030000	9284100	1	0	1	0	1	0	0	0	0	0	0	0	3	2	3	2	1	1	-4.34294e-08	1	0	0	-4.34294e-08	1	0	0	0	0.728422	-0.0874868	0	Q9HCG1;Q68D23;O14889	Q9HCG1;Q68D23	Zinc finger protein 160	ZNF160;DKFZp686B16128	>sp|Q9HCG1|ZN160_HUMAN Zinc finger protein 160 OS=Homo sapiens GN=ZNF160 PE=1 SV=3;>tr|Q68D23|Q68D23_HUMAN Putative uncharacterized protein DKFZp686B16128 (Fragment) OS=Homo sapiens GN=DKFZp686B16128 PE=2 SV=1	248496;248497;248498;248499;248500;248501;248502;591149;591150;591151;591152;1385069;1385070;1385985;1546518;1546519;1546520;1546521;1546522;1553170;1553171;1553172;1553173;1553174;1553175;1553176;1553177;1553178;1553179;1553180;1553181;1553182;1553183;1553184;1553185;1553186;1553187;1553188;1553189;1553190;1553191;1553192;1553193;1553194	10094	ENSG00000170949
-0.104868	-0.071017	NaN	-0.0015218	NaN	-0.594531	NaN	0.106502	0.303349	NaN	0.500049	NaN	-0.0243648	NaN	-0.325224	0.44727	NaN	0.553517	-0.692879	-2.74243	NaN	-1.67051	NaN	-2.51393	NaN	-2.47549	-1.22748	NaN	-1.66989	NaN	-1.6368	NaN	NaN	NaN	NaN	-1.38278	-1.87597				Keep				24	24	8	12.6	12.6	5.2	290.52	0	43.033	311580000	143880000	167700000	4	0	2	1	2	1	4	2	1	4	1	4	1	1	3	2	2	3	0	0.654367	0.558261	0	0.0351835	0.975229	0.0329166	0.0866065	0.0566342	0.899929	-0.130704	-0.156872	Q9HCK8;Q9HCK8-2;H0YJG4;G3V2T9;H0YJA4	Q9HCK8;Q9HCK8-2	Chromodomain-helicase-DNA-binding protein 8	CHD8	>sp|Q9HCK8|CHD8_HUMAN Chromodomain-helicase-DNA-binding protein 8 OS=Homo sapiens GN=CHD8 PE=1 SV=5;>sp|Q9HCK8-2|CHD8_HUMAN Isoform 2 of Chromodomain-helicase-DNA-binding protein 8 OS=Homo sapiens GN=CHD8	23738;100102;100103;100104;100105;100106;100107;100108;100109;141355;141356;141357;141358;141359;141360;141361;141362;141363;141364;141365;141366;176637;193588;316276;367087;367088;367089;367090;367091;367092;367093;367094;367095;474755;474756;474757;474758;474759;520085;520086;520087;559196;559197;614424;614425;614426;614427;614428;614429;614430;614431;614432;614433;614434;614435;614436;614437;614438;614439;614440;614441;614442;732365;732366;732367;732368;732369;732370;732371;732372;732373;732374;754565;901434;901435;971705;971706;971707;1020507;1020508;1020509;1020510;1020511;1020512;1116246;1116247;1116248;1116249;1116250;1116251;1116252;1116253;1116254;1116255;1378432;1378433;1533283;1582997;1591962;1591963;1595441;1595442;1595443;1595444;1595445;1595446;1595447;1595448;1595449;1595450;1595451;1615984;1615985;1615986;1615987;1615988;1615989;1615990;1615991;1615992;1615993;1615994;1615995;1615996;1615997;1615998;1615999;1655300;1655301;1655302;1655303;1655304	10095	ENSG00000100888
0.0387002	-1.13332	NaN	NaN	NaN	NaN	NaN	NaN	NaN	NaN	0.251345	NaN	NaN	0.875658	-0.142164	-0.337163	NaN	0.688727	0.457164	-3.8973	NaN	NaN	NaN	NaN	NaN	NaN	NaN	NaN	NaN	NaN	NaN	NaN	-4.33216	-4.62367	NaN	NaN	-3.86486				Keep				11	11	3	31.1	31.1	11.1	57.885	0	38.786	130320000	58021000	72295000	2	1	0	1	1	0	1	0	0	2	0	2	2	2	2	1	2	2	0	0.654227	NaN	0	0	0.631221	NaN	0	0.43927	0.280873	0.440835	0.893403	Q9HCM4-2;Q4ZG32;Q9HCM4-4;Q9HCM4-3;Q9HCM4	Q9HCM4-2;Q4ZG32;Q9HCM4-4;Q9HCM4-3;Q9HCM4	Band 4.1-like protein 5	EPB41L5	>sp|Q9HCM4-2|E41L5_HUMAN Isoform 2 of Band 4.1-like protein 5 OS=Homo sapiens GN=EPB41L5;>tr|Q4ZG32|Q4ZG32_HUMAN Putative uncharacterized protein EPB41L5 (Fragment) OS=Homo sapiens GN=EPB41L5 PE=2 SV=1;>sp|Q9HCM4-4|E41L5_HUMAN Isoform 4 of Band 4.1-like pr	152559;152560;152561;152562;152563;152564;152565;152566;152567;152568;152569;152570;152571;152572;330517;330518;330519;330520;330521;330522;330523;330524;330525;404149;404150;404151;404152;404153;404154;404155;404156;404157;404158;404159;404160;404161;432145;432146;432147;470560;470561;470562;470563;470564;470565;516138;653681;653682;653683;653684;653685;653686;653687;653688;653689;653690;796866;796867;796868;796869;796870;796871;796872;796873;796874;796875;1109221;1109222;1109223;1109224;1109225;1633754;1633755;1633756;1676186;1676187;1676188;1676189;1676190;1676191;1676192	10096	ENSG00000115109
1.14753	0.916932	1.62497	NaN	1.28157	1.13621	1.27033	NaN	NaN	NaN	1.92544	1.86547	1.88708	NaN	NaN	NaN	NaN	NaN	NaN	-0.727528	NaN	NaN	-0.523098	-0.113705	NaN	NaN	NaN	NaN	-0.439783	NaN	0.335627	NaN	NaN	NaN	NaN	NaN	NaN				Keep				15	15	3	57.3	57.3	12.5	45.468	0	75.539	629780000	381610000	248170000	3	1	1	2	2	1	1	1	1	3	1	3	1	0	1	1	1	1	0.0335274	0.965081	0.0415837	0.0909759	0	0.631078	NaN	0	-4.34294e-08	1	0	0	Q9HCU5;A8K813;B5MC98	Q9HCU5;A8K813;B5MC98	Prolactin regulatory element-binding protein	PREB	>sp|Q9HCU5|PREB_HUMAN Prolactin regulatory element-binding protein OS=Homo sapiens GN=PREB PE=1 SV=2;>tr|A8K813|A8K813_HUMAN cDNA FLJ77763, highly similar to Homo sapiens prolactin regulatory element binding (PREB), mRNA OS=Homo sapiens PE=2 SV=1;>tr|B5MC9	53515;53516;53517;53518;53519;53520;53521;127990;127991;127992;127993;127994;155683;164784;164785;164786;234648;234649;234650;234651;263830;263831;263832;263833;263834;263835;263836;263837;263838;263839;263840;263841;263842;263843;384444;384445;384446;384447;384448;384449;384450;384451;384452;384453;384454;384455;384456;384457;384458;411970;411971;411972;411973;411974;411975;411976;411977;411978;411979;411980;411981;411982;411983;411984;411985;411986;411987;411988;411989;411990;411991;411992;411993;411994;411995;411996;411997;411998;411999;412000;412001;412002;412003;518163;518164;518165;518166;518167;518168;825523;931990;931991;931992;931993;931994;931995;931996;931997;931998;931999;932000;932001;932002;932003;932004;932005;932006;932007;932008;932009;932010;1056517;1056518;1056519;1200495;1200496;1200497;1200498;1200499;1200500;1200501;1200502;1543456;1543457;1543458;1543459;1543460;1543461;1543462;1543463;1543464;1648557;1648558;1648559;1648560;1648561;1648562;1648563;1648564;1648565;1648566;1648567;1648568;1648569;1648570;1648571;1648572;1648573;1648574	10097	ENSG00000138073
-0.754961	-0.26342	NaN	-0.388813	NaN	-0.596123	-0.446994	-0.13585	NaN	NaN	-0.022252	NaN	-0.0795442	NaN	-1.12574	-1.27723	-0.949817	-0.885307	-0.941237	NaN	NaN	NaN	NaN	NaN	NaN	NaN	NaN	NaN	0.365305	NaN	NaN	NaN	NaN	NaN	NaN	NaN	NaN				Keep				9	9	1	31.7	31.7	4.8	27.085	0	40.237	2130700000	631370000	1499300000	1	1	1	1	1	1	1	1	1	1	1	1	1	1	1	1	1	1	0.72954	0.330082	0.195442	0.98998	0	0.630935	0.084952	0	0.821876	0.152	0.276027	1.54725	Q9HD33-2;Q9HD33	Q9HD33-2;Q9HD33	39S ribosomal protein L47, mitochondrial	MRPL47	>sp|Q9HD33-2|RM47_HUMAN Isoform 2 of 39S ribosomal protein L47, mitochondrial OS=Homo sapiens GN=MRPL47;>sp|Q9HD33|RM47_HUMAN 39S ribosomal protein L47, mitochondrial OS=Homo sapiens GN=MRPL47 PE=1 SV=2	337100;337101;337102;337103;337104;337105;489671;489672;489673;489674;489675;489676;489677;489678;489679;489680;489681;745448;745449;745450;745451;745452;745453;745454;745455;745456;745457;745458;745459;745460;745461;745462;745463;745464;745465;745466;745467;745468;745469;745470;745471;745472;745473;745474;745475;745476;745477;745478;745479;745480;745481;745482;745483;745484;745485;745486;745487;745488;745489;745490;745491;745492;745493;882889;882890;882891;882892;882893;882894;882895;882896;882897;882898;882899;882900;882901;882902;882903;882904;882905;882906;882907;882908;882909;882910;882911;882912;882913;882914;882915;882916;882917;882918;882919;882920;882921;882922;882923;882924;882925;882926;907607;907608;907609;907610;907611;907612;907613;907614;907615;907616;907617;907618;907619;907620;907621;1077762;1077763;1077764;1077765;1077766;1077767;1077768;1077769;1077770;1077771;1077772;1077773;1077774;1077775;1077776;1077777;1077778;1077779;1077780;1077781;1077782;1077783;1077784;1077785;1077786;1077787;1077788;1077789;1077790;1077791;1321138;1321139;1321140;1321141;1321142;1321143;1321144;1321145;1321146;1321147;1321148;1321149;1321150;1321151;1321152;1321153;1321154;1321155;1321156;1321157;1321158;1321159;1321160;1321161;1321162;1321163;1321164;1321165;1321166;1321167;1321168;1650366;1650367;1650368;1650369;1650370;1650371;1650372;1650373;1650374;1650375;1650376	10100	ENSG00000136522
-0.882465	-1.01969	-0.518009	-1.17338	-0.722263	-0.625026	-0.403136	-1.09822	-0.780332	-1.74791	-0.544433	-0.500233	-0.576877	-1.21425	-0.932525	-0.626863	-0.709628	-1.0854	-0.881642	-0.650301	-1.41372	-0.432211	-1.19738	-2.02598	-1.00508	-1.00737	-0.219473	-0.0883637	-1.45877	-1.10972	-0.584154	-0.728447	-0.497948	-0.941452	-0.175058	0.0061779	-0.515921				Keep				7	7	4	61.5	61.5	37.4	10.758	0	53.68	2367900000	685830000	1682100000	3	2	3	3	2	3	3	2	2	3	2	3	3	3	2	3	3	4	0.612003	0.287783	-0.32022	-1.00301	0.84574	0.14725	0.668303	1.73315	0.0547456	0.929275	0.0323207	0.107234	Q9HD34;C9JY28;C9JRX8;F5H189;H7C4Q5;C9J799	Q9HD34;C9JY28;C9JRX8;F5H189	LYR motif-containing protein 4	LYRM4	>sp|Q9HD34|LYRM4_HUMAN LYR motif-containing protein 4 OS=Homo sapiens GN=LYRM4 PE=1 SV=1;>tr|C9JY28|C9JY28_HUMAN LYR motif-containing protein 4 OS=Homo sapiens GN=LYRM4 PE=4 SV=1;>tr|C9JRX8|C9JRX8_HUMAN LYR motif-containing protein 4 OS=Homo sapiens GN=LYR	111205;111206;111207;111208;111209;111210;111211;111212;111213;111214;111215;111216;111217;111218;111219;231977;231978;231979;231980;231981;231982;231983;231984;231985;231986;231987;231988;231989;231990;231991;231992;231993;231994;231995;231996;231997;231998;231999;232000;232001;232002;232003;232004;706370;1213524;1213525;1213526;1213527;1213528;1213529;1213530;1213531;1213532;1213533;1213534;1213535;1213536;1213537;1213538;1213539;1213540;1213541;1213542;1213543;1213544;1213545;1213546;1213547;1213548;1213549;1213550;1227256;1227257;1227258;1227259;1227260;1227261;1227262;1227263;1227264;1235523;1235524;1235525;1235526;1235527;1235528;1235529;1235530;1235531;1235532;1235533;1235534;1235535;1235536;1235537;1235538;1235539;1235540;1235541;1235542;1277432;1277433;1277434;1277435;1277436;1277437;1277438;1277439;1277440;1277441;1277442;1277443;1277444;1277445;1277446;1277447;1277448;1277449;1277450;1277451;1277452	10101	ENSG00000214113
0.0619032	0.759802	NaN	0.300649	0.0301206	NaN	NaN	0.45856	NaN	NaN	-0.00419837	NaN	-0.0411288	NaN	NaN	NaN	NaN	NaN	NaN	-1.21073	NaN	-0.871063	NaN	NaN	NaN	NaN	NaN	NaN	-2.0447	NaN	-1.50147	NaN	NaN	NaN	NaN	NaN	NaN				Keep				10	10	5	24.2	24.2	14.8	55.726	0	14.016	150630000	69931000	80701000	3	1	2	2	1	1	2	0	1	3	0	2	0	0	0	0	0	0	0	0.654086	0.500105	0	0	0.630792	-0.481224	0	-4.34294e-08	1	0	0	Q9HD40;A1A4F3;B7Z8P7;Q9HD40-3;H0Y9D2;D6R969;J3KP25;Q9HD40-2	Q9HD40;A1A4F3;B7Z8P7;Q9HD40-3	O-phosphoseryl-tRNA(Sec) selenium transferase	SEPSECS	>sp|Q9HD40|SPCS_HUMAN O-phosphoseryl-tRNA(Sec) selenium transferase OS=Homo sapiens GN=SEPSECS PE=1 SV=2;>tr|A1A4F3|A1A4F3_HUMAN Sep (O-phosphoserine) tRNA:Sec (Selenocysteine) tRNA synthase OS=Homo sapiens GN=SEPSECS PE=2 SV=1;>tr|B7Z8P7|B7Z8P7_HUMAN cDNA	6198;161455;161456;161457;161458;161459;161460;161461;161462;161463;161464;161465;321034;321035;321036;321037;629859;629860;629861;723484;723485;723486;723487;723488;1280219;1280220;1280221;1322272;1322273;1322274;1322275;1358535;1525125;1525126;1525127;1525128;1525129;1525130;1622375;1622376;1622377;1622378;1622379;1622380	10102	ENSG00000109618
0.925547	NaN	0.712073	0.645873	NaN	NaN	NaN	1.11708	NaN	NaN	NaN	0.557049	1.22639	1.00141	NaN	NaN	NaN	NaN	0.512565	NaN	NaN	-2.85093	NaN	NaN	NaN	NaN	NaN	NaN	NaN	-3.09743	-1.47151	NaN	NaN	NaN	NaN	NaN	NaN				Keep				18	18	3	41.3	41.3	6.4	56.928	0	74.278	285280000	167700000	117580000	0	2	2	1	0	0	1	0	1	1	2	2	2	1	1	1	1	1	0	0.653806	NaN	0	0	0.630507	-0.225355	0	0	0.727931	-0.488845	0	Q9NP61;B7Z6L2;C9JZR4;E9PB03;B0QYV8;B0QYV9	Q9NP61;B7Z6L2;C9JZR4;E9PB03	ADP-ribosylation factor GTPase-activating protein 3	ARFGAP3	>sp|Q9NP61|ARFG3_HUMAN ADP-ribosylation factor GTPase-activating protein 3 OS=Homo sapiens GN=ARFGAP3 PE=1 SV=1;>tr|B7Z6L2|B7Z6L2_HUMAN cDNA FLJ54156, highly similar to ADP-ribosylation factor GTPase-activating protein 3 OS=Homo sapiens PE=2 SV=1;>tr|C9JZR	65407;65408;65409;65410;65411;65412;65413;127606;127607;127608;127609;127610;127611;127612;127613;127614;127615;127616;127617;127618;127619;127620;127621;209651;209652;280897;280898;280899;280900;280901;280902;280903;280904;280905;280906;280907;280908;280909;280910;280911;783665;783666;783667;783668;783669;783670;783671;783672;783673;783674;783675;783676;783677;783678;783679;783680;783681;783682;837389;837390;837391;837392;837393;837394;837395;837396;837397;837398;837399;837400;837401;837402;837403;837404;837405;837406;837407;837408;837409;837410;837411;837412;837413;932012;932013;932014;932015;932016;932017;932018;932019;932020;932021;944493;944494;944495;1169800;1169801;1169802;1169803;1169804;1169805;1169806;1169807;1169808;1169809;1169810;1169811;1169812;1169813;1169814;1169815;1169816;1169817;1169818;1169819;1199547;1199548;1199549;1199550;1199551;1343379;1343380;1343381;1343382;1343383;1343384;1343385;1343386;1343387;1343388;1343389;1343390;1343391;1343392;1343393;1343394;1343395;1343396;1343397;1387640;1387641;1390965;1390966;1390967;1390968;1390969;1390970;1390971;1390972;1400592;1400593;1529186;1529187;1529188;1529189;1529190;1529191;1529192;1529193;1529194;1529195;1718260;1718261;1718262	10174	ENSG00000242247
-0.0243771	0.492298	0.599118	0.487793	0.47144	0.350114	0.296501	0.270025	-0.363044	0.66046	0.0878611	0.0886315	0.351406	-0.0789525	-0.266268	-0.306042	-0.146506	-0.33418	-0.405151	2.41027	2.09247	2.38508	1.87594	2.02331	1.81201	1.66012	0.381134	0.319275	1.69829	0.249077	2.24861	0.697771	0.135605	0.956823	0.809196	0.805792	1.59201				Keep				24	24	17	51.9	51.9	41.3	58.282	0	183.07	5354300000	2353700000	3000500000	8	8	11	11	12	11	9	7	7	10	5	11	7	11	8	10	9	10	1.10085	0.300375	0.153718	0.941583	0.013443	1	-0.0131807	-0.0320816	0.305337	0.68869	-0.0781915	-0.382938	Q9NP81;Q9NP81-2;E7EX87;B4DXB9;B4DJM9;B4DJP6;Q8NH31	Q9NP81;Q9NP81-2;E7EX87;B4DXB9	Serine--tRNA ligase, mitochondrial	SARS2	>sp|Q9NP81|SYSM_HUMAN Serine--tRNA ligase, mitochondrial OS=Homo sapiens GN=SARS2 PE=1 SV=1;>sp|Q9NP81-2|SYSM_HUMAN Isoform 2 of Serine--tRNA ligase, mitochondrial OS=Homo sapiens GN=SARS2;>tr|E7EX87|E7EX87_HUMAN F-box only protein 17 OS=Homo sapiens GN=FB	77305;77306;77307;77308;267266;267267;267268;267269;267270;267271;267272;267273;292626;292627;292628;292629;292630;292631;292632;292633;319242;319243;319244;319245;319246;319247;319248;319249;319250;319251;319252;319253;319254;319255;319256;319257;366792;366793;366794;366795;366796;366797;366798;366799;366800;366801;366802;366803;366804;366805;366806;366807;366808;366809;366810;366811;366812;366813;366814;366815;366816;366817;366818;370326;370327;370328;370329;370330;370331;370332;370333;381289;381290;381291;381292;381293;381294;381295;381296;381297;381298;381299;381300;381301;381302;381303;381304;445468;445469;445470;445471;445472;445473;465482;465483;465484;465485;465486;465487;465488;475212;475213;475214;719104;719105;719106;719107;719108;719109;719110;719111;719112;719113;719114;719115;719116;719117;719118;719119;719120;719121;719122;719123;719124;744362;744363;744364;744365;744366;744367;744368;744369;744370;744371;760672;760673;760674;760675;760676;760677;760678;760679;760680;760681;760682;760683;760684;874766;874767;874768;874769;874770;874771;907936;907937;907938;907939;907940;907941;907942;907943;907944;907945;907946;907947;907948;907949;907950;907951;907952;907953;936700;936701;936702;1032049;1032050;1032051;1032052;1032053;1032054;1032055;1032056;1032057;1032058;1032059;1032060;1032061;1032062;1032063;1032064;1032065;1032066;1032067;1032068;1032069;1071197;1071198;1071199;1071200;1071201;1071202;1071203;1071204;1071205;1071206;1071207;1071208;1192909;1192910;1192911;1192912;1192913;1260380;1260381;1260382;1260383;1260384;1260385;1260386;1260387;1297969;1297970;1297971;1297972;1297973;1297974;1297975;1297976;1297977;1297978;1582982;1582983;1582984;1582985;1582986;1582987;1582988;1582989;1582990;1588365;1588366;1588367;1588368;1588369;1588370;1588371;1588372;1588373;1588374;1588375;1588376;1588377;1588378;1588379;1588380;1588381;1588382;1588383;1588384;1588385;1588386;1588387;1588388	10177	ENSG00000104835
-0.788656	-0.844946	NaN	0.12721	-0.691155	NaN	NaN	NaN	NaN	NaN	-0.631886	NaN	0.326302	NaN	NaN	NaN	NaN	NaN	NaN	NaN	NaN	NaN	NaN	NaN	NaN	NaN	NaN	NaN	-1.6826	NaN	NaN	NaN	NaN	NaN	NaN	NaN	NaN				Keep				6	6	1	70.8	70.8	21.9	10.921	0	16.942	172360000	53603000	118760000	1	0	1	1	0	1	1	0	0	1	0	1	0	0	0	0	0	0	0	0.653665	0.332287	0	0	0.630364	NaN	0	-4.34294e-08	1	0	0	Q9NP97;B1AKR6;B4DFR2;Q8TF09;H3BNG9;H3BPA0;Q7Z4M1;H3BQI1;Q9NP97-2	Q9NP97;B1AKR6;B4DFR2	Dynein light chain roadblock-type 1	DYNLRB1	>sp|Q9NP97|DLRB1_HUMAN Dynein light chain roadblock-type 1 OS=Homo sapiens GN=DYNLRB1 PE=1 SV=3;>tr|B1AKR6|B1AKR6_HUMAN Dynein light chain roadblock-type 1 OS=Homo sapiens GN=DYNLRB1 PE=4 SV=1;>tr|B4DFR2|B4DFR2_HUMAN Dynein light chain roadblock-type 1 OS=	32643;32644;32645;32646;200442;200443;200444;200445;200446;200447;200448;200449;200450;200451;200452;200453;200454;200455;200456;200457;200458;200459;200460;200461;200462;540056;540057;540058;540059;540060;540061;540062;540063;540064;758054;758055;758056;758057;758058;758059;758060;758061;758062;758063;758064;758065;758066;1049209;1394154;1394155;1394156;1394157;1394158;1394159;1394160;1394161;1394162;1394163;1394164;1394165;1394166	10178	ENSG00000125971
-0.132181	-0.447767	NaN	-0.713804	NaN	NaN	NaN	1.10338	NaN	NaN	1.2736	NaN	1.23718	NaN	NaN	NaN	NaN	NaN	NaN	NaN	NaN	NaN	NaN	NaN	NaN	NaN	NaN	NaN	NaN	NaN	-0.410999	NaN	NaN	NaN	NaN	NaN	NaN				Keep				8	8	1	38.4	38.4	10.3	26.47	0	11.66	468780000	187750000	281030000	1	1	1	1	1	0	1	1	1	1	1	1	1	1	1	1	1	1	0	0.653525	NaN	0	0	0.630221	0.152013	0	-4.34294e-08	1	0	0	Q9NPA0;H0YDT8;H0YDX2	Q9NPA0;H0YDT8;H0YDX2	ER membrane protein complex subunit 7	EMC7	>sp|Q9NPA0|EMC7_HUMAN ER membrane protein complex subunit 7 OS=Homo sapiens GN=EMC7 PE=1 SV=1;>tr|H0YDT8|H0YDT8_HUMAN UPF0480 protein C15orf24 (Fragment) OS=Homo sapiens GN=C15orf24 PE=4 SV=1;>tr|H0YDX2|H0YDX2_HUMAN UPF0480 protein C15orf24 (Fragment) OS=H	146099;146100;146101;146102;371572;371573;371574;371575;371576;371577;911379;911380;911381;911382;911383;911384;911385;911386;911387;911388;911389;911390;911391;911392;911393;911394;911395;911396;1145087;1145088;1145089;1145090;1145091;1145092;1145093;1145094;1145095;1145096;1145097;1145098;1145099;1145100;1145101;1145102;1145103;1383850;1383851;1383852;1383853;1383854;1383855;1383856;1383857;1383858;1383859;1422315;1422316;1422317;1422318;1422319;1422320;1422321;1422322;1422323;1422324;1422325;1422326;1422327;1422328;1422329;1422330;1422331;1422332;1422333;1422334;1422335;1422336;1599360;1599361;1599362;1599363;1599364;1599365;1599366;1599367;1599368;1599369;1599370;1599371;1599372;1599373;1599374;1599375;1599376;1599377;1599378;1599379;1599380;1599381;1599382;1599383;1599384;1599385;1599386;1599387;1599388;1599389;1599390;1599391;1656432;1656433;1656434;1656435;1656436;1656437;1656438;1656439	10179	ENSG00000134153
-0.384226	-0.122574	0.216601	-0.383412	0.489344	0.195921	NaN	0.139872	-0.294597	-0.0323962	0.0209192	0.0463236	-0.361489	-0.387011	-0.14132	-0.167106	-0.451476	-0.42688	-0.609174	-0.400751	-0.276592	-1.5536	-0.621519	-0.451385	NaN	0.150446	-1.17228	-1.12688	-0.679155	-0.0419979	-0.981428	-1.47565	NaN	-0.343395	-1.59929	-0.881542	NaN				Keep				7	7	3	33.1	33.1	10.6	26.383	0	73.286	1948400000	726050000	1222300000	2	3	2	2	2	1	2	2	2	2	3	2	2	1	2	2	2	1	0.818633	0.156467	-0.439095	-1.34129	0.0682708	0.945685	-0.0357082	-0.126341	1.23997	0.0849495	-0.264031	-1.34274	Q9NPD3;E9PI41;E9PPI9	Q9NPD3;E9PI41	Exosome complex component RRP41	EXOSC4	>sp|Q9NPD3|EXOS4_HUMAN Exosome complex component RRP41 OS=Homo sapiens GN=EXOSC4 PE=1 SV=3;>tr|E9PI41|E9PI41_HUMAN Exosome complex component RRP41 (Fragment) OS=Homo sapiens GN=EXOSC4 PE=4 SV=1	46962;46963;46964;46965;46966;46967;46968;46969;46970;46971;46972;46973;46974;46975;46976;46977;46978;46979;46980;46981;46982;46983;46984;46985;46986;46987;69555;69556;69557;69558;69559;69560;69561;69562;69563;69564;69565;69566;69567;69568;69569;69570;69571;69572;69573;69574;69575;69576;69577;69578;69579;69580;69581;69582;69583;69584;69585;69586;69587;69588;69589;69590;69591;69592;69593;69594;69595;69596;69597;87221;87222;87223;87224;87225;87226;87227;87228;87229;87230;87231;87232;87233;87234;87235;251031;251032;251033;251034;251035;251036;251037;251038;251039;251040;251041;251042;251043;251044;251045;251046;251047;251048;251049;251050;251051;844853;844854;1209888;1209889;1209890;1209891;1209892;1209893;1209894;1209895;1209896;1209897;1209898;1209899;1209900;1209901;1209902;1209903;1209904;1209905;1583352;1583353;1583354;1583355;1583356;1583357;1583358;1583359;1583360;1583361;1583362;1583363;1583364;1583365;1583366;1583367;1583368;1583369;1583370;1583371;1583372;1583373;1583374;1583375;1583376;1583377;1583378;1583379;1583380;1583381;1583382;1583383;1583384;1583385;1583386	10182	ENSG00000178896;ENSG00000260189
-1.1919	NaN	-1.35716	NaN	NaN	-1.48693	NaN	NaN	NaN	NaN	NaN	-0.84315	-1.03814	-0.994216	NaN	NaN	NaN	-0.611591	NaN	NaN	-3.92278	NaN	NaN	-4.72464	NaN	NaN	NaN	NaN	NaN	-3.65293	-4.01798	-2.65511	NaN	NaN	NaN	-2.63177	NaN				Keep				3	3	3	14.8	14.8	14.8	32.407	0.00012967	6.1106	151690000	38441000	113250000	1	2	1	1	1	1	1	1	1	1	2	2	2	1	1	0	2	0	0	0.653385	0.12977	0	0	0.629936	NaN	0	0	0.727603	0.382625	0	Q9NPE2	Q9NPE2	Neugrin	NGRN	>sp|Q9NPE2|NGRN_HUMAN Neugrin OS=Homo sapiens GN=NGRN PE=2 SV=2	46877;46878;46879;46880;46881;46882;46883;46884;46885;46886;46887;46888;46889;46890;46891;46892;46893;46894;46895;316766;316767;316768;316769;316770;879720;879721;879722;879723	10184	ENSG00000182768
0.258705	0.117398	0.281323	0.3552	0.748744	0.507419	0.455224	0.597098	0.46158	0.345608	0.445503	0.651752	0.204021	0.471524	0.19444	0.38358	0.609386	0.565776	0.669431	0.801291	0.749382	1.01367	0.708879	1.07035	1.02259	1.2526	0.291361	0.561422	1.162	1.08818	1.34146	0.863598	1.09655	1.19785	1.33824	1.58458	1.68379				Keep				17	17	10	70.4	70.4	48.7	36.426	0	112.43	4275800000	2081800000	2194000000	5	4	5	6	7	6	4	2	5	5	2	6	5	4	4	5	6	6	1.27683	0.0969208	-0.319156	-1.48789	0.0802706	0.940074	-0.0343367	-0.138234	1.15876	0.094359	0.265016	1.41649	Q9NPF4;G3V445;G3V425;G3V282;G3V4G4;G3V249;G3V4G5	Q9NPF4	Probable tRNA N6-adenosine threonylcarbamoyltransferase	OSGEP	>sp|Q9NPF4|OSGEP_HUMAN Probable tRNA threonylcarbamoyladenosine biosynthesis protein OSGEP OS=Homo sapiens GN=OSGEP PE=1 SV=1	88857;88858;88859;88860;88861;88862;88863;138945;138946;138947;138948;138949;138950;138951;138952;138953;138954;138955;138956;138957;138958;138959;138960;138961;138962;138963;138964;138965;138966;138967;138968;499307;499308;499309;499310;499311;499312;499313;499314;499315;499316;499317;499318;499319;499320;499321;499322;499323;499324;507630;507631;642664;642665;642666;642667;642668;715162;715163;715164;715165;715166;715167;715168;715169;715170;715171;715172;715173;715174;715175;715176;817933;817934;817935;817936;859807;859808;859809;859810;859811;859812;859813;859814;859815;961716;961717;961718;961719;961720;961721;961722;961723;961724;961725;961726;961727;961728;961729;961730;961731;1116085;1116086;1116087;1116088;1116089;1116090;1116091;1116092;1116093;1116094;1116095;1116096;1116097;1116098;1116099;1116100;1116101;1116102;1116103;1116104;1116105;1116106;1138855;1138856;1138857;1138858;1138859;1138860;1138861;1138862;1138863;1138864;1138865;1138866;1138867;1138868;1138869;1138870;1138871;1138872;1138873;1138874;1287204;1287205;1422005;1476621;1476622;1476623;1476624;1476625;1476626;1476627;1476628;1476629;1476630;1476631;1476632;1476633;1476634;1476635;1476636;1476637;1476638;1476639;1476640;1476641;1476642;1476643;1476644;1476645;1499120;1499121;1499122;1499123;1499124;1499125;1499126;1499127;1499128;1499129;1499130;1499131;1499132;1514084;1514085;1514086;1514087;1514088;1514089;1514090;1514091;1514092;1514093;1514094;1514095;1514096;1514097;1514098;1514099;1514100;1514101;1514102;1514103;1727509;1727510;1727511	10186	ENSG00000092094
-0.550882	0.0268666	-0.133474	0.0116738	-0.355423	-0.151185	0.19515	-0.843786	-0.382665	-1.18686	-1.22352	-0.894517	-0.765678	-0.612553	-0.429071	-0.585454	-0.348785	-0.311761	-0.465193	-0.776928	-1.28499	-0.771858	-1.16251	-1.4976	-1.51852	-2.60004	-2.41378	-2.95418	-2.35135	-1.91748	-1.70442	-1.85015	-1.6027	-2.17036	-2.25372	-1.83441	-1.43278				Keep				16	16	8	34.6	34.6	16.3	74.138	0	113.6	1335700000	465610000	870040000	5	5	6	4	5	6	3	3	3	3	3	6	3	4	4	4	4	5	0.152402	0.836099	0.072175	0.268686	0.222262	0.736965	-0.156801	-0.423865	1.05358	0.200166	0.167113	0.963025	Q9NPI1;Q9NPI1-2;I3L4V5;Q9UN01	Q9NPI1;Q9NPI1-2	Bromodomain-containing protein 7	BRD7	>sp|Q9NPI1|BRD7_HUMAN Bromodomain-containing protein 7 OS=Homo sapiens GN=BRD7 PE=1 SV=1;>sp|Q9NPI1-2|BRD7_HUMAN Isoform 2 of Bromodomain-containing protein 7 OS=Homo sapiens GN=BRD7	145139;145140;145141;145142;145143;145144;145145;145146;145147;145148;145149;145150;145151;145152;145153;145154;145155;145156;145157;145158;145159;145160;145161;145162;216873;216874;216875;216876;216877;216878;216879;216880;216881;216882;216883;216884;216885;216886;216887;216888;216889;216890;216891;306578;306579;306580;306581;306582;306583;306584;306585;306586;306587;306588;306589;321253;321254;321255;321256;321257;586145;586146;837668;874418;874419;874420;874421;874422;874423;874424;874425;874426;874427;874428;874429;874430;874431;874432;874433;874434;874435;874436;874437;889108;889109;889110;889111;889112;889113;889114;889115;889116;923962;923963;923964;923965;923966;923967;923968;923969;923970;923971;923972;923973;923974;923975;923976;923977;923978;923979;923980;923981;966972;966973;966974;966975;966976;966977;966978;966979;966980;966981;966982;966983;966984;966985;966986;1079413;1079414;1138590;1138591;1138592;1138593;1138594;1138595;1138596;1138597;1138598;1252333;1252334;1261788;1261789;1557294;1557295;1557296;1557297;1557298;1557299;1557300;1557301;1557302;1557303;1643891;1643892;1643893;1643894;1643895;1643896;1643897	10191	ENSG00000166164
-1.29722	NaN	-1.31149	-1.26019	-1.38538	-1.29989	-0.937809	-1.4416	-1.72899	-1.22686	-1.69743	-1.29285	-1.58206	-0.956181	-1.07087	-1.19801	-0.898052	-0.580396	-0.839929	NaN	-2.30961	-1.75527	-2.4681	-1.80242	-1.99945	-1.56321	-2.0398	-1.37484	-1.81564	-2.6516	-1.24953	-1.20191	-1.24121	-1.37277	-0.837812	-0.174459	-0.235769				Keep				11	11	3	49.6	49.6	15.2	29.745	0	26.268	1327700000	321340000	1006400000	1	2	2	2	2	2	2	3	2	2	2	2	3	2	2	2	3	2	0.201602	0.799976	-0.078151	-0.326233	0.111593	0.897947	-0.058294	-0.201864	1.14255	0.0791424	0.302228	1.37342	Q9NPJ6;Q5T911;B4DX67	Q9NPJ6;Q5T911;B4DX67	Mediator of RNA polymerase II transcription subunit 4	MED4	>sp|Q9NPJ6|MED4_HUMAN Mediator of RNA polymerase II transcription subunit 4 OS=Homo sapiens GN=MED4 PE=1 SV=1;>tr|Q5T911|Q5T911_HUMAN Mediator complex subunit 4 (Fragment) OS=Homo sapiens GN=MED4 PE=2 SV=1;>tr|B4DX67|B4DX67_HUMAN Mediator of RNA polymerase	262044;262045;262046;262047;262048;262049;312289;312290;312291;312292;312293;312294;312295;312296;312297;442007;442008;442009;442010;442011;442012;656663;656664;656665;709610;709611;709612;709613;709614;709615;709616;709617;709618;709619;709620;709621;709622;709623;709624;709625;709626;782076;832712;832713;832714;832715;832716;832717;832718;832719;832720;832721;832722;832723;832724;832725;832726;832727;832728;880917;880918;880919;880920;880921;880922;880923;880924;880925;880926;880927;880928;880929;880930;880931;880932;880933;880934;880935;880936;880937;880938;880939;880940;880941;880942;880943;880944;883564;883565;883566;883567;883568;883569;883570;883571;883572;883573;883574;883575;883576;883577;883578;883579;883580;883581;883582;883583;883584;1228448;1228449;1228450;1228451;1273449;1273450;1273451;1273452;1273453;1273454;1273455	10193	ENSG00000136146
0.7673	0.969682	0.699211	0.947057	0.829557	0.524389	NaN	1.20664	NaN	1.30482	1.49385	1.3237	1.14498	-0.580683	-0.605919	-0.330459	-0.433614	-0.226325	-0.213212	-1.22649	-0.322084	-0.784267	-0.608843	-0.936514	NaN	-0.481987	NaN	-0.274582	-0.241213	-0.735107	-0.224129	-1.69409	-2.15202	-1.7654	-1.19367	-1.07177	-0.950695				Keep				6	6	5	21.1	21.1	17.9	32.177	0	9.0321	1305400000	660440000	644960000	4	3	4	2	3	0	4	1	2	4	3	4	2	2	3	2	4	2	0.396363	0.53573	0.19501	0.707938	0.218019	0.820125	0.0651077	0.307047	0.873064	0.183142	0.214637	1.00652	Q9NPL8;G3XA94;C9JU35;H7C5U1;F8WAU6;F8WB00;F8WC42;C9JR82	Q9NPL8;G3XA94;C9JU35	Complex I assembly factor TIMMDC1, mitochondrial	TIMMDC1	>sp|Q9NPL8|TIDC1_HUMAN Translocase of inner mitochondrial membrane domain-containing protein 1 OS=Homo sapiens GN=TIMMDC1 PE=1 SV=2;>tr|G3XA94|G3XA94_HUMAN Chromosome 3 open reading frame 1, isoform CRA_b OS=Homo sapiens GN=TIMMDC1 PE=4 SV=1;>tr|C9JU35|C9J	207661;207662;207663;368838;368839;368840;368841;368842;368843;368844;368845;368846;368847;368848;368849;368850;368851;368852;368853;368854;368855;368856;368857;368858;368859;368860;368861;368862;368863;368864;368865;368866;368867;368868;368869;368870;368871;368872;368873;368874;368875;368876;368877;368878;518601;518602;518603;518604;925755;925756;925757;925758;925759;925760;925761;925762;925763;925764;925765;925766;925767;925768;925769;925770;925771;925772;925773;925774;925775;925776;1204926;1204927;1204928;1204929;1204930;1204931;1204932;1204933;1204934;1204935;1204936;1204937;1204938;1204939;1204940;1204941;1204942;1204943;1204944;1204945;1204946;1204947;1204948;1204949;1204950;1204951;1258945;1258946;1258947;1258948;1258949;1258950;1258951;1258952;1258953;1258954;1258955;1258956	10194	ENSG00000113845
-1.16538	NaN	-2.24644	NaN	NaN	NaN	NaN	NaN	0.518193	-0.461627	NaN	-1.18342	NaN	-0.894329	NaN	NaN	NaN	-0.563844	NaN	NaN	-4.46395	NaN	NaN	NaN	NaN	NaN	-4.05364	-3.86928	NaN	-4.64513	NaN	-4.59407	NaN	NaN	NaN	-3.27865	NaN				Keep				3	3	3	29.9	29.9	29.9	20.066	0	70.358	314240000	65451000	248790000	0	3	1	0	0	0	1	2	2	0	2	0	2	1	1	1	2	1	0	0.653105	NaN	0	0	0.629509	-1.2117	0	0	0.727113	0.330484	0	Q9NQ92;J3QRX6;H9KV77;J3QRX9;J3QRX4	Q9NQ92;J3QRX6;H9KV77	Coordinator of PRMT5 and differentiation stimulator	COPRS	>sp|Q9NQ92|COPR5_HUMAN Cooperator of PRMT5 OS=Homo sapiens GN=COPR5 PE=1 SV=3;>tr|J3QRX6|J3QRX6_HUMAN Protein C17orf79 (Fragment) OS=Homo sapiens GN=C17orf79 PE=4 SV=1;>tr|H9KV77|H9KV77_HUMAN Protein C17orf79 OS=Homo sapiens GN=C17orf79 PE=4 SV=1	24197;24198;24199;24200;24201;24202;24203;333167;333168;333169;333170;333171;333172;333173;333174;333175;989212;989213;989214;989215;989216;989217;989218	10199	ENSG00000172301
-1.2986	-2.35004	NaN	-1.21655	NaN	NaN	NaN	NaN	NaN	NaN	0.215043	NaN	0.0578383	NaN	NaN	NaN	NaN	NaN	NaN	NaN	NaN	NaN	NaN	NaN	NaN	NaN	NaN	NaN	NaN	NaN	0.219601	NaN	NaN	NaN	NaN	NaN	NaN				Keep				11	11	1	49.6	49.6	3.8	40.317	0	111.74	276560000	66939000	209620000	1	0	1	1	0	1	1	0	0	1	0	1	0	0	0	0	0	0	0	0.652965	NaN	0	0	0.629367	NaN	0	-4.34294e-08	1	0	0	Q9NQC3-2;Q6IPN0;F8W914	Q9NQC3-2;Q6IPN0;F8W914	Reticulon-4;Reticulon	RTN4	>sp|Q9NQC3-2|RTN4_HUMAN Isoform 2 of Reticulon-4 OS=Homo sapiens GN=RTN4;>tr|Q6IPN0|Q6IPN0_HUMAN RTN4 protein OS=Homo sapiens GN=RTN4 PE=2 SV=1;>tr|F8W914|F8W914_HUMAN Reticulon-4 OS=Homo sapiens GN=RTN4 PE=4 SV=1	150263;150264;150265;150266;150267;150268;150269;150270;150271;150272;150273;150274;150275;150276;150277;150278;150279;150280;150281;150282;150283;150284;150285;150286;150287;150288;150289;150290;150291;150292;150293;150294;150295;150296;150297;150298;150299;150300;508735;508736;508737;508738;508739;508740;508741;508742;508743;508744;508745;508746;508747;508748;508749;508750;508751;508752;508753;508754;508755;508756;508757;508758;508759;508760;508761;508762;525239;525240;525241;525242;525243;525244;525245;525246;525247;525248;525249;537659;537660;537661;537662;537663;537664;537665;537666;537667;537668;537669;537670;537671;537672;537673;537674;537675;537676;537677;537678;537679;537680;537681;537682;537683;537684;537685;537686;537687;537688;537689;595424;595425;595426;595427;595428;595429;595430;595431;595432;595433;595434;595435;595436;595437;595438;595439;595440;595441;595442;595443;595444;595445;595446;595447;595448;595449;595450;595451;595452;595453;595454;595455;595456;595457;595458;595459;595460;595461;595462;595463;595464;595465;595466;595467;595468;595469;595470;595471;595472;595473;595474;595475;595476;595477;595478;595479;595480;595481;595482;595483;595484;595485;595486;595487;595488;595489;595490;595491;595492;595493;595494;595495;595496;595497;595498;595499;595500;595501;595502;595503;595504;595505;595506;595507;595508;595509;595510;595511;595512;595513;595514;595515;595516;595517;595518;595519;595520;595521;595522;595523;595524;595525;758729;758730;758731;758732;758733;758734;758735;758736;758737;758738;758739;758740;758741;758742;758743;822512;991004;991005;991006;991007;991008;991009;991010;991011;991012;991013;991014;991015;991016;991017;991018;991019;1200721;1200722;1200723;1200724;1200725;1200726;1200727;1200728;1200729;1200730;1200731;1200732;1200733;1200734;1200735;1200736;1306723;1306724;1306725;1306726;1306727;1306728;1306729;1306730;1306731;1306732;1730031;1730032;1730033;1730034;1730035;1730036;1730037;1730038;1730039;1730040;1730041;1730042;1730043;1730044;1730045;1730046;1730047;1730048;1730049;1730050;1730051;1730052;1730053;1730054;1730055;1730056;1730057;1730058;1730059;1730060;1730061;1730062;1730063;1730064;1730065;1730066;1730067;1730068;1730069;1730070;1730071;1730072;1730073;1730074;1730075;1730076;1730077;1730078;1730079;1730080;1730081;1730082;1730083;1730084;1730085;1730086;1730087;1730088;1730089;1730090;1730091;1730092;1730093;1730094;1730095;1730096;1730097	10201	ENSG00000115310
0.716384	NaN	1.01291	NaN	NaN	NaN	NaN	NaN	-0.152247	0.260016	NaN	NaN	NaN	0.874968	0.865426	1.18713	0.796769	0.686358	0.962828	NaN	-0.185783	NaN	NaN	NaN	NaN	NaN	-0.829132	-1.68474	NaN	NaN	NaN	-1.06589	-0.722925	-0.346205	-1.94996	-0.774281	-0.683529				Keep				10	10	3	22.5	22.5	7.7	54.557	0	35.333	1109600000	591080000	518520000	1	1	0	1	1	1	1	3	3	1	1	1	3	3	3	2	3	3	0	0.652545	NaN	0	0	0.629082	NaN	0	0.526418	0.397102	-0.160525	-0.689668	Q9NQZ2	Q9NQZ2	Something about silencing protein 10	UTP3	>sp|Q9NQZ2|SAS10_HUMAN Something about silencing protein 10 OS=Homo sapiens GN=UTP3 PE=1 SV=1	66355;66356;66357;66358;66359;66360;66361;182342;182343;182344;182345;182346;182347;182348;182349;182350;182351;182352;182353;182354;182355;182356;182357;182358;341038;341039;341040;341041;341042;341043;341044;341045;341046;341047;341048;341049;341050;341051;341052;341053;341054;341055;341056;341057;341058;341059;341060;784931;784932;784933;784934;784935;784936;784937;784938;784939;784940;784941;784942;784943;949409;949410;949411;949412;949413;949414;949415;949416;949417;949418;949419;949420;949421;949422;949423;981924;981925;981926;981927;1157147;1157148;1157149;1157150;1157151;1221847;1221848;1221849;1221850;1221851;1221852;1221853;1221854;1221855;1221856;1221857;1221858;1221859;1221860;1221861;1291711;1291712;1291713;1291714;1291715;1291716;1291717;1291718;1291719;1291720;1291721;1291722;1291723;1291724;1291725;1291726;1291727;1291728;1291729;1291730;1291731;1291732;1291733;1291734;1291735;1291736;1291737;1291738;1291739;1291740;1291741;1728799;1728800;1728801;1728802;1728803;1728804;1728805;1728806;1728807;1728808;1728809;1728810;1728811;1728812;1728813;1728814	10211	ENSG00000132467
0.359954	0.0805695	-0.114258	-0.114125	-0.0993869	-0.152592	-0.0362937	0.143403	0.568667	0.576021	0.562202	0.649551	0.455556	0.992221	0.805115	1.35613	1.10362	1.14412	1.40571	-0.806095	0.472078	-0.368547	-1.04955	0.315412	-0.460129	-1.07194	-1.11427	-0.879202	-1.21942	-0.702021	0.351765	0.442949	0.252771	0.971073	1.02486	0.646601	1.11083				Keep				48	48	17	14.5	14.5	5.5	530.25	0	112.57	2026600000	918610000	1108000000	5	3	4	4	3	3	2	6	6	5	5	7	10	9	11	12	7	8	0.246079	0.831548	0.04682	0.27047	0.31951	0.686481	0.126406	0.498437	0.361301	0.512526	0.166662	0.579824	Q9NR09;Q9H8B7;Q9H8D8;H7C094;H7C3P0	Q9NR09	Baculoviral IAP repeat-containing protein 6	BIRC6	>sp|Q9NR09|BIRC6_HUMAN Baculoviral IAP repeat-containing protein 6 OS=Homo sapiens GN=BIRC6 PE=1 SV=2	143656;143657;143658;143659;152223;152224;152225;152226;152227;152228;152229;174985;234387;234388;234389;234390;234391;234392;401896;402745;402746;402747;402748;402749;402750;503857;503858;503859;503860;503861;503862;503863;503864;503865;503866;503867;503868;528103;528104;551104;551105;551106;551107;551108;551109;551110;557295;571420;571421;571422;571423;571424;576694;576695;576696;576697;576698;576699;576700;576701;576702;576703;576704;603823;603824;603825;603826;603827;603828;603829;603830;603831;603832;603833;603834;603835;603836;603837;603838;672097;672098;672099;672100;672101;672102;672103;672104;672105;672106;672107;672108;672109;672110;689795;689796;689797;689798;689799;689800;689801;689802;689803;689804;689805;689806;689807;689808;689809;689810;689811;689812;689813;689814;689815;689816;709903;709904;709905;733566;733567;733568;733569;733570;733571;855019;855020;855021;867175;867176;867177;867178;890879;900630;900631;900632;926018;926019;926020;926021;926022;926023;926024;926025;965593;965594;965595;965596;1021171;1021172;1021173;1021174;1021175;1021176;1021177;1021178;1042420;1042421;1042422;1042423;1042424;1042425;1042426;1126267;1126268;1126269;1126270;1126271;1126272;1126273;1126274;1169295;1190981;1283261;1302240;1302241;1302242;1302243;1302244;1302245;1302246;1302247;1302248;1302249;1302250;1302251;1318356;1318357;1318358;1318359;1318360;1318361;1318362;1318363;1318364;1318365;1335126;1335127;1335128;1335129;1346804;1346805;1346806;1346807;1346808;1346809;1346810;1351697;1351698;1351699;1351700;1351701;1351702;1351703;1351704;1351705;1351706;1351707;1351708;1351709;1351710;1366295;1366296;1366297;1366298;1366299;1366300;1366301;1366302;1366303;1366304;1366305;1366306;1366307;1366308;1366309;1366310;1366311;1366312;1366313;1366314;1366315;1366316;1366317;1420981;1420982;1420983;1459623;1459624;1469811;1469812;1469813;1469814;1469815;1469816;1469817;1486521;1486522;1486523;1486524;1486525;1486526;1486527;1486528;1529198;1529199;1529200;1529201;1529202;1529203;1529932;1529933;1529934;1529935;1570031;1570032;1570033;1571300;1571301;1571302;1571303;1571304;1578131;1617716;1617717;1617718;1630511;1635652;1635653;1668606;1668607;1668608;1668609;1668610;1668611;1668612;1668613	10212	ENSG00000115760
1.21015	1.50142	1.30285	1.59644	1.29381	1.3999	1.83661	1.81575	1.31359	1.67165	1.8201	1.42011	1.02935	1.27455	1.04549	1.32502	1.70826	1.39514	1.38949	2.19478	2.36342	2.63868	1.67483	2.78511	3.16518	2.04417	2.04403	2.35566	2.5007	2.53903	1.82625	2.76452	1.89236	2.11458	2.47446	2.74357	2.4447				Keep				36	36	13	47.8	47.8	19.9	87.343	0	242.06	7851000000	5239200000	2611800000	4	11	3	5	5	5	5	10	10	6	7	4	10	4	4	6	10	6	0.079699	0.918251	-0.0432025	-0.15039	0.254341	0.693959	-0.177147	-0.475239	0.962546	0.114319	0.282608	1.19759	Q9NR30;Q9NR30-2;Q3SWU7	Q9NR30;Q9NR30-2	Nucleolar RNA helicase 2	DDX21	>sp|Q9NR30|DDX21_HUMAN Nucleolar RNA helicase 2 OS=Homo sapiens GN=DDX21 PE=1 SV=5;>sp|Q9NR30-2|DDX21_HUMAN Isoform 2 of Nucleolar RNA helicase 2 OS=Homo sapiens GN=DDX21	15270;15271;15272;15273;15274;15275;15276;15277;15278;15279;15280;15281;15282;15283;15284;15285;15286;15287;15288;15289;15290;15291;15292;15293;102090;102091;102092;102093;102094;102095;102096;102097;102098;102099;102100;102101;102102;102103;102104;102105;102106;102107;102108;102109;102110;102111;102112;102113;102114;102115;188139;188140;188141;188142;188143;188144;188145;188146;239875;239876;239877;239878;239879;239880;239881;239882;239883;239884;239885;239886;239887;239888;239889;239890;239891;239892;239893;239894;239895;239896;239897;239898;239899;239900;239901;239902;249783;249784;249785;249786;249787;249788;249789;249790;249791;249792;249793;249794;249795;249796;249797;249798;249799;249800;249801;249802;249803;249804;249805;249806;249807;249808;249809;249810;249811;249812;249813;249814;249815;249816;249817;249818;249819;249820;249821;249822;249823;249824;267227;267228;267229;267230;267231;267232;267233;281837;281838;281839;281840;281841;281842;281843;286352;286353;286354;286355;286356;286357;286358;286359;286360;286361;286362;286363;286364;286365;286366;286367;286368;286369;286370;286371;286372;286373;286374;286375;286376;286377;286378;286379;306233;306234;306235;306236;306237;306238;306239;306240;306241;488981;488982;488983;488984;488985;488986;488987;488988;488989;488990;488991;488992;488993;488994;541214;541215;541216;541217;541218;541219;614372;614373;614374;614375;614376;614377;614378;614379;614380;614381;614382;614383;614384;614385;614386;614387;614388;614389;614390;614391;614392;614393;614394;654457;654458;654459;654460;654461;654462;654463;654464;654465;654466;654467;654468;654469;654470;654471;654472;654473;654474;654475;740972;740973;740974;740975;740976;742267;756824;756825;841912;841913;841914;841915;841916;841917;841918;841919;841920;841921;841922;841923;841924;841925;841926;841927;841928;841929;841930;841931;841932;841933;841934;841935;841936;841937;841938;841939;841940;841941;841942;841943;845289;845290;845291;845292;845293;845294;845295;845296;845297;845298;845299;845300;845301;845302;845303;845304;845305;845306;845307;845308;845309;845310;866676;866677;866678;866679;866680;866681;866682;866683;866684;866685;866686;866687;866688;866689;866690;866691;866692;866693;866694;866695;866696;866697;866698;866699;866700;866701;866702;866703;866704;866705;866706;866707;866708;866709;866710;866711;866712;866713;866714;866715;866716;866717;866718;866719;866720;866721;866722;866723;866724;866725;866726;866727;866728;930640;930641;930642;930643;930644;930645;930646;930647;930648;930649;930650;930651;930652;944155;944156;944157;944158;944159;944160;944161;944162;944163;944164;944165;944166;944167;944168;944169;944170;944171;944172;944173;944174;944175;944176;944177;944178;944179;944180;944181;1055431;1055432;1055433;1055434;1055435;1055436;1055437;1055438;1055439;1055440;1055441;1055442;1055443;1055444;1055445;1055446;1169121;1169122;1169123;1169124;1169125;1169126;1169127;1169128;1169129;1169130;1169131;1169132;1169133;1169134;1169135;1169136;1169137;1169138;1169139;1169140;1169141;1169142;1169143;1169144;1169145;1248902;1248903;1248904;1248905;1248906;1248907;1248908;1248909;1248910;1248911;1248912;1248913;1248914;1248915;1248916;1248917;1248918;1248919;1248920;1248921;1248922;1248923;1248924;1248925;1294403;1294404;1294405;1294406;1294407;1294408;1294409;1294410;1294411;1294412;1294413;1397003;1397004;1397005;1397006;1397007;1397008;1397009;1397010;1397011;1397012;1397013;1397014;1397015;1397016;1397017;1397018;1397019;1397020;1397021;1397022;1397023;1397024;1397025;1397026;1397027;1413652;1413653;1413654;1413655;1413656;1413657;1413658;1413659;1413660;1413661;1413662;1413663;1413664;1413665;1413666;1413667;1413668;1413669;1413670;1413671;1413672;1413673;1413674;1413675;1413676;1413677;1413678;1413679;1413680;1413681;1413682;1413683;1413684;1413685;1413686;1413687;1413688;1413689;1413690;1413691;1413692;1413693;1431643;1431644;1431645;1431646;1431647;1431648;1431649;1431650;1431651;1431652;1431653;1431654;1431655;1431656;1431657;1431658;1431659;1431660;1431661;1431662;1431663;1431664;1431665;1431666;1431667;1431668;1431669;1431670;1431671;1431672;1431673;1431674;1431675;1431676;1431677;1431678;1431679;1431680;1431681;1431682;1431683;1431684;1431685;1431686;1431687;1431688;1431689;1431690;1431691;1431692;1431693;1431694;1431695;1431696;1431697;1431698;1431699;1431700;1431701;1431702;1431703;1431704;1431705;1431706;1431707;1431708;1431709;1431710;1431711;1431712;1431713;1431714;1431715;1431716;1431717;1431718;1431719;1431720;1431721;1431722;1431723;1431724;1431725;1431726;1431727;1431728;1431729;1431730;1431731;1431732;1431733;1431734;1431735;1431736;1431737;1431738;1431739;1431740;1431741;1431742;1431743;1431744;1431745;1431746;1431747;1431748;1431749;1431750;1431751;1431752;1431753;1431754;1431755;1431756;1431757;1431758;1431759;1434071;1434072;1434073;1434074;1434075;1434076;1434077;1434078;1434079;1434080;1434081;1434082;1434083;1434084;1434085;1434086;1434087;1434088;1434089;1434090;1434091;1434092;1434093;1434094;1434095;1442444;1442445;1442446;1442447;1442448;1442449;1442450;1442451;1442452;1442453;1442454;1442455;1442456;1442457;1442458;1442459;1442460;1442461;1442462;1442463;1442464;1442465;1442466;1442467;1442468;1442469;1442470;1442471;1442472;1442473;1442474;1450519;1450520;1450521;1450522;1450523;1450524;1450525;1450526;1666632;1666633;1666634;1666635;1666636;1666637;1666638;1666639;1666640;1666641;1666642;1666643;1666644;1666645;1666646;1666647;1666648;1666649;1666650;1666651;1666652;1666653;1666654;1666655;1678357;1678358;1678359;1678360;1678361;1678362;1678363;1678364;1678365;1678366;1678367;1678368;1678369;1678370;1678371;1678372;1678373;1678374;1678375;1678376;1678377;1678378;1678379;1678380;1678381;1678382;1678383;1678384;1678385;1678386;1678387;1678388	10214	ENSG00000165732
-1.13923	-1.6546	-1.70098	-1.86824	-0.885853	-0.772468	-1.56898	-0.706557	-0.331409	-0.540993	-0.498996	-0.18152	-0.137236	-1.11392	-1.19362	-1.14647	-1.19358	-1.06163	-1.1337	2.07976	2.69967	1.54328	2.50528	3.21847	2.1424	2.59742	3.03434	3.00462	2.88781	3.16594	3.46928	2.46249	2.74533	2.4424	2.62274	3.31788	3.49633				Keep				18	18	8	59.3	59.3	31.2	40.307	0	148.64	26902000000	6911200000	19991000000	6	8	5	6	6	6	6	8	8	5	7	6	8	6	7	6	8	6	0.967662	0.0781593	-0.665506	-1.86369	0.73918	0.328661	0.253736	0.985934	0.182302	0.897128	0.0217008	0.150061	Q9NR45;Q5TBR1;Q5TBR0;Q9P0B2	Q9NR45	Sialic acid synthase	NANS	>sp|Q9NR45|SIAS_HUMAN Sialic acid synthase OS=Homo sapiens GN=NANS PE=1 SV=2	73400;73401;73402;73403;73404;73405;73406;73407;73408;73409;73410;73411;73412;73413;73414;73415;73416;73417;73418;73419;73420;73421;73422;73423;73424;73425;73426;73427;73428;73429;73430;73431;73432;73433;73434;73435;73436;73437;73438;75423;75424;75425;75426;519121;519122;519123;519124;519125;519126;519127;519128;519129;519130;519131;519132;519133;519134;519135;519136;519137;519138;519139;519140;519141;519142;519143;519144;519145;519146;519147;519148;519149;519150;519151;519152;519153;519154;519155;519156;519157;519158;519159;519160;519161;519162;519163;519164;519165;519166;519167;519168;519169;519170;519171;519172;519173;519174;519175;519176;519177;519178;519179;519180;519181;519182;519183;519184;519185;519186;519187;519188;519189;519190;519191;519192;519193;519194;519195;519196;519197;519198;519199;519200;519201;519202;519203;519204;519205;519206;519207;519208;519209;519210;519211;519212;519213;519214;519215;519216;519217;519218;519219;519220;519221;519222;519223;519224;519225;519226;519227;519228;519229;519230;519231;519232;519233;519234;519235;519236;519237;519238;519239;519240;519241;519242;519243;519244;519245;519246;519247;519248;519249;519250;519251;519252;519253;519254;519255;519256;519257;519258;519259;519260;519261;519262;519263;519264;519265;519266;519267;519268;519269;519270;519271;519272;519273;519274;519275;519276;519277;519278;519279;519280;519281;519282;519283;519284;519285;519286;519287;519288;519289;519290;519291;519292;519293;519294;519295;519296;519297;519298;519299;519300;519301;519302;519303;519304;519305;519306;519307;519308;519309;519310;519311;519312;519313;519314;519315;519316;519317;519318;519319;519320;519321;519322;519323;519324;519325;519326;519327;519328;519329;519330;519331;519332;519333;519334;519335;519336;519337;519338;519339;519340;519341;519342;519343;519344;519345;519346;519347;519348;519349;519350;519351;519352;519353;519354;519355;519356;519357;519358;519359;519360;519361;519362;519363;519364;519365;519366;519367;519368;519369;519370;519371;519372;519373;519374;519375;519376;519377;519378;519379;519380;519381;519382;519383;519384;519385;519386;519387;519388;519389;519390;519391;519392;519393;519394;519395;519396;520515;520516;520517;520518;520519;520520;520521;520522;520523;520524;520525;520526;520527;520528;520529;520530;520531;520532;520533;520534;520535;520536;520537;520538;520539;520540;520541;520542;520543;520544;520545;520546;520547;520548;520549;520550;520551;520552;520553;520554;520555;520556;520557;520558;520559;520560;520561;520562;520563;520564;520565;520566;520567;520568;520569;547518;547519;547520;547521;547522;547523;547524;547525;547526;547527;547528;547529;547530;547531;547532;547533;547534;547535;547536;547537;547538;547539;547540;577436;577437;577438;577439;577440;577441;577442;577443;577444;577445;577446;577447;577448;577449;577450;577451;577452;577453;577454;577455;577456;577457;577458;577459;577460;577461;577462;577463;577464;577465;577466;577467;577468;577469;577470;577471;577472;577473;577474;577475;577476;577477;577478;577479;577480;577481;577482;577483;577484;577485;577486;577487;577488;695074;695075;695076;695077;695078;695079;695080;695081;695082;695083;695084;695085;695086;695087;695088;695089;695090;695091;695092;695093;695094;695095;695096;695097;695098;695099;695100;695101;695102;695103;695104;695105;695106;695107;695108;695109;695110;695111;695112;695113;695114;695115;695116;695117;695118;695119;695120;695121;695122;695123;695124;695125;695126;695127;695128;695129;695130;695131;695132;695133;695134;695135;695136;695137;695138;695139;1133199;1133200;1133201;1133202;1133203;1133204;1133205;1133206;1133207;1133208;1133209;1133210;1133211;1133212;1133213;1133214;1133215;1133216;1133217;1133218;1133219;1133220;1133221;1133222;1133223;1133224;1133225;1133226;1133227;1133228;1133229;1133230;1136289;1136290;1136291;1136292;1136293;1136294;1136295;1136296;1136297;1136298;1136299;1136300;1136301;1136302;1136303;1136304;1136305;1136306;1136307;1136308;1136309;1136310;1136311;1136312;1136313;1136314;1142322;1142323;1142324;1142325;1142326;1142327;1142328;1142329;1142330;1142331;1142332;1191552;1191553;1191554;1191555;1191556;1191557;1191558;1191559;1191560;1191561;1191562;1191563;1191564;1191565;1191566;1191567;1191568;1191569;1191570;1191571;1191572;1191573;1191574;1191575;1191576;1191577;1191578;1191579;1191580;1191581;1191582;1191583;1191584;1191585;1191586;1191587;1191588;1191589;1216942;1216943;1216944;1216945;1216946;1216947;1216948;1216949;1216950;1216951;1216952;1216953;1245381;1245382;1245383;1245384;1245385;1245386;1245387;1245388;1245389;1245390;1245391;1245392;1245393;1245394;1245395;1245396;1245397;1245398;1245399;1245400;1245401;1245402;1245403;1245404;1245405;1245406;1245407;1245408;1245409;1245410;1245411;1245412;1245413;1245414;1245415;1245416;1245417;1245418;1245419;1245420;1245421;1245422;1245423;1245424;1245425;1245426;1245427;1245428;1245429;1245430;1245431;1245432;1245433;1245434;1245435;1245436;1245437;1245438;1245439;1245440;1245441;1245442;1245443;1245444;1245445;1245446;1245447;1245448;1245449;1245450;1245451;1245452;1245453;1245454;1245455;1245456;1245457;1245458;1245459;1245460;1245461;1245462;1245463;1245464;1245465;1245466;1245467;1245468;1245469;1245470;1245471;1245472;1245473;1245474;1245475;1245476;1245477;1245478;1245479;1245480;1245481;1245482;1245483;1245484;1245485;1245486;1245487;1245488;1245489;1245490;1245491;1245492;1245493;1245494;1245495;1245496;1245497;1245498;1245499;1245500;1245501;1245502;1245503;1245504;1245505;1245506;1245507;1245508;1245509;1245510;1245511;1245512;1245513;1245514;1245515;1245516;1245517;1245518;1245519;1245520;1245521;1245522;1245523;1245524;1245525;1245526;1245527;1245528;1245529;1245530;1245531;1245532;1245533;1245534;1245535;1245536;1245537;1245538;1245539;1245540;1245541;1245542;1245543;1245544;1245545;1245546;1245547;1245548;1245549;1245550;1245551;1245552;1245553;1245554;1245555;1245556;1245557;1245558;1245559;1245560;1245561;1245562;1245563;1245564;1245565;1245566;1245567;1245568;1245569;1245570;1245571;1245572;1245573;1245574;1245575;1245576;1245577;1245578;1245579;1245580;1245581;1561309;1561310;1561311;1561312;1561313;1561314;1561315;1561316;1561317;1561318;1561319;1561320;1561321;1561322;1561323;1561324;1561325;1561326;1561327;1561328;1561329;1561330;1561331;1561332;1561333;1561334;1561335;1561336;1561337;1561338;1561339;1561340;1577083;1577084;1577085;1577086;1577087;1577088;1577089;1600390;1600391;1600392;1600393;1600394;1600395;1600396;1600397;1600398;1600399;1600400;1600401;1600402;1600403;1600404;1600405;1600406;1600407;1600408;1600409;1600410;1600411;1600412;1600413;1600414;1600415;1600416;1600417;1681448;1681449;1681450;1681451;1681452;1681453;1681454;1681455;1681456;1681457;1681458;1681459;1681460;1681461;1681462;1681463;1681464;1681465;1681466;1681467;1681468;1681469;1681470;1681471;1681472;1681473;1681474;1681475;1681476;1681477;1681478;1681479;1681480;1681481;1681482;1681483;1681484;1681485;1681486;1681487;1681488;1681489;1681490;1681491;1681492;1681493;1681494;1681495;1681496;1681497;1681498;1681499;1681500;1681501;1681502;1681503;1681504;1681505;1681506;1681507;1681508;1681509;1681510;1681511;1681512	10215	ENSG00000095380
0.95633	3.19325	3.12208	3.08198	3.33863	1.96337	0.863851	NaN	NaN	NaN	0.727737	NaN	0.646342	NaN	1.173	-0.492899	NaN	0.478931	NaN	-0.24823	-1.63996	0.389084	0.576033	0.583567	0.415194	NaN	NaN	NaN	-1.73763	NaN	-2.33469	NaN	-2.02947	-3.23713	NaN	-1.0051	NaN				Keep				5	5	5	25.1	25.1	25.1	22.252	0.00011939	3.948	574790000	434820000	139970000	3	3	2	3	1	1	0	1	0	2	1	2	0	2	1	1	1	1	0.566716	0.200063	1.07716	1.31904	0	0.628798	NaN	0	0	0.726786	0.138881	0	Q9NR77;F5H4N4;F5GXM0	Q9NR77;F5H4N4	Peroxisomal membrane protein 2	PXMP2	>sp|Q9NR77|PXMP2_HUMAN Peroxisomal membrane protein 2 OS=Homo sapiens GN=PXMP2 PE=1 SV=3;>tr|F5H4N4|F5H4N4_HUMAN Peroxisomal membrane protein 2 OS=Homo sapiens GN=PXMP2 PE=4 SV=1	14229;25871;25872;25873;25874;25875;25876;25877;174502;926316;926317;926318;926319;926320;926321;926322;926323;926324;926325;926326;926327;926328;926329;926330;926331;926332;926333;926334;926335;926336;926337;926338;926339;926340;1344978;1344979;1344980	10217	ENSG00000176894
0.736299	3.66503	NaN	3.15902	2.09443	NaN	NaN	NaN	NaN	NaN	NaN	NaN	NaN	0.591954	1.069	1.11521	1.5383	NaN	0.774373	0.420032	NaN	NaN	-1.59145	NaN	NaN	NaN	NaN	NaN	NaN	NaN	NaN	NaN	NaN	NaN	-2.54313	NaN	-2.65271				Keep				5	5	5	30.4	30.4	30.4	33.932	0	15.442	411990000	258750000	153240000	2	1	3	2	1	0	0	0	1	0	0	1	2	2	2	3	1	3	0	0.652266	1.3176	0	-4.34294e-08	1	0	0	0.183557	0.679958	0.230951	0.446735	Q9NRD1;J3KQ72	Q9NRD1;J3KQ72	F-box only protein 6	FBXO6	>sp|Q9NRD1|FBX6_HUMAN F-box only protein 6 OS=Homo sapiens GN=FBXO6 PE=1 SV=1;>tr|J3KQ72|J3KQ72_HUMAN F-box only protein 6 (Fragment) OS=Homo sapiens GN=FBXO6 PE=4 SV=1	8239;8240;8241;8242;8243;8244;8245;8246;246974;1376886;1544641;1544642;1544643;1544644;1544645;1544646;1544647;1544648;1544649;1643517;1643518;1643519;1643520;1643521;1643522	10219	ENSG00000116663
-0.613834	NaN	NaN	-0.392614	-0.57271	-0.14097	NaN	NaN	NaN	NaN	NaN	NaN	-0.870823	NaN	NaN	NaN	NaN	NaN	NaN	NaN	NaN	-2.06899	-1.76172	-1.13788	NaN	NaN	NaN	NaN	NaN	NaN	-1.59956	NaN	NaN	NaN	NaN	NaN	NaN				Keep				3	3	2	45	45	31.3	14.71	0	11.253	150150000	49167000	100980000	1	1	2	2	2	1	0	0	0	0	0	2	0	0	0	0	0	0	0	0.652126	-0.0357737	0	0	0.628656	NaN	0	-4.34294e-08	1	0	0	Q9NRG0;E5RGS9;H0YBP8	Q9NRG0	Chromatin accessibility complex protein 1	CHRAC1	>sp|Q9NRG0|CHRC1_HUMAN Chromatin accessibility complex protein 1 OS=Homo sapiens GN=CHRAC1 PE=1 SV=1	125108;125109;125110;125111;125112;125113;125114;1386620;1386621;1386622;1386623;1386624;1386625;1386626;1386627;1599075;1599076;1599077;1599078;1599079;1599080;1599081;1599082	10222	ENSG00000104472
3.78923	2.67881	4.03902	4.17356	NaN	NaN	NaN	NaN	NaN	NaN	NaN	NaN	NaN	NaN	NaN	NaN	NaN	NaN	NaN	-1.1385	-0.224497	-0.987278	NaN	NaN	NaN	NaN	NaN	NaN	NaN	NaN	NaN	NaN	NaN	NaN	NaN	NaN	NaN				Keep				4	3	3	19.1	16	16	25.673	0	38.216	141390000	126730000	14658000	2	2	2	0	0	0	0	0	0	0	0	0	0	0	0	0	0	0	0	0.651986	NaN	0	-4.34294e-08	1	0	0	-4.34294e-08	1	0	0	Q9NRG1;Q9NRG1-2;B7Z8W4;Q9NRG1-3	Q9NRG1;Q9NRG1-2	Phosphoribosyltransferase domain-containing protein 1	PRTFDC1	>sp|Q9NRG1|PRDC1_HUMAN Phosphoribosyltransferase domain-containing protein 1 OS=Homo sapiens GN=PRTFDC1 PE=1 SV=1;>sp|Q9NRG1-2|PRDC1_HUMAN Isoform 2 of Phosphoribosyltransferase domain-containing protein 1 OS=Homo sapiens GN=PRTFDC1	215715;366841;366842;1103442;1103443;1103444;1525472;1525473;1525474;1525475;1525476;1525477;1525478;1525479;1525480;1525481;1525482;1525483;1525484;1525485;1525486;1525487;1525488;1525489;1525490;1525491;1525492;1525493;1525494	10223	ENSG00000099256
0.494993	0.468276	0.422722	0.254825	0.859788	0.2531	0.319829	0.378916	NaN	1.26673	2.13376	NaN	0.77369	0.547521	0.704191	0.895062	0.568819	0.596771	0.754385	-0.397629	-0.619766	-0.254435	-1.12442	-0.104185	-0.425009	-0.996546	NaN	NaN	0.401833	NaN	-0.327744	-0.786762	-0.82559	0.165388	0.416914	0.495953	0.361366				Keep				7	7	5	28.3	28.3	22.9	31.076	0	28.084	1485500000	807210000	678270000	2	2	2	2	3	2	2	1	1	2	1	4	3	3	3	2	3	2	0.170125	0.804335	-0.0956314	-0.31588	0.276002	0.581629	0.630903	0.691708	0.253226	0.728951	-0.0755996	-0.350149	Q9NRG7-2;Q9NRG7;G3V4N6;G3V5T1;Q86TZ5;F6RWC2;Q9NRG7-3;G3V4Z0	Q9NRG7-2;Q9NRG7	Epimerase family protein SDR39U1	SDR39U1	>sp|Q9NRG7-2|D39U1_HUMAN Isoform 2 of Epimerase family protein SDR39U1 OS=Homo sapiens GN=SDR39U1;>sp|Q9NRG7|D39U1_HUMAN Epimerase family protein SDR39U1 OS=Homo sapiens GN=SDR39U1 PE=1 SV=2	63302;63303;63304;63305;63306;63307;63308;63309;63310;63311;63312;63313;63314;63315;63316;63317;63318;63319;474173;474174;474175;474176;474177;474178;474179;725758;725759;725760;725761;725762;725763;725764;725765;816673;816674;816675;816676;816677;816678;816679;816680;816681;816682;816683;816684;816685;1456243;1456244;1456245;1456246;1456247;1456248;1456249;1456250;1456251;1456252;1456253;1456254;1456255;1456256;1456257;1456258;1456259;1456260;1677072;1677073;1677074;1677075;1677076;1677077;1677078;1677079;1677080;1677081	10224	ENSG00000100445
1.31023	2.75496	2.47226	2.69661	2.29563	2.54279	2.30003	0.95662	NaN	1.34118	1.78231	1.07782	1.29201	1.1219	1.05702	1.01868	1.12176	0.917489	1.10099	0.618183	0.624228	1.41146	-0.908344	-0.503084	-0.961504	-2.25264	NaN	-1.10701	-1.19784	-1.74369	-1.08229	-1.06429	-1.54478	-0.755684	-1.43847	-1.37731	-1.20915				Keep				15	15	12	25.1	25.1	21.7	79.147	0	116.55	895550000	674670000	220880000	7	6	8	3	3	2	3	1	3	4	3	5	3	4	3	3	4	4	1.03473	0.179564	0.261795	1.19695	0.32622	0.599898	0.235146	0.612946	0.0927746	0.927898	-0.0191176	-0.111437	Q9NRK6;Q6ZMF8	Q9NRK6;Q6ZMF8	ATP-binding cassette sub-family B member 10, mitochondrial	ABCB10	>sp|Q9NRK6|ABCBA_HUMAN ATP-binding cassette sub-family B member 10, mitochondrial OS=Homo sapiens GN=ABCB10 PE=1 SV=2;>tr|Q6ZMF8|Q6ZMF8_HUMAN cDNA FLJ23955 fis, clone HEP11276, highly similar to Homo sapiens ATP-binding cassette, sub-family B (MDR/TAP), me	538189;538190;538191;538192;538193;538194;538195;538196;556046;556047;661665;661666;677210;677211;677212;677213;677214;905254;905255;905256;905257;905258;905259;929529;929530;929531;929532;929533;929534;929535;929536;929537;929538;929539;929540;929541;941994;941995;941996;974608;974609;974610;974611;974612;974613;974614;976874;976875;976876;976877;976878;976879;976880;976881;976882;976883;1042061;1042062;1504214;1504215;1504216;1504217;1504218;1504219;1504220;1504221;1504222;1504223;1504224;1504225;1504226;1504227;1504228;1504229;1504230;1518126;1518127;1518128;1518129;1518130;1518131;1518132;1533586;1533587;1533588;1533589;1533590;1643942;1643943;1643944;1643945;1643946;1643947;1643948;1643949;1643950;1643951;1643952;1665391	10225	ENSG00000135776
-0.317843	-0.583106	-0.486136	-0.543446	-0.443476	-0.340958	-0.42039	-0.472005	-0.655694	-0.488728	-0.28028	-0.354821	-0.579877	0.0724717	0.0180733	-0.0344556	0.208536	0.17385	0.155908	0.512112	0.434847	0.359404	0.0433502	0.736183	0.574553	0.650295	-0.287178	0.327005	0.359165	0.590477	0.456024	0.868879	2.00779	1.48107	2.23843	1.64955	1.86805				Keep				9	9	7	32.4	32.4	24.9	35.776	0	78.701	4446700000	1729900000	2716800000	4	4	3	3	4	3	4	5	4	4	4	3	6	5	6	5	6	6	1.49501	0.287901	-0.135954	-0.958048	0.53585	0.568773	0.133816	0.645015	1.70996	0.133319	0.160735	1.19489	Q9NRN7;E9PLW6;E9PNF3;B4DDW7	Q9NRN7;E9PLW6	L-aminoadipate-semialdehyde dehydrogenase-phosphopantetheinyl transferase	AASDHPPT	>sp|Q9NRN7|ADPPT_HUMAN L-aminoadipate-semialdehyde dehydrogenase-phosphopantetheinyl transferase OS=Homo sapiens GN=AASDHPPT PE=1 SV=2;>tr|E9PLW6|E9PLW6_HUMAN L-aminoadipate-semialdehyde dehydrogenase-phosphopantetheinyl transferase (Fragment) OS=Homo sapi	33142;33143;33144;33145;33146;33147;33148;33149;33150;33151;33152;33153;33154;33155;33156;33157;33158;33159;33160;33161;33162;33163;33164;33165;33166;33167;33168;61743;61744;61745;61746;61747;61748;61749;183984;183985;183986;183987;183988;183989;183990;183991;183992;183993;183994;183995;183996;183997;183998;183999;522624;522625;522626;522627;522628;522629;522630;522631;522632;522633;522634;522635;522636;522637;522638;522639;522640;522641;522642;522643;522644;522645;522646;522647;522648;522649;522650;522651;630650;630651;630652;630653;630654;630655;630656;630657;630658;630659;630660;630661;630662;630663;630664;630665;630666;630667;630668;630669;630670;630671;630672;630673;630674;630675;630676;630677;630678;630679;630680;630681;630682;630683;630684;630685;630686;630687;630688;630689;630690;630691;630692;630693;630694;630695;630696;630697;630698;630699;630700;652651;652652;652653;652654;652655;652656;809083;809084;809085;809086;809087;809088;809089;809090;809091;809092;809093;809094;809095;809096;809097;809098;809099;809100;809101;809102;809103;809104;809105;809106;809107;809108;822138;822139;822140;822141;1668397	10226	ENSG00000149313
-1.47331	NaN	-1.19932	NaN	-0.0791398	0.302207	NaN	NaN	NaN	NaN	NaN	-1.32194	-1.47297	NaN	NaN	NaN	NaN	-2.12076	NaN	NaN	-3.4058	NaN	-1.28059	-1.09216	NaN	NaN	NaN	NaN	NaN	-3.39519	-2.47151	NaN	NaN	NaN	NaN	NaN	NaN				Keep				5	5	3	64.6	64.6	24.1	9.4598	0	12.636	600500000	143350000	457150000	0	1	1	1	1	1	1	1	1	1	1	1	0	0	0	0	2	1	0	0.651847	-1.31085	0	0	0.628515	NaN	0	0	0.726623	NaN	0	Q9NRP2;H3BPP2;H3BPT0;H3BN28;H3BP68;H3BQQ1	Q9NRP2;H3BPP2;H3BPT0	COX assembly mitochondrial protein 2 homolog	CMC2	>sp|Q9NRP2|COXM2_HUMAN COX assembly mitochondrial protein 2 homolog OS=Homo sapiens GN=CMC2 PE=1 SV=1;>tr|H3BPP2|H3BPP2_HUMAN COX assembly mitochondrial protein 2 homolog OS=Homo sapiens GN=CMC2 PE=4 SV=1;>tr|H3BPT0|H3BPT0_HUMAN COX assembly mitochondrial	293769;378069;378070;378071;378072;378073;378074;378075;378076;378077;378078;378079;378080;378081;378082;378083;378084;378085;378086;378087;378088;822984;822985;822986;1004085;1004086;1004087;1004088;1004089;1004090;1004091;1004092;1004093;1004094;1004095;1379964;1379965;1379966;1379967;1379968;1379969;1379970;1379971;1379972;1379973;1379974;1379975;1379976;1379977;1379978;1379979	10228	ENSG00000103121
0.22509	0.323032	0.132548	0.222005	NaN	NaN	NaN	0.339874	NaN	-0.329612	NaN	0.364036	0.431625	0.0284028	0.582178	-0.398276	0.574094	0.614931	1.04165	-0.742817	0.0130691	-0.433592	NaN	NaN	NaN	0.295916	NaN	-1.05964	NaN	0.809235	-0.223986	-0.831291	-0.263165	-0.89747	-0.559843	-0.180956	-0.0807705				Keep				6	6	5	43.9	43.9	35.4	21.097	0	12.876	1433000000	602610000	830370000	3	2	3	0	1	0	3	1	3	1	2	4	3	2	3	4	3	4	0	0.651707	NaN	0	0.34874	0.531094	0.392699	0.899768	0.899697	0.0552342	0.67279	1.59885	Q9NRV9;F5GWX2;H0YG71	Q9NRV9;F5GWX2	Heme-binding protein 1	HEBP1	>sp|Q9NRV9|HEBP1_HUMAN Heme-binding protein 1 OS=Homo sapiens GN=HEBP1 PE=1 SV=1;>tr|F5GWX2|F5GWX2_HUMAN Heme-binding protein 1 OS=Homo sapiens GN=HEBP1 PE=4 SV=1	8513;8514;8515;8516;8517;8518;8519;8520;8521;8522;8523;261454;261455;261456;261457;261458;261459;261460;366395;366396;366397;366398;366399;366400;366401;366402;366403;366404;366405;366406;366407;366408;366409;366410;366411;366412;366413;366414;366415;366416;366417;366418;366419;366420;366421;366422;366423;366424;366425;366426;366427;366428;366429;366430;366431;366432;480697;480698;480699;697494;697495;697496;697497;697498;697499;697500;697501;697502;697503;697504;697505;697506;697507;697508;697509;697510;697511;697512;697513;1263740;1263741;1263742;1263743;1263744;1263745;1263746;1263747	10230	ENSG00000013583
-1.0993	-0.844265	NaN	-1.17326	-0.858254	-1.01221	-0.939164	NaN	NaN	NaN	-0.487773	NaN	-0.399824	NaN	NaN	NaN	-1.37401	-1.72576	-1.16863	0.688446	NaN	-0.259232	0.414104	1.03395	0.236338	NaN	NaN	NaN	1.09147	NaN	0.146256	NaN	NaN	NaN	NaN	NaN	0.0661812				Keep				9	9	5	44	44	26.3	20.05	0.00012681	5.5055	1839100000	464390000	1374700000	2	1	3	2	2	2	1	1	1	2	2	3	1	1	1	2	2	2	0.132316	0.856889	-0.0722181	-0.267079	0	0.628373	NaN	0	0	0.72646	NaN	0	Q9NRX2;E9PKV2	Q9NRX2;E9PKV2	39S ribosomal protein L17, mitochondrial	MRPL17	>sp|Q9NRX2|RM17_HUMAN 39S ribosomal protein L17, mitochondrial OS=Homo sapiens GN=MRPL17 PE=1 SV=1;>tr|E9PKV2|E9PKV2_HUMAN 39S ribosomal protein L17, mitochondrial (Fragment) OS=Homo sapiens GN=MRPL17 PE=4 SV=1	501909;501910;501911;501912;501913;501914;501915;501916;501917;501918;501919;501920;824153;824154;824155;982857;982858;982859;982860;982861;982862;982863;982864;982865;982866;982867;982868;982869;982870;982871;982872;982873;982874;982875;982876;982877;982878;982879;982880;982881;982882;982883;982884;982885;982886;982887;982888;982889;982890;982891;986864;986865;1000246;1000247;1000248;1000249;1000250;1000251;1000252;1000253;1000254;1000255;1000256;1013433;1013434;1013435;1013436;1013437;1013438;1013439;1013440;1013441;1013442;1013443;1013444;1013445;1013446;1013447;1013448;1013449;1013450;1013451;1013452;1013453;1013454;1013455;1013456;1013457;1013458;1013459;1013460;1013461;1013462;1013463;1013464;1071107;1071108;1071109;1071110;1071111;1071112;1071113;1208032;1208033;1208034;1208035;1208036;1262635;1262636;1262637;1262638;1262639	10231	ENSG00000158042
0.582126	NaN	NaN	NaN	NaN	NaN	NaN	NaN	NaN	-0.454065	NaN	NaN	NaN	0.83084	0.632645	0.587043	1.05462	0.943295	0.534868	NaN	NaN	NaN	NaN	NaN	NaN	NaN	NaN	-2.37436	NaN	NaN	NaN	-1.34342	-1.93814	-2.28313	-1.44135	NaN	-1.66632				Keep				32	32	6	29.7	29.7	7	170.51	0	66.006	248680000	137780000	110890000	0	1	0	0	1	0	0	1	2	0	0	0	3	2	3	4	2	4	-4.34294e-08	1	0	0	0	0.627948	NaN	0	0.367774	0.515118	0.160751	0.584923	Q9NRY4;A2RRE5;B4DPI8	Q9NRY4;A2RRE5	Rho GTPase-activating protein 35	ARHGAP35;GRLF1	>sp|Q9NRY4|RHG35_HUMAN Rho GTPase-activating protein 35 OS=Homo sapiens GN=ARHGAP35 PE=1 SV=3;>tr|A2RRE5|A2RRE5_HUMAN GRLF1 protein OS=Homo sapiens GN=GRLF1 PE=2 SV=1	131389;131390;131391;131392;131393;131394;131395;172782;172783;172784;172785;172786;172787;172788;172789;189038;325259;340736;340737;340738;340739;340740;343640;428152;428153;428154;428155;428156;428157;428158;428159;428160;428161;428162;428163;428164;428165;428166;428167;428168;428169;428170;428171;428172;428173;428174;428175;428176;428177;428178;428179;428180;432527;432528;432529;432530;432531;432532;432533;432534;432535;432536;432898;432899;432900;432901;432902;450653;450654;450655;450656;450657;450658;450659;572790;572791;572792;572793;572794;572795;572796;572797;572798;572799;572800;572801;572802;572803;637493;637494;637495;637496;637497;637498;637499;637500;637501;637502;637503;637504;695683;695684;695685;695686;695687;695688;695689;695690;698915;698916;698917;698918;698919;698920;870554;870555;870556;870557;870558;870559;870560;870561;870562;886749;913538;913539;913540;913541;913542;913543;913544;913545;913546;913547;978547;1002592;1002593;1002594;1002595;1002596;1002597;1002598;1002599;1002600;1002601;1002602;1002603;1003820;1003821;1003822;1003823;1037581;1037582;1037583;1037584;1058216;1058217;1058218;1058219;1073386;1073387;1073388;1073389;1073390;1073391;1073392;1073393;1073394;1073395;1073396;1073397;1130508;1130509;1130510;1130511;1132000;1204265;1204266;1204267;1237434;1237435;1237436;1237437;1237438;1237439;1237440;1237441;1237442;1237443;1237444;1237445;1237446;1237447;1237448;1237449;1237450;1264633;1264634;1264635;1264636;1317224;1317225;1656214;1656215;1656216;1735574;1735575;1735576;1735577;1735578;1735579;1735580;1735581;1735582;1735583;1735584;1735585;1735586;1735587;1735588;1735589;1735590;1735591;1735592;1735593;1735594;1735595;1735596;1735597;1735598;1735599;1735600;1735601;1735602;1735603;1735604;1735605	10236	ENSG00000160007
1.96924	1.77151	1.95504	NaN	NaN	NaN	NaN	1.75375	NaN	NaN	NaN	1.0009	NaN	NaN	2.13542	2.35044	2.49376	NaN	2.322	-0.852789	-0.21755	NaN	NaN	NaN	NaN	-1.83154	NaN	NaN	NaN	-1.30614	NaN	NaN	-0.692444	-0.458818	-0.682766	NaN	0.0314026				Keep				9	9	5	27.4	27.4	15.6	36.271	0	14.948	762110000	577270000	184840000	3	3	1	0	1	0	2	0	1	1	2	1	1	3	2	2	1	3	0	0.651289	NaN	0	0	0.627806	-0.752856	0	0.445579	0.447415	0.164946	0.694221	Q9NRZ7-2;Q9NRZ7;Q9NRZ7-3;B4DUA6;C9JL26;C9J184	Q9NRZ7-2;Q9NRZ7;Q9NRZ7-3;B4DUA6	1-acyl-sn-glycerol-3-phosphate acyltransferase gamma	AGPAT3	>sp|Q9NRZ7-2|PLCC_HUMAN Isoform 2 of 1-acyl-sn-glycerol-3-phosphate acyltransferase gamma OS=Homo sapiens GN=AGPAT3;>sp|Q9NRZ7|PLCC_HUMAN 1-acyl-sn-glycerol-3-phosphate acyltransferase gamma OS=Homo sapiens GN=AGPAT3 PE=1 SV=1;>sp|Q9NRZ7-3|PLCC_HUMAN Isofo	173611;173612;173613;173614;173615;173616;173617;260357;260358;260359;260360;260361;260362;260363;260364;260365;260366;260367;385923;385924;385925;385926;385927;385928;385929;525660;525661;772270;854904;854905;854906;854907;854908;1086088;1086089;1086090;1086091;1235024;1235025;1235026;1235027;1235028;1235029;1634078;1634079	10238	ENSG00000160216
-0.375496	-0.432754	-0.0889137	-0.281988	-0.0357731	-0.0696592	-0.471048	-0.937739	-0.799552	-0.940585	-0.834885	-1.11216	-0.987726	-0.167439	0.0921519	-0.0658028	-0.209021	0.033728	0.122506	-0.643787	-0.936033	-0.275141	-0.221731	-0.566689	-1.66729	-0.901836	-1.60466	-1.33588	-0.960949	-1.46735	-0.87361	-0.50145	-1.30432	-1.10126	0.129068	-0.437639	-0.363789				Keep				25	18	12	51.7	42.3	29.6	68.639	0	59.83	1937600000	692820000	1244800000	6	5	7	7	7	3	5	5	5	6	7	6	5	5	5	6	6	6	0.164886	0.824834	-0.0757248	-0.278823	0.377036	0.720183	-0.0856316	-0.444349	0.0832259	0.912518	0.0294344	0.131061	Q9NSK0;Q9NSK0-3;B4DME9;Q9NSK0-4;C9J8T5;H7C4M1;C9JZE5;C9JXT5;C9JQU1;C9K0D5;Q9NSK0-2	Q9NSK0;Q9NSK0-3;B4DME9	Kinesin light chain 4	KLC4	>sp|Q9NSK0|KLC4_HUMAN Kinesin light chain 4 OS=Homo sapiens GN=KLC4 PE=1 SV=3;>sp|Q9NSK0-3|KLC4_HUMAN Isoform 3 of Kinesin light chain 4 OS=Homo sapiens GN=KLC4;>tr|B4DME9|B4DME9_HUMAN Kinesin light chain 4 OS=Homo sapiens GN=KLC4 PE=2 SV=1	13332;13333;13334;13335;13336;68817;68818;68819;68820;68821;68822;68823;68824;68825;68826;68827;68828;68829;68830;68831;68832;260169;260170;260171;260172;260173;260174;260175;260176;260177;260178;260179;260180;260181;260182;342080;342081;342082;342083;342084;513255;513256;513257;513258;513259;513260;513261;513262;513263;513264;513265;513266;513267;513268;513269;513270;513271;513272;513273;513274;513275;577383;577384;577385;577386;577387;577388;577389;577390;577391;577392;577393;577394;577395;577396;794132;794133;794134;794135;794136;794137;794138;794139;794140;794141;794142;794143;794144;805368;805369;805370;805371;805372;805373;805374;805375;805376;805377;940617;940618;940619;940620;940621;940622;940623;940624;940625;940626;940627;940628;940629;940630;940631;971237;971238;971239;971240;971241;971242;971243;971244;971245;971246;971247;971248;971249;971250;971251;971252;971253;971254;1068100;1068101;1068102;1068103;1068104;1068105;1068106;1068107;1080374;1080375;1080376;1080377;1080378;1080379;1080380;1080381;1080382;1080383;1080384;1080385;1080386;1080387;1131637;1131638;1131639;1131640;1131641;1131642;1131643;1131644;1131645;1131646;1131647;1131648;1131649;1131650;1131651;1131652;1131653;1131654;1131655;1131656;1131657;1131658;1165660;1192284;1192285;1192286;1192287;1192288;1192289;1192290;1192291;1192292;1192293;1192294;1192295;1192296;1192297;1192298;1192299;1192300;1192301;1192302;1192303;1192304;1192305;1192306;1192307;1192308;1253637;1253638;1253639;1253640;1253641;1253642;1253643;1253644;1253645;1253646;1253647;1253648;1253649;1253650;1253651;1253652;1253653;1275095;1312438;1312439;1357955;1357956;1357957;1382197;1382198;1382199;1382200;1517741;1517742;1517743;1587610;1587611;1587612;1587613;1587614;1587615;1587616;1587617;1587618;1587619;1587620;1587621;1587622;1587623;1587624;1587625;1587626;1587627;1587628;1635783;1635784;1635785;1635786;1635787;1635788;1635789;1635790;1635791;1635792;1635793;1635794;1683769;1683770;1692681;1692682;1692683;1692684;1692685;1692686;1692687;1692688;1692689;1692690;1692691;1692692;1692693;1692694;1692695;1692696;1692697;1692698;1692699;1692700	10244	ENSG00000137171
0.608828	0.998914	1.09319	0.660501	1.13097	1.00045	0.86512	0.6659	NaN	-0.122317	1.01754	0.637852	1.03157	-1.27803	-0.985156	-0.938629	-0.688801	NaN	-0.772318	0.573486	0.839384	1.31205	0.625849	-0.584337	0.198029	-0.858412	NaN	-0.638039	0.806051	NaN	0.761591	-0.166534	-1.09138	-1.13394	-1.25869	NaN	-1.15031				Keep				8	8	7	36.6	36.6	33.4	33.212	0	15.373	1104000000	659740000	444230000	5	4	4	4	2	4	4	1	2	4	2	4	3	2	3	3	1	2	0.202225	0.796748	-0.0813092	-0.322473	0.467962	0.370764	0.623861	1.21215	1.13344	0.0676718	0.336711	1.57236	Q9NSU2-3;Q5TZT0;Q9NSU2-2;Q9NSU2;Q6IAN5;C9J052	Q9NSU2-3;Q5TZT0;Q9NSU2-2;Q9NSU2;Q6IAN5;C9J052	Three-prime repair exonuclease 1	TREX1	>sp|Q9NSU2-3|TREX1_HUMAN Isoform 3 of Three prime repair exonuclease 1 OS=Homo sapiens GN=TREX1;>tr|Q5TZT0|Q5TZT0_HUMAN Three prime repair exonuclease 1 OS=Homo sapiens GN=TREX1 PE=2 SV=1;>sp|Q9NSU2-2|TREX1_HUMAN Isoform 2 of Three prime repair exonuclease	19370;19371;19372;19373;19374;19375;19376;19377;524593;937345;937346;937347;937348;937349;937350;937351;1099414;1099415;1142559;1142560;1142561;1142562;1142563;1142564;1142565;1147836;1147837;1147838;1147839;1147840;1147841;1147842;1147843;1147844;1147845;1147846;1147847;1147848;1147849;1147850;1147851;1147852;1147853;1409028;1409029;1409030;1409031;1409032;1409033;1409034;1639947;1639948;1639949;1639950;1639951;1639952;1639953;1639954;1639955;1639956;1639957;1639958;1639959;1639960;1639961;1639962;1639963;1639964;1639965;1639966;1639967;1639968;1639969;1639970	10246	ENSG00000213689
2.51452	2.6815	NaN	2.69285	NaN	NaN	NaN	NaN	NaN	NaN	NaN	NaN	NaN	NaN	NaN	NaN	NaN	NaN	NaN	NaN	NaN	-1.0806	NaN	NaN	NaN	NaN	NaN	NaN	NaN	NaN	NaN	NaN	NaN	NaN	NaN	NaN	NaN				Keep				3	3	3	7	7	7	57.802	0.0001256	5.1625	70500000	60753000	9747800	3	1	2	0	1	1	0	0	0	0	0	0	0	0	0	1	0	0	0	0.651011	NaN	0	-4.34294e-08	1	0	0	-4.34294e-08	1	0	0	Q9NSY0;E9PR11;H0YCB1;D3DWK9;Q9NSY0-5;Q9NSY0-2;Q9NSY0-4	Q9NSY0;E9PR11	Nuclear receptor-binding protein 2	NRBP2;MIR6845	>sp|Q9NSY0|NRBP2_HUMAN Nuclear receptor-binding protein 2 OS=Homo sapiens GN=NRBP2 PE=1 SV=2;>tr|E9PR11|E9PR11_HUMAN Nuclear receptor-binding protein 2 (Fragment) OS=Homo sapiens GN=NRBP2 PE=4 SV=1	653901;653902;705653;705654;705655;705656;705657;1576492;1576493	10247	ENSG00000185189;ENSG00000260533
0.178317	-1.39715	-2.26537	-0.903111	-1.36968	-0.759599	-2.66213	0.757364	0.247991	-0.0847943	0.885603	NaN	0.7104	0.553439	0.573936	0.258738	0.223529	0.426239	0.260953	-1.38874	NaN	-2.6467	-0.651379	-1.41408	-2.50928	-0.62351	-0.0985947	-0.826708	-0.0401688	NaN	0.554321	0.897631	0.172117	-0.29059	0.133596	0.611389	0.841551				Keep				39	35	5	30.1	27.2	3.5	158.28	0	108.1	2336500000	967940000	1368600000	3	1	3	2	3	2	3	4	2	3	1	3	5	4	4	3	4	4	0.0368335	0.955734	0.0752584	0.0955267	0.756782	0.219119	0.491148	1.36399	0.571258	0.378072	-0.158464	-0.722403	Q9NTI5-2;Q9NTI5;B7Z5S1;Q9NTI5-3;A9IYQ1;Q9NTI5-4;Q9NTI5-5	Q9NTI5-2;Q9NTI5;B7Z5S1	Sister chromatid cohesion protein PDS5 homolog B	PDS5B	>sp|Q9NTI5-2|PDS5B_HUMAN Isoform 2 of Sister chromatid cohesion protein PDS5 homolog B OS=Homo sapiens GN=PDS5B;>sp|Q9NTI5|PDS5B_HUMAN Sister chromatid cohesion protein PDS5 homolog B OS=Homo sapiens GN=PDS5B PE=1 SV=1;>tr|B7Z5S1|B7Z5S1_HUMAN cDNA FLJ61699	46951;46952;46953;46954;46955;46956;46957;46958;46959;46960;46961;80207;80208;80209;80210;80211;80212;80213;80214;80215;80216;80217;80218;80219;80220;80221;80222;80223;80224;80225;80226;80227;80228;80229;201071;201072;201073;201074;201075;201076;201077;201078;201079;201080;201081;201082;201083;201084;201085;201086;201087;201088;202914;202915;202916;202917;202918;202919;202920;202921;202922;202923;202924;202925;202926;202927;202928;202929;202930;202931;202932;202933;202934;202935;202936;202937;202938;202939;202940;202941;202942;202943;202944;202945;202946;202947;202948;202949;202950;202951;202952;202953;202954;202955;213698;213699;213700;213701;213702;213703;213704;213705;213706;213707;213708;213709;213710;213711;213712;213713;213714;213715;213716;213717;213718;213719;213720;218840;218841;218842;218843;218844;218845;218846;218847;218848;218849;218850;218851;218852;218853;218854;218855;218856;218857;346647;346648;346649;346650;346651;346652;346653;346654;346655;346656;346657;346658;346659;346660;346661;346662;346663;346664;346665;346666;346667;346668;346669;346670;346671;346672;346673;346674;346675;346676;346677;346678;346679;346680;346681;346682;346683;346684;365527;365528;365529;365530;365531;365532;365533;365534;365535;365536;365537;365538;365539;365540;365541;365542;365543;365544;365545;365546;365547;365548;365549;365550;365551;365552;365553;365554;365555;365556;365557;365558;365559;365560;365561;365562;365563;365564;365565;365566;365567;365568;365569;365570;365571;365572;365573;365574;365575;365576;365577;365578;365579;365580;365581;365582;365583;365584;365585;365586;365587;365588;365589;365590;365591;365592;365593;365594;365595;365596;365597;365598;365599;365600;365601;365602;365603;379574;379575;379576;379577;379578;379579;379580;379581;379582;379583;379584;379585;379586;379587;379588;379589;379590;406399;406400;406401;406402;406403;406404;406405;406406;406407;406408;406409;406410;406411;406412;406413;406414;406415;406416;406417;406418;406419;406420;406421;406422;406423;406424;406425;406426;406427;406428;406429;406430;406431;406432;406433;406434;406435;406436;406437;555051;555052;555053;555054;555055;555056;555057;555058;555059;555060;555061;555062;623976;623977;623978;623979;623980;623981;623982;623983;623984;623985;623986;623987;623988;623989;623990;623991;623992;623993;623994;623995;623996;623997;623998;623999;624000;624001;624002;624003;624004;624005;624006;624007;624008;624009;624010;635958;635959;635960;635961;635962;635963;635964;635965;635966;635967;635968;635969;635970;635971;635972;635973;635974;635975;635976;635977;635978;641624;641625;641626;641627;641628;641629;641630;641631;641632;641633;641634;641635;641636;641637;641638;641639;641640;641641;641642;641643;641644;641645;641646;641647;641648;641649;641650;641651;641652;641653;641654;641655;641656;736380;736381;736382;736383;736384;736385;736386;736387;736388;736389;745776;745777;745778;745779;774026;774027;774028;774029;774030;774031;774032;774033;774034;774035;774036;774037;837325;837326;837327;837328;837329;837330;837331;837332;837333;874135;874136;874137;874138;874139;874140;874141;874142;874143;874144;874145;874146;874147;874148;884455;884456;884457;886441;886442;886443;886444;886445;886446;886447;886448;886449;886450;886451;886452;886453;886454;886455;886456;886457;886458;886459;886460;886461;886462;886463;886464;886465;886466;886467;886468;886469;886470;886471;886472;886473;886474;886475;886476;886477;886478;886479;886480;886481;886482;886483;886484;886611;975633;975634;975635;975636;975637;975638;975639;975640;975641;975642;975643;975644;975645;994279;994280;994281;994282;1049830;1049831;1049832;1049833;1049834;1049835;1049836;1049837;1049838;1049839;1049840;1049841;1049842;1049843;1049844;1049845;1049846;1049847;1049848;1049849;1049850;1049851;1049852;1049853;1049854;1049855;1049856;1049857;1049858;1049859;1049860;1049861;1049862;1049863;1049864;1049865;1049866;1049867;1134156;1134157;1134158;1134159;1134160;1134161;1134162;1134163;1134164;1134165;1134166;1134167;1134168;1134169;1134170;1134171;1134172;1134173;1134174;1134175;1134176;1188930;1188931;1188932;1188933;1188934;1188935;1188936;1200812;1200813;1200814;1200815;1200816;1200817;1300711;1300712;1300713;1300714;1300715;1300716;1300717;1300718;1300719;1300720;1300721;1300722;1300723;1300724;1300725;1300726;1300727;1300728;1300729;1300730;1300731;1317261;1330760;1330761;1330762;1330763;1330764;1330765;1330766;1396184;1396185;1396186;1396187;1396188;1396189;1396190;1396191;1396192;1396193;1396194;1396195;1396196;1478061;1478062;1478063;1478064;1496287;1496288;1496289;1496290;1496291;1496292;1496293;1496294;1496295;1496296;1496297;1496298;1496299;1496300;1496301;1496302;1496303;1496304;1496305;1517180;1517181;1517182;1517183;1517184;1517185;1517186;1621753;1621754;1621755;1621756;1621757;1621758;1621759;1621760;1621761;1621762;1621763;1621764;1621765;1621766;1621767;1685311;1685312;1685313;1685314;1685315;1685316;1685317;1685318;1685319;1685320;1685321;1685322;1685323;1685324;1685325;1685326;1685327;1685328;1685329	10250	ENSG00000083642
0.730854	2.64223	2.59768	2.58893	NaN	NaN	NaN	NaN	NaN	NaN	NaN	NaN	NaN	NaN	NaN	NaN	0.802655	NaN	NaN	0.358488	NaN	0.136456	NaN	NaN	NaN	NaN	NaN	NaN	NaN	NaN	NaN	NaN	NaN	NaN	NaN	NaN	NaN				Keep				6	6	2	40.3	40.3	12.8	29.341	0	48.23	519860000	359110000	160750000	2	1	2	0	1	1	1	0	1	0	0	1	1	1	0	1	1	1	0	0.650872	NaN	0	-4.34294e-08	1	0	0	0	0.725808	NaN	0	Q9NTM9;Q5TCZ7;B4DYM2	Q9NTM9;Q5TCZ7;B4DYM2	Copper homeostasis protein cutC homolog	CUTC	>sp|Q9NTM9|CUTC_HUMAN Copper homeostasis protein cutC homolog OS=Homo sapiens GN=CUTC PE=1 SV=1;>tr|Q5TCZ7|Q5TCZ7_HUMAN CGI-32 protein (Fragment) OS=Homo sapiens GN=RP11-483F11.3 PE=2 SV=1;>tr|B4DYM2|B4DYM2_HUMAN cDNA FLJ56751, highly similar to Copper hom	34513;638297;638298;673402;673403;673404;673405;673406;673407;673408;733954;733955;733956;733957;733958;733959;733960;733961;733962;733963;733964;733965;733966;733967;733968;733969;977586;977587;977588;977589;977590;977591;977592;977593;977594;977595;1598790;1598791;1598792	10252	ENSG00000119929
0.484945	1.36763	0.352156	NaN	NaN	NaN	NaN	NaN	NaN	NaN	NaN	NaN	NaN	NaN	0.228966	0.705285	0.81206	NaN	0.708742	NaN	NaN	NaN	NaN	NaN	NaN	NaN	NaN	NaN	NaN	NaN	NaN	NaN	-2.82104	-2.48455	-2.85957	NaN	-1.68808				Keep				12	12	5	36.1	36.1	17.8	43.618	0	63.263	313990000	173720000	140270000	3	3	2	1	2	2	1	1	1	1	0	2	2	2	2	2	2	3	0	0.650594	NaN	0	-4.34294e-08	1	0	0	0.368607	0.411203	0.293275	0.853296	Q9NUD5;Q3B7J3	Q9NUD5;Q3B7J3	Zinc finger CCHC domain-containing protein 3	ZCCHC3	>sp|Q9NUD5|ZCHC3_HUMAN Zinc finger CCHC domain-containing protein 3 OS=Homo sapiens GN=ZCCHC3 PE=1 SV=1;>tr|Q3B7J3|Q3B7J3_HUMAN ZCCHC3 protein OS=Homo sapiens GN=ZCCHC3 PE=2 SV=1	138584;138585;138586;138587;138588;138589;138590;138591;138592;138593;138594;138595;138596;138597;138598;138599;138600;189722;189723;189724;189725;382825;382826;382827;382828;485608;485609;485610;485611;485612;485613;485614;582456;582457;582458;627996;627997;627998;627999;628000;628001;1002811;1002812;1050381;1050382;1050383;1050384;1050385;1050386;1050387;1050388;1050389;1050390;1050391;1050392;1050393;1231948;1231949;1231950;1231951;1231952;1231953;1231954;1231955;1240003;1240004;1240005;1240006;1240007;1240008;1240009;1240010;1240011;1240012;1240013;1240014;1240015;1240016;1240017;1240018;1240019;1240020;1240021;1240022;1240023;1240024;1240025;1240026;1240027;1240028;1240029;1240030;1240031;1240032;1240033;1240034;1240035;1240036;1240037;1240038;1240039;1240040;1240041;1240042;1240043;1240044;1240045;1240046;1240047;1240048;1244476;1244477;1244478;1244479;1244480;1244481;1244482;1336467	10258	ENSG00000177764
0.940673	1.47774	1.62082	1.64073	1.69362	1.66872	1.45577	0.106625	-0.203277	-0.0994977	-0.687137	-0.286426	-0.128365	-2.68168	-3.07711	-2.62273	-2.84002	-3.12471	-2.70886	2.76492	2.80105	3.18173	3.3193	3.80456	3.3614	1.0266	1.61976	1.44464	0.703774	1.02427	1.37088	-0.440281	-0.587273	-0.442312	-0.499073	-0.236875	-0.187139				Keep				15	15	10	48.6	48.6	31.5	30.777	0	48.685	7306600000	3992400000	3314200000	9	6	9	9	8	9	8	6	6	9	6	9	5	6	7	8	3	7	0.102598	0.927043	-0.0262739	-0.137357	0.684862	0.317452	-0.301926	-1.04256	0.198725	0.735571	-0.0973505	-0.337799	Q9NUI1;Q4VXZ8;Q9NUI1-3;Q9NUI1-2;G3V0I9;G8JLH8;H7C078;Q9H3W9	Q9NUI1;Q4VXZ8;Q9NUI1-3	Peroxisomal 2,4-dienoyl-CoA reductase	DECR2	>sp|Q9NUI1|DECR2_HUMAN Peroxisomal 2,4-dienoyl-CoA reductase OS=Homo sapiens GN=DECR2 PE=1 SV=1;>tr|Q4VXZ8|Q4VXZ8_HUMAN 2,4-dienoyl CoA reductase 2, peroxisomal OS=Homo sapiens GN=DECR2 PE=2 SV=1;>sp|Q9NUI1-3|DECR2_HUMAN Isoform 3 of Peroxisomal 2,4-dienoy	14674;14675;14676;14677;14678;14679;14680;14681;14682;14683;14684;14685;101434;101435;101436;101437;101438;101439;101440;101441;101442;101443;101444;101445;101446;101447;160720;160721;160722;495141;495142;495143;495144;495145;495146;495147;495148;495149;495150;512291;512292;512293;512294;512295;512296;512297;512298;512299;512300;512301;512302;512303;512304;512305;512306;512307;512308;512309;512310;512311;512312;512313;512314;512315;512316;512317;512318;512319;512320;512321;512322;512323;512324;512325;512326;512327;512328;512329;512330;512331;512332;563318;563319;563320;563321;563322;563323;563324;563325;563326;563327;563328;563329;563330;563331;563332;563333;563334;563335;563336;563337;563338;563339;563340;563341;563342;563343;563344;563345;563346;563347;563348;563349;563350;563351;563352;563353;563354;563355;563356;563357;563358;563359;563360;563361;563362;563363;563364;563365;563366;563367;563368;563369;563370;563371;563372;563373;563374;563375;563376;563377;563378;563379;563380;563381;563382;563383;563384;563385;563386;563387;563388;563389;563390;563391;563392;563393;563394;563395;563396;563397;563398;563399;563400;563401;563402;563403;563404;563405;563406;563407;563408;563409;563410;563411;563412;563413;563414;563415;563416;563417;563418;563419;563420;563421;563422;563423;563424;563425;563426;563427;576471;576472;576473;576474;576475;576476;576477;576478;576479;576480;576481;576482;576483;576484;576485;576486;576487;576488;576489;576490;576491;576492;576493;576494;576495;576496;576497;576498;576499;576500;576501;576502;576503;576504;576505;576506;576507;576508;576509;576510;576511;576512;576513;576514;576515;576516;578720;578721;578722;578723;578724;578725;578726;578727;578728;578729;578730;578731;578732;578733;578734;578735;578736;578737;620432;620433;620434;620435;620436;620437;620438;620439;620440;620441;620442;833332;833333;833334;833335;833336;833337;833338;833339;833340;833341;833342;833343;833344;833345;833346;833347;833348;833349;833350;833351;833352;833353;833354;833355;833356;833357;1256533;1518334;1611717;1611718;1611719;1611720;1611721;1611722;1611723;1611724;1611725;1611726;1611727;1611728;1611729;1611730;1611731;1611732;1611733;1611734;1611735;1611736;1611737;1611738;1611739;1611740;1611741;1611742;1611743;1611744;1611745;1611746;1611747;1611748;1611749;1611750;1611751;1611752;1638397;1638398;1638399;1638400;1638401;1638402;1638403;1638404;1638405;1638406;1638407;1638408;1638409;1638410;1638411;1638412;1638413;1638414;1638415;1638416;1638417;1638418;1638419;1638420;1638421;1638422	10260	ENSG00000242612
-0.271543	-0.126063	-0.0942732	0.0771438	-0.647215	-0.733944	-0.102566	0.0961995	-0.231683	-0.313443	0.0550605	0.126582	-0.248715	-0.2347	-0.0345722	NaN	-0.0114599	0.0180525	-0.185438	0.123131	-0.590424	0.561907	-1.17865	-0.939117	-1.24686	0.18228	-0.664041	-0.458313	0.305527	-0.980947	0.146977	-0.733316	0.148348	NaN	0.557453	0.0177479	0.641867				Keep				20	20	17	44.6	44.6	39.8	59.58	0	61.733	1720700000	672350000	1048300000	8	5	8	5	6	3	7	6	5	8	6	9	5	6	1	7	7	6	0.846806	0.143624	0.446844	1.45348	0.304575	0.692587	0.127285	0.471413	0.22406	0.753634	0.0750211	0.343339	Q9NUL7	Q9NUL7	Probable ATP-dependent RNA helicase DDX28	DDX28	>sp|Q9NUL7|DDX28_HUMAN Probable ATP-dependent RNA helicase DDX28 OS=Homo sapiens GN=DDX28 PE=2 SV=2	108911;109619;109620;109621;133096;133097;133098;133099;133100;202776;202777;202778;498367;498368;498369;498370;518318;518319;518320;521091;521092;521093;521094;521095;614013;614014;614015;614016;614017;614018;614019;614020;614021;614022;614023;614024;614025;698922;698923;698924;698925;873057;873058;873059;873060;873061;873062;917547;917548;917549;917550;917551;917552;917553;917554;917555;1124970;1124971;1124972;1124973;1124974;1124975;1200661;1200662;1200663;1226862;1226863;1226864;1226865;1226866;1226867;1226868;1226869;1226870;1226871;1267873;1267874;1267875;1267876;1267877;1267878;1267879;1267880;1267881;1267882;1267883;1267884;1267885;1267886;1267887;1267888;1267889;1267890;1366468;1366469;1366470;1366471;1366472;1517841;1517842;1517843;1517844;1517845;1517846;1517847;1517848;1517849;1517850;1517851;1517852;1517853;1517854;1525599;1525600;1525601;1525602;1525603;1525604;1525605;1525606;1525607;1525608;1525609;1525610;1525611;1525612;1525613;1561269;1561270;1561271;1561272;1561273;1561274;1561275;1561276;1561277;1561278;1587852;1587853;1587854;1587855;1587856;1587857;1587858;1587859;1587860;1587861;1587862;1587863;1587864;1587865	10262	ENSG00000182810
-0.87436	NaN	0.45328	NaN	NaN	NaN	NaN	NaN	-0.85443	0.97206	NaN	-0.607843	NaN	NaN	NaN	NaN	NaN	-1.02325	NaN	NaN	-1.10086	NaN	NaN	NaN	NaN	NaN	-3.41212	NaN	NaN	-3.30224	NaN	NaN	NaN	NaN	NaN	-3.56539	NaN				Keep				1	1	1	9.6	9.6	9.6	21.394	0.0002321	3.3947	638220000	208200000	430010000	0	1	0	0	0	0	1	1	1	0	1	0	0	1	1	1	1	1	0	0.650316	NaN	0	0	0.627099	-0.666659	0	0	0.725483	NaN	0	Q9NUN5-4;Q9NUN5-2;Q9NUN5-3;Q9NUN5	Q9NUN5-4;Q9NUN5-2;Q9NUN5-3;Q9NUN5	Probable lysosomal cobalamin transporter	LMBRD1	>sp|Q9NUN5-4|LMBD1_HUMAN Isoform 4 of Probable lysosomal cobalamin transporter OS=Homo sapiens GN=LMBRD1;>sp|Q9NUN5-2|LMBD1_HUMAN Isoform 2 of Probable lysosomal cobalamin transporter OS=Homo sapiens GN=LMBRD1;>sp|Q9NUN5-3|LMBD1_HUMAN Isoform 3 of Probable	813109;813110;813111;813112;813113;813114;813115;813116;813117;813118;813119;813120;813121;813122;813123;813124;813125	10263	ENSG00000168216
-1.26579	-0.882411	-0.800472	-0.838244	NaN	-1.40293	-1.20314	-0.625137	NaN	NaN	-1.77717	-1.14184	-0.571548	-0.140533	-1.59363	-1.50708	-0.522451	-0.476829	-1.52864	-0.961636	NaN	-2.05903	NaN	-3.33789	-1.48018	-0.871285	NaN	NaN	-1.74274	-1.46769	-1.82856	-1.92804	-1.74799	-2.10956	-1.02481	-1.39525	-1.03656				Keep				6	6	5	35.9	35.9	31.3	23.351	0	16.377	893140000	233180000	659970000	4	2	2	1	3	2	4	0	0	3	3	2	1	2	2	2	2	2	0.921751	0.121598	0.462658	2.28286	0	0.626958	-0.538383	0	0.151275	0.726304	0.237773	0.348393	Q9NUP1	Q9NUP1	Biogenesis of lysosome-related organelles complex 1 subunit 4	BLOC1S4	>sp|Q9NUP1|BL1S4_HUMAN Biogenesis of lysosome-related organelles complex 1 subunit 4 OS=Homo sapiens GN=BLOC1S4 PE=1 SV=1	25654;25655;25656;25657;25658;25659;25660;25661;25662;25663;25664;25665;25666;25667;451677;451678;633819;633820;633821;633822;1117812;1117813;1117814;1301839;1301840;1301841;1301842;1301843;1301844;1301845;1301846;1301847;1301848;1301849;1301850;1301851;1301852;1301853;1301854;1301855;1301856;1301857;1301858;1301859;1301860;1301861;1301862;1301863;1301864;1301865;1301866;1301867;1532156;1532157;1532158;1532159;1532160;1532161;1532162;1532163;1532164;1532165;1532166;1532167;1532168;1532169;1532170	10264	ENSG00000186222
0.155693	NaN	NaN	NaN	NaN	NaN	NaN	NaN	NaN	-0.853755	NaN	NaN	NaN	NaN	0.340759	0.21761	0.715909	NaN	0.388673	NaN	NaN	NaN	NaN	NaN	NaN	NaN	NaN	NaN	NaN	NaN	NaN	NaN	-1.63582	-1.56924	-1.56359	NaN	-0.397127				Keep				7	7	3	17.5	17.5	10.2	54.246	0	9.7535	152310000	77438000	74868000	0	1	1	0	0	0	1	1	2	0	0	1	1	2	2	2	1	2	-4.34294e-08	1	0	0	0	0.626817	NaN	0	0.493112	0.305423	0.273106	0.993761	Q9NUP7;B4DQS9;Q5VVL2;B4DIY2;B4DGS0;A8K039;Q9NUP7-2;Q5VVK9	Q9NUP7;B4DQS9	tRNA:m(4)X modification enzyme TRM13 homolog	TRMT13	>sp|Q9NUP7|TRM13_HUMAN tRNA guanosine-2-O-methyltransferase TRM13 homolog OS=Homo sapiens GN=TRMT13 PE=1 SV=2;>tr|B4DQS9|B4DQS9_HUMAN cDNA FLJ54964, highly similar to Coiled-coil domain-containing protein 76 OS=Homo sapiens PE=2 SV=1	75090;75091;75092;75093;75094;75095;75096;129248;129249;129250;129251;129252;129253;608862;608863;719497;719498;719499;719500;874840;874841;874842;874843;874844;874845;874846;874847;874848;874849;911070;911071;911072;911073;911074;911075;911076;911077;936703;936704;936705;936706;936707;936708;936709;936710;936711;936712;936713;936714	10265	ENSG00000122435
-1.01071	-1.27917	-1.31608	-1.02382	-2.10997	-1.4822	NaN	NaN	NaN	NaN	NaN	-0.413029	-0.836404	-0.633214	-0.851526	-0.894147	-0.379202	-0.528255	-0.605243	-2.97438	-2.56435	-3.04001	-3.39671	-2.51152	NaN	NaN	NaN	NaN	NaN	-2.80381	-2.15336	-2.64676	-2.85075	-2.73316	-2.56091	-1.6979	-2.46599				Keep				18	17	6	42.2	40.7	16.5	60.585	0	29.351	634680000	213930000	420750000	4	3	3	3	2	1	1	1	1	1	2	3	2	2	2	4	4	4	0.532825	0.261996	0.589728	1.38091	0	0.626676	NaN	0	1.27632	0.0700337	0.288729	1.41144	Q9NUQ3;Q9NUQ3-2;H7C3Y3;Q9BZA4;Q9BZA5	Q9NUQ3;Q9NUQ3-2	Gamma-taxilin	TXLNG	>sp|Q9NUQ3|TXLNG_HUMAN Gamma-taxilin OS=Homo sapiens GN=TXLNG PE=1 SV=2;>sp|Q9NUQ3-2|TXLNG_HUMAN Isoform 2 of Gamma-taxilin OS=Homo sapiens GN=TXLNG	23428;23429;23430;23431;23432;23433;23434;23435;23436;23437;23438;74399;74400;74401;74402;78507;78508;78509;78510;78511;78512;78513;78514;78515;78516;207935;267869;267870;267871;267872;267873;267874;317277;317278;317279;317280;352732;352733;352734;352735;373994;373995;373996;373997;373998;373999;374000;853848;853849;853850;853851;853852;853853;853854;853855;853856;853857;853858;853859;853860;853861;853862;853863;923396;923397;923398;923399;923400;923401;923402;923403;923404;923405;923406;923407;923408;923409;923410;923411;923412;923413;930452;930453;930454;930455;930456;930457;930458;930459;930460;930461;930462;930463;930464;930465;930466;930467;930468;930469;930470;930471;930472;930473;930474;1075599;1075600;1075601;1075602;1075603;1075604;1075605;1075606;1075607;1075608;1075609;1075610;1075611;1222366;1222367;1222368;1222369;1222370;1222371;1222372;1222373;1222374;1222375;1222376;1222377;1222378;1303209;1303210;1303211;1341967;1341968;1361638;1361639;1361640;1361641;1361642;1361643;1361644;1361645;1361646;1361647;1361648;1361649;1361650;1361651;1566040;1566041;1566042;1566043;1566044;1566045;1566046;1566047;1566048;1566049;1566050;1683550;1683551	10266	ENSG00000086712
