## Supplementary data 1_Proteomics CRPC for "Schlafen family member 5 (SLFN5) regulates LAT1-mediated mTOR activation in castration-resistant prostate cancer" (part 16 of 16)

### Sheet: Raw data (continued)
Ratio H/L normalized	Ratio H/L normalized 22RV1_1	Ratio H/L normalized 22RV1_2	Ratio H/L normalized 22RV1_3	Ratio H/L normalized CWR_1	Ratio H/L normalized CWR_2	Ratio H/L normalized CWR_3	Ratio H/L normalized LNCAP_1	Ratio H/L normalized LNCAP_2	Ratio H/L normalized LNCAP_3	Ratio H/L normalized LNCAPAI_1	Ratio H/L normalized LNCAPAI_2	Ratio H/L normalized LNCAPAI_3	Ratio H/L normalized VCAP_1	Ratio H/L normalized VCAP_2	Ratio H/L normalized VCAP_3	Ratio H/L normalized VCAPCR_1	Ratio H/L normalized VCAPCR_2	Ratio H/L normalized VCAPCR_3	LFQ intensity L 22RV1_1	LFQ intensity L 22RV1_2	LFQ intensity L 22RV1_3	LFQ intensity L CWR_1	LFQ intensity L CWR_2	LFQ intensity L CWR_3	LFQ intensity L LNCAP_1	LFQ intensity L LNCAP_2	LFQ intensity L LNCAP_3	LFQ intensity L LNCAPAI_1	LFQ intensity L LNCAPAI_2	LFQ intensity L LNCAPAI_3	LFQ intensity L VCAP_1	LFQ intensity L VCAP_2	LFQ intensity L VCAP_3	LFQ intensity L VCAPCR_1	LFQ intensity L VCAPCR_2	LFQ intensity L VCAPCR_3	Only identified by site	Reverse	Potential contaminant	Filter	Welch's t-test Significant 22RV1_CWR	Welch's t-test Significant LNCAPAI_LNCAP	Welch's t-test Significant VCAPCR_VCAP	Peptides	Razor + unique peptides	Unique peptides	Sequence coverage [%]	Unique + razor sequence coverage [%]	Unique sequence coverage [%]	Mol. weight [kDa]	Q-value	Score	Intensity	Intensity L	Intensity H	Unique peptides 22RV1_1	Unique peptides 22RV1_2	Unique peptides 22RV1_3	Unique peptides CWR_1	Unique peptides CWR_2	Unique peptides CWR_3	Unique peptides LNCAP_1	Unique peptides LNCAP_2	Unique peptides LNCAP_3	Unique peptides LNCAPAI_1	Unique peptides LNCAPAI_2	Unique peptides LNCAPAI_3	Unique peptides VCAP_1	Unique peptides VCAP_2	Unique peptides VCAP_3	Unique peptides VCAPCR_1	Unique peptides VCAPCR_2	Unique peptides VCAPCR_3	-Log Welch's t-test p-value 22RV1_CWR	Welch's t-test q-value 22RV1_CWR	Welch's t-test Difference 22RV1_CWR	Welch's t-test Test statistic 22RV1_CWR	-Log Welch's t-test p-value LNCAPAI_LNCAP	Welch's t-test q-value LNCAPAI_LNCAP	Welch's t-test Difference LNCAPAI_LNCAP	Welch's t-test Test statistic LNCAPAI_LNCAP	-Log Welch's t-test p-value VCAPCR_VCAP	Welch's t-test q-value VCAPCR_VCAP	Welch's t-test Difference VCAPCR_VCAP	Welch's t-test Test statistic VCAPCR_VCAP	Protein IDs	Majority protein IDs	Protein names	Gene names	Fasta headers	Evidence IDs	id	ENSG
0.119313	0.93038	0.556241	0.803388	0.0148841	0.549179	0.300955	-1.13663	NaN	NaN	-2.99837	NaN	-1.45432	0.0369166	NaN	NaN	0.179754	0.26274	0.211645	-1.75832	-4.09266	-0.938686	-1.90471	-1.44829	-1.35694	-2.78662	NaN	NaN	-3.8816	NaN	-3.23856	-1.65559	NaN	NaN	-1.43074	-1.47682	-1.56873				Keep				13	13	9	24.7	24.7	16.8	61.728	0	17.128	667400000	312360000	355040000	2	4	6	4	5	3	2	1	0	2	1	3	4	1	1	2	2	4	1.13698	0.0761928	0.474997	1.64098	0	0.626535	-1.08971	0	0	0.72532	0.18113	0	Q9NUQ6;Q9NUQ6-2;B4DRE6;B4DT67;B8ZZZ7;F8W6C2;C9JW67;F8VZ02;C9JGM8;C9JKE4;F8VT91;F2Z2S1;C9IZC3;C9J8M7;H7C2G5;Q4ZFW0;F8WAV0	Q9NUQ6;Q9NUQ6-2;B4DRE6;B4DT67;B8ZZZ7;F8W6C2	SPATS2-like protein	SPATS2L	>sp|Q9NUQ6|SPS2L_HUMAN SPATS2-like protein OS=Homo sapiens GN=SPATS2L PE=1 SV=2;>sp|Q9NUQ6-2|SPS2L_HUMAN Isoform 2 of SPATS2-like protein OS=Homo sapiens GN=SPATS2L;>tr|B4DRE6|B4DRE6_HUMAN SPATS2-like protein OS=Homo sapiens GN=SPATS2L PE=2 SV=1;>tr|B4DT67	4480;4481;4482;4483;4484;4485;4486;4487;4488;4489;4490;4491;4492;4493;29822;29823;29824;29825;29826;142931;142932;142933;142934;142935;142936;142937;142938;142939;142940;142941;142942;142943;142944;167718;275579;275580;275581;275582;408187;408188;408189;408190;408191;408192;408193;408194;408195;408196;408197;408198;408199;419027;419028;419029;419030;419031;419032;419033;419034;419035;419036;713152;713153;713154;713155;713156;713157;1035888;1035889;1035890;1112685;1112686;1234801;1234802;1234803;1234804;1234805;1234806;1234807;1234808;1364713;1364714;1634952;1634953;1634954;1634955;1634956;1634957;1634958;1634959;1634960;1634961;1634962	10267	ENSG00000196141
0.690394	1.17021	1.30288	1.15393	1.08771	0.985249	0.698763	0.66915	0.553047	0.792254	0.63011	1.10017	0.991654	1.0335	0.595927	0.805469	0.660034	0.455687	0.741266	1.04847	1.36792	1.54066	-0.0358696	0.580435	0.862351	0.510843	0.289112	0.544325	0.497597	0.939899	1.05404	0.433813	1.11837	1.6047	0.894894	0.632812	1.46802				Keep				12	12	8	37.1	37.1	27.1	53.261	0	79.019	3039800000	1658900000	1380900000	8	4	5	6	5	4	5	5	6	7	4	6	7	6	6	6	5	7	0.921073	0.188185	0.2851	1.26381	0.627955	0.403034	0.235827	0.914092	0.547531	0.338897	-0.192638	-0.763648	Q9NUQ7;D6RGX2;H0YA18;B3KRI4;H0Y9B0;D6RB53;D6RA67;D6R9J7	Q9NUQ7;D6RGX2;H0YA18;B3KRI4	Ufm1-specific protease 2	UFSP2	>sp|Q9NUQ7|UFSP2_HUMAN Ufm1-specific protease 2 OS=Homo sapiens GN=UFSP2 PE=2 SV=3;>tr|D6RGX2|D6RGX2_HUMAN Ufm1-specific protease 2 OS=Homo sapiens GN=UFSP2 PE=4 SV=1;>tr|H0YA18|H0YA18_HUMAN Ufm1-specific protease 2 (Fragment) OS=Homo sapiens GN=UFSP2 PE=4	301826;301827;301828;301829;301830;301831;301832;301833;311641;311642;311643;311644;311645;311646;311647;311648;311649;311650;311651;311652;311653;311654;311655;311656;311657;311658;311659;311660;311661;311662;392991;392992;392993;392994;392995;392996;392997;392998;392999;393000;393001;398850;398851;398852;398853;398854;398855;398856;398857;398858;398859;398860;398861;398862;398863;398864;398865;398866;398867;398868;398869;398870;398871;398872;398873;398874;612049;612050;612051;612052;612053;612054;612055;612056;612057;612058;612059;612060;612061;612062;612063;612064;612065;612066;612067;612068;612069;612070;612071;612072;612073;628404;628405;628406;628407;628408;628409;628410;628411;628412;628413;628414;628415;628416;630522;630523;630524;674652;674653;674654;674655;674656;674657;674658;674659;674660;674661;674662;674663;674664;674665;674666;674667;674668;674669;674670;886715;886716;886717;886718;886719;886720;886721;886722;886723;886724;886725;886726;886727;886728;886729;886730;886731;886732;886733;886734;886735;886736;886737;886738;886739;886740;886741;886742;886743;886744;886745;886746;886747;942692;942693;942694;942695;942696;942697;942698;1075827;1075828;1075829;1075830;1075831;1075832;1075833;1075834;1075835;1075836;1075837;1075838;1115616;1115617;1115618;1115619;1115620;1115621;1115622;1115623;1115624;1115625;1115626;1115627;1115628;1115629	10268	ENSG00000109775
-0.335721	-1.80205	-1.53594	-1.54994	-1.38983	-1.72375	-1.1364	-0.310473	0.863772	NaN	-0.136194	-0.150121	-0.118968	0.474394	0.327711	0.492555	0.402223	0.438874	0.225776	-1.74849	-2.39843	-2.53031	-1.45533	-2.18598	-2.49662	-1.66726	-0.242577	NaN	-1.16934	-0.416183	-0.542736	0.207399	-0.0195904	-0.606316	0.085804	-0.259111	-0.307184				Keep				17	17	8	33.8	33.8	18	76.5	0	70.099	1570200000	618740000	951490000	4	3	3	2	4	4	4	2	1	5	4	4	4	3	4	3	4	3	0.459578	0.461158	-0.212647	-0.731249	0.214215	0.684894	-0.411744	-0.599169	0.377322	0.662572	-0.0759289	-0.412732	Q9NUY8-2;Q9NUY8;B9A6M5;E9PGE5;B3KS68;C9IZ32;C9JAM5	Q9NUY8-2;Q9NUY8;B9A6M5;E9PGE5	TBC1 domain family member 23	TBC1D23	>sp|Q9NUY8-2|TBC23_HUMAN Isoform 2 of TBC1 domain family member 23 OS=Homo sapiens GN=TBC1D23;>sp|Q9NUY8|TBC23_HUMAN TBC1 domain family member 23 OS=Homo sapiens GN=TBC1D23 PE=1 SV=3;>tr|B9A6M5|B9A6M5_HUMAN TBC1 domain family, member 23 OS=Homo sapiens GN=	177330;177331;177332;177333;177334;177335;177336;177337;177338;177339;177340;177341;177342;177343;177344;177345;209089;209090;209091;209092;209093;209094;209095;209096;209097;209098;209099;209100;209101;209102;209103;209104;209105;209106;209107;209108;225471;225472;225473;225474;225475;225476;225477;225478;225479;225480;225481;225482;225483;351679;356146;356147;356148;356149;356150;356151;379877;379878;379879;379880;379881;379882;379883;379884;396910;396911;451610;451611;451612;451613;451614;451615;451616;451617;451618;451619;451620;451621;451622;451623;451624;451625;451626;451627;451628;451629;488336;488337;488338;488339;488340;488341;622766;622767;749512;749513;749514;749515;749516;749517;749518;749519;749520;875426;875427;875428;875429;875430;875431;875432;875433;875434;875435;875436;875437;875438;875439;875440;875441;875442;875443;875444;875445;875446;1165926;1308186;1308187;1308188;1308189;1577117;1577118;1577119;1577120;1577121;1577122;1577123;1577124;1577125;1577126;1577127;1577128;1577129;1577130;1577131;1577132;1577133;1577134;1577135;1577136;1577137;1577138;1577139;1701295;1701296;1701297;1701298;1701299;1701300;1701301;1701302;1701303;1701304;1712848;1712849	10271	ENSG00000036054
-0.188153	NaN	NaN	0.025414	NaN	NaN	-0.372962	NaN	NaN	NaN	NaN	NaN	NaN	NaN	-0.198669	0.283598	0.112755	-0.444261	0.0235868	NaN	NaN	0.0881596	NaN	NaN	NaN	NaN	NaN	NaN	NaN	NaN	NaN	NaN	-0.00854683	0.631292	0.477797	NaN	-0.757309				Keep				8	8	3	57.1	57.1	17.9	21.85	0	27.115	362340000	176540000	185800000	1	1	2	0	0	1	0	0	0	1	0	0	1	2	3	3	1	2	0	0.650177	0.398376	0	-4.34294e-08	1	0	0	0.17224	0.730978	-0.145104	-0.365851	Q9NV31	Q9NV31	U3 small nucleolar ribonucleoprotein protein IMP3	IMP3	>sp|Q9NV31|IMP3_HUMAN U3 small nucleolar ribonucleoprotein protein IMP3 OS=Homo sapiens GN=IMP3 PE=1 SV=1	523052;523053;523054;523055;523056;523057;523058;523059;523060;910368;910369;910370;910371;910372;910373;910374;910375;910376;910377;975739;975740;985862;985863;985864;985865;985866;985867;985868;985869;985870;985871;985872;985873;985874;985875;1212509;1212510;1212511;1212512;1212513;1212514;1212515;1212516;1212517;1212518;1212519;1212520;1212521;1212522;1212523;1212524;1212525;1212526;1212527;1212528;1212529;1212530;1212531;1212532;1212533;1212534;1212535;1212536;1212537;1212538;1212539;1212540;1260179;1357853;1357854;1357855;1357856;1357857;1357858;1357859;1357860;1357861;1357862;1357863;1357864;1357865;1357866;1357867;1357868;1357869;1357870;1357871;1357872;1357873;1357874;1357875;1357876;1559871;1559872;1559873;1559874;1559875;1559876;1559877;1559878;1559879;1559880;1559881;1559882;1559883;1559884;1559885;1559886;1559887;1559888;1559889;1559890;1559891	10274	ENSG00000177971
-1.03135	-0.876579	-1.12645	-1.21583	-0.921895	-1.05335	-1.209	-0.153329	NaN	NaN	-1.15931	NaN	-0.690512	NaN	NaN	NaN	NaN	NaN	NaN	-2.22312	NaN	-2.11818	-2.12569	-2.02859	NaN	-1.3933	NaN	NaN	-1.99184	NaN	-1.51832	NaN	NaN	NaN	NaN	NaN	NaN				Keep				5	5	4	44.5	44.5	37.8	18.609	0	27.317	315910000	97532000	218380000	2	2	2	1	2	1	2	0	0	2	0	2	0	1	1	1	0	1	0.0295318	0.980582	-0.0115391	-0.0499274	0	0.626394	-0.771583	0	-4.34294e-08	1	0	0	Q9NV35	Q9NV35	Probable 8-oxo-dGTP diphosphatase NUDT15	NUDT15	>sp|Q9NV35|NUD15_HUMAN Probable 8-oxo-dGTP diphosphatase NUDT15 OS=Homo sapiens GN=NUDT15 PE=1 SV=1	273269;273270;273271;273272;273273;273274;273275;273276;327485;327486;327487;327488;347861;347862;347863;526221;1102130;1102131;1102132;1102133;1102134;1102135;1102136;1102137;1102138;1102139;1102140;1102141;1102142;1102143;1102144;1102145;1102146	10275	ENSG00000136159
1.08152	NaN	NaN	NaN	NaN	NaN	NaN	NaN	NaN	0.861965	NaN	NaN	NaN	NaN	1.26365	NaN	NaN	1.9246	2.18114	NaN	NaN	NaN	NaN	NaN	NaN	NaN	NaN	NaN	NaN	NaN	NaN	NaN	-3.12655	NaN	NaN	NaN	-3.33104				Keep				4	4	2	4.3	4.3	2.5	140.13	0	9.5893	71718000	46618000	25101000	1	0	0	0	1	0	1	1	1	1	0	0	0	2	1	1	1	2	-4.34294e-08	1	0	0	0	0.626253	NaN	0	0	0.724996	0.789214	0	Q9NVE5;Q9NVE5-3;B4DHI0;C9JK14	Q9NVE5;Q9NVE5-3;B4DHI0;C9JK14	Ubiquitin carboxyl-terminal hydrolase 40	USP40	>sp|Q9NVE5|UBP40_HUMAN Ubiquitin carboxyl-terminal hydrolase 40 OS=Homo sapiens GN=USP40 PE=2 SV=3;>sp|Q9NVE5-3|UBP40_HUMAN Isoform 3 of Ubiquitin carboxyl-terminal hydrolase 40 OS=Homo sapiens GN=USP40;>tr|B4DHI0|B4DHI0_HUMAN cDNA FLJ56772, highly similar	249265;249266;249267;265284;265285;265286;265287;265288;265289;265290;265291;265292;265293;265294;265295;285550;285551;285552;285553;978039;978040;978041;978042;978043;978044;978045;978046;978047;978048;978049;978050;978051;978052;978053	10281	ENSG00000085982
0.124032	0.306864	0.558763	0.369756	0.0160505	0.130749	0.063975	-0.351374	-0.371553	-0.153466	-0.305243	0.012454	-0.0640803	0.551923	0.768642	0.858418	0.43909	0.449066	0.471824	0.746513	1.40048	0.782156	0.529909	0.703838	0.902836	-0.787447	0.0820446	0.567011	-0.0613365	0.0325336	0.986803	1.46038	0.714521	1.36389	1.14152	1.28268	1.25561				Keep				23	23	14	38.6	38.6	25.7	85.99	0	115.8	3813900000	1842100000	1971800000	7	5	9	7	9	8	5	7	6	7	7	11	8	9	10	9	10	7	1.51561	0.0638421	0.341536	1.8696	0.650301	0.458985	0.173174	0.793136	1.02785	0.105548	-0.273001	-1.42569	Q9NVE7;B4DHW9;E9PHT6;B4DZX1;H0YA26;Q7RTX2;H0Y9E4;H0YA31;D6RJF3	Q9NVE7;B4DHW9;E9PHT6;B4DZX1;H0YA26	Pantothenate kinase 4	PANK4	>sp|Q9NVE7|PANK4_HUMAN Pantothenate kinase 4 OS=Homo sapiens GN=PANK4 PE=1 SV=1;>tr|B4DHW9|B4DHW9_HUMAN cDNA FLJ56439, highly similar to Pantothenate kinase 4 (EC 2.7.1.33) OS=Homo sapiens PE=2 SV=1;>tr|E9PHT6|E9PHT6_HUMAN Pantothenate kinase 4 OS=Homo sap	138629;138630;138631;138632;138633;138634;138635;138636;138637;138638;138639;138640;138641;138642;138643;138644;138645;143660;143661;143662;143663;143664;143665;143666;143667;143668;143669;143670;143671;143672;143673;143674;143675;143676;143677;143678;143679;255246;255247;255248;255249;255250;255251;255252;255253;255254;255255;275238;275239;275240;275241;275242;275243;275244;275245;275246;275247;439457;439458;439459;439460;439461;439462;439463;439464;447544;447545;447546;447547;447548;458152;458153;458154;458155;487396;487397;493194;493195;493196;493197;493198;493199;493200;493201;513797;513798;513799;513800;513801;513802;513803;513804;513805;513806;513807;513808;513809;513810;513811;513812;513813;513814;513815;513816;513817;513818;513819;513820;513821;513822;513823;513824;513825;513826;528312;528313;528314;528315;528316;528317;528318;528319;621553;621554;621555;621556;621557;621558;621559;621560;621561;621562;621563;621564;621565;621566;621567;621568;621569;621570;621571;621572;621573;621574;621575;621576;621577;621578;621579;744272;744273;744274;744275;744276;744277;744278;744279;744280;792095;792096;792097;792098;792099;792100;792101;792102;792103;792104;792105;878417;878418;878419;878420;878421;878422;878423;878424;878425;878426;878427;878428;878429;878430;878431;878432;878433;878434;878435;915807;915808;915809;915810;915811;915812;915813;915814;915815;915816;915817;915818;915819;915820;915821;915822;915823;915824;915825;915826;915827;915828;1062971;1062972;1062973;1062974;1062975;1062976;1062977;1062978;1062979;1062980;1062981;1062982;1062983;1062984;1062985;1062986;1203453;1203454;1203455;1203456;1203457;1203458;1203459;1203460;1203461;1205366;1328730;1328731;1328732;1328733;1328734;1328735;1343937;1343938;1343939;1343940;1343941;1343942;1575909;1575910;1575911;1575912;1575913;1575914;1575915;1575916;1575917;1575918;1575919;1575920;1575921;1575922;1575923;1575924;1575925;1737662;1737663;1737664;1737665;1737666;1737667;1737668;1737669;1737670;1737671;1737672;1737673	10282	ENSG00000157881
0.0693601	NaN	NaN	NaN	NaN	NaN	NaN	NaN	0.945239	0.881296	NaN	0.492585	0.240916	NaN	0.346618	0.574586	-0.658364	0.472031	0.116666	NaN	NaN	-4.81437	NaN	NaN	NaN	NaN	-4.10408	-1.50691	NaN	-2.62107	-3.29371	NaN	NaN	NaN	-3.27894	-2.70625	-2.49276				Keep				16	16	4	34.1	34.1	10	70.352	0	47.936	262480000	117040000	145440000	1	1	2	0	1	0	1	2	2	0	2	2	1	2	2	2	2	3	-4.34294e-08	1	0	0	0.897817	0.1542	-0.546517	-2.37789	0.548085	0.188861	-0.483824	-1.06885	Q9NVH0;Q9NVH0-2;B3KP95;C9JLF4;Q86TX3	Q9NVH0;Q9NVH0-2;B3KP95	Exonuclease 3-5 domain-containing protein 2	EXD2	>sp|Q9NVH0|EXD2_HUMAN Exonuclease 3-5 domain-containing protein 2 OS=Homo sapiens GN=EXD2 PE=1 SV=2;>sp|Q9NVH0-2|EXD2_HUMAN Isoform 2 of Exonuclease 3-5 domain-containing protein 2 OS=Homo sapiens GN=EXD2;>tr|B3KP95|B3KP95_HUMAN cDNA FLJ31463 fis, clon	78143;78144;78145;284737;284738;284739;284740;284741;284742;284743;284744;284745;284746;284747;284748;284749;284750;286126;286127;286128;325148;480483;480484;480485;480486;480487;480488;480489;480490;480491;480492;480493;480494;480495;480496;480497;480498;480499;480500;480501;480502;480503;480504;480505;582597;582598;582599;582600;582601;582602;582603;582604;582605;582606;582607;715177;715178;715179;715180;715181;715182;715183;715184;715185;881505;881506;881507;881508;881509;881510;881511;881512;881513;881514;881515;1080496;1102844;1102845;1102846;1102847;1102848;1102849;1313140;1313141;1313142;1313143;1313144;1313145;1313146;1313147;1313148;1342895;1342896;1342897;1342898;1342899;1342900;1342901;1342902;1342903;1342904;1342905;1342906;1342907;1342908;1342909;1342910;1342911;1460540;1460541;1460542;1460543;1460544;1460545;1460546;1460547;1460548;1460549;1460550;1460551;1460552;1460553;1460554;1460555;1460556;1460557;1460558;1460559;1460560;1460561;1460562;1460563;1460564;1460565;1460566;1489967;1489968;1489969;1489970;1489971;1489972;1489973;1489974;1489975;1657060;1657061;1657062;1657063;1657064;1657065;1657066;1657067;1657068;1657069;1657070;1657071;1657072;1657073;1657074;1657075;1657076;1657077;1657078;1657079;1657080;1657081;1657082;1657083;1657084;1657085;1657086;1657087;1657088;1657089;1657090;1657091;1657092;1657093;1657094;1657095;1657096;1657097;1657098;1657099;1657100;1657101;1659813;1659814;1659815;1659816;1659817;1659818	10284	ENSG00000081177
0.924202	NaN	NaN	NaN	NaN	0.482726	0.278706	0.862694	NaN	NaN	1.581	NaN	NaN	NaN	1.25442	1.61614	NaN	0.925274	1.27841	NaN	NaN	NaN	NaN	-0.942146	NaN	-2.15582	NaN	NaN	-1.93251	NaN	NaN	NaN	NaN	NaN	NaN	-1.79862	0.117773				Keep				17	17	3	46	46	12.6	57.196	0	150.79	527480000	319540000	207940000	1	1	1	0	2	1	2	0	0	2	1	1	1	1	1	1	3	2	0	0.649761	NaN	0	0	0.626112	0.718312	0	0.497637	0.270083	-0.333438	-0.945224	Q9NVH1-3;Q9NVH1;F5H1N1;B4DPK2;Q9NVH1-2;B4DGD5;Q9UMU8;B1AK20;Q5TH61;B3KTC6	Q9NVH1-3;Q9NVH1;F5H1N1;B4DPK2;Q9NVH1-2;B4DGD5;Q9UMU8;B1AK20;Q5TH61	DnaJ homolog subfamily C member 11	DNAJC11	>sp|Q9NVH1-3|DJC11_HUMAN Isoform 3 of DnaJ homolog subfamily C member 11 OS=Homo sapiens GN=DNAJC11;>sp|Q9NVH1|DJC11_HUMAN DnaJ homolog subfamily C member 11 OS=Homo sapiens GN=DNAJC11 PE=1 SV=2;>tr|F5H1N1|F5H1N1_HUMAN DnaJ homolog subfamily C member 11 OS	44339;44340;44341;44342;44343;44344;44345;44346;44347;44348;44349;44350;44351;44352;44353;44354;44355;44356;47547;47548;47549;47550;47551;47552;47553;47554;47555;47556;47557;47558;47559;47560;47561;47562;47563;47564;47565;67216;67217;67218;67219;67220;67221;67222;123643;123644;123645;123646;123647;123648;123649;123650;123651;123652;123653;123654;123655;123656;123657;123658;123659;123660;123661;123662;123663;123664;123665;123666;123667;123668;123669;123670;123671;155583;155584;155585;155586;155587;155588;155589;155590;155591;155592;155593;155594;155595;484267;484268;490119;490120;530794;538055;538056;538057;538058;538059;538060;538061;538062;538063;538064;543408;543409;543410;543411;543412;543413;543414;543415;543416;543417;543418;543419;543420;543421;543422;543423;543424;543425;543426;543427;543428;543429;543430;822950;822951;822952;822953;822954;822955;822956;822957;822958;822959;822960;822961;822962;822963;822964;822965;822966;822967;822968;856239;856240;856241;892775;892776;892777;892778;892779;892780;892781;892782;892783;892784;1099708;1099709;1099710;1099711;1099712;1099713;1099714;1099715;1099716;1099717;1099718;1099719;1099720;1099721;1099722;1099723;1099724;1240719;1240720;1240721;1240722;1240723;1240724;1240725;1240726;1240727;1240728;1240729;1240730;1240731;1240732;1240733;1473104;1473105;1473106;1570406;1570407;1570408;1570409;1570410;1570411;1570412;1570413;1570414;1570415;1570416;1570417;1570418;1570419;1570420;1570421	10285	ENSG00000007923
0.778037	1.28519	0.908353	1.09313	NaN	0.957475	0.704007	0.778467	NaN	0.689828	0.413993	NaN	0.381983	1.2474	0.992993	1.47995	1.30096	1.49676	1.54395	-1.69305	-1.16593	-1.43258	NaN	-1.59605	-1.93342	-1.63682	NaN	-1.27851	-2.03659	NaN	-1.73732	-0.989977	-1.70893	-0.993292	-1.18099	-1.44967	-1.04645				Keep				18	18	7	22.8	22.8	9.7	105.16	0	103.93	430550000	251720000	178830000	3	3	5	2	5	3	3	1	2	3	1	4	4	1	1	2	3	3	0.630493	0.30779	0.264817	0.991739	1.24249	0.143915	-0.336159	-2.28491	0.548425	0.318524	0.207114	0.799409	Q9NVH2-2;Q9NVH2;Q9NVH2-3;Q9NVH2-4;D3DT96	Q9NVH2-2;Q9NVH2;Q9NVH2-3;Q9NVH2-4;D3DT96	Integrator complex subunit 7	INTS7	>sp|Q9NVH2-2|INT7_HUMAN Isoform 2 of Integrator complex subunit 7 OS=Homo sapiens GN=INTS7;>sp|Q9NVH2|INT7_HUMAN Integrator complex subunit 7 OS=Homo sapiens GN=INTS7 PE=1 SV=1;>sp|Q9NVH2-3|INT7_HUMAN Isoform 3 of Integrator complex subunit 7 OS=Homo sapie	478698;478699;478700;478701;478702;478703;478704;478705;478991;616622;616623;616624;616625;616626;616627;616628;616629;616630;616631;616632;616633;616634;645166;645167;645168;645169;645170;645171;645172;645173;645174;645175;645176;645177;645178;645179;679014;679015;679016;679017;679018;679019;679020;679021;679022;679023;679024;679025;679026;679027;696342;696343;696344;696345;696346;696347;696348;696349;696350;696351;696352;696353;710783;710784;710785;710786;710787;782473;782474;782475;782476;782477;782478;782479;782480;782481;782482;782483;782484;923016;923017;923018;923019;923020;923021;923022;1082338;1082339;1082340;1082341;1082342;1082343;1191705;1191706;1191707;1191708;1191709;1191710;1191711;1248758;1248759;1248760;1248761;1345352;1345353;1345354;1345355;1345356;1345357;1345358;1345359;1345360;1345361;1345362;1345363;1345364;1345365;1541302;1541303;1541304;1541305;1541306;1541307;1559608;1559609;1559610;1559611;1559612;1559613;1559614;1559615;1559616;1559617;1559618;1559619;1559620;1559621;1559622;1559623;1598403;1598404;1598405;1598406;1598407;1598408;1598409;1598410;1598411;1598412;1598413;1598414;1617347;1697858	10286	ENSG00000143493
-0.0196843	0.258657	0.213649	0.284779	0.122288	0.273304	0.174309	0.184128	-0.0772642	0.371269	0.667728	0.300241	0.579413	-0.193618	-0.458706	-0.21965	-0.0364381	-0.0176936	-0.0922388	1.28121	0.76013	1.50129	0.801432	1.17695	1.0187	0.601395	0.49028	0.447529	1.41213	1.60837	1.40398	0.80628	0.24032	-0.234043	1.04031	0.963068	0.885326				Keep				13	13	12	52.6	52.6	48.5	22.184	0	88.15	3392500000	1519300000	1873300000	5	7	5	6	6	6	6	5	7	6	5	7	5	4	5	4	7	6	0.527952	0.722971	0.0623947	0.418977	0.970491	0.192035	0.356416	1.316	1.02426	0.125097	0.241868	1.29148	Q9NVS2;Q5QPA5;Q9NVS2-2;Q9NVS2-3	Q9NVS2;Q5QPA5;Q9NVS2-2;Q9NVS2-3	28S ribosomal protein S18a, mitochondrial	MRPS18A	>sp|Q9NVS2|RT18A_HUMAN 28S ribosomal protein S18a, mitochondrial OS=Homo sapiens GN=MRPS18A PE=1 SV=1;>tr|Q5QPA5|Q5QPA5_HUMAN 28S ribosomal protein S18a, mitochondrial (Fragment) OS=Homo sapiens GN=MRPS18A PE=2 SV=2;>sp|Q9NVS2-2|RT18A_HUMAN Isoform 2 of 28	47329;47330;47331;47332;47333;47334;47335;47336;87525;341120;341121;341122;341123;341124;341125;341126;341127;341128;341129;341130;341131;341132;341133;341134;341135;341136;721237;721238;721239;721240;721241;721242;721243;721244;721245;721246;721247;721248;721249;721250;721251;721252;721253;721254;721255;721256;721257;721258;721259;721260;721261;721262;721263;721264;721265;721266;721267;721268;721269;721270;721271;721272;721273;751666;751667;751668;751669;751670;904547;904548;904549;904550;904551;904552;904553;904554;904555;904556;904557;1022190;1022191;1022192;1022193;1022194;1022195;1022196;1022197;1022198;1022199;1022200;1022201;1022202;1022203;1022204;1022205;1022206;1022207;1022208;1022209;1022210;1022211;1022212;1022213;1127369;1127370;1127371;1127372;1127373;1127374;1127375;1127376;1127377;1495424;1495425;1668771;1668772;1668773;1668774;1668775;1668776;1668777;1668778;1668779;1668780;1668781;1668782;1668783;1668784;1720949;1720950;1720951;1720952;1720953;1720954;1720955;1720956;1720957;1720958;1720959;1720960;1720961;1720962;1720963;1720964;1720965;1720966;1720967	10294	ENSG00000096080
-0.0129602	-0.705998	NaN	-0.721631	-0.228215	NaN	NaN	0.313976	NaN	NaN	0.000892192	NaN	-0.0386391	NaN	0.33184	0.165267	0.401834	0.289743	0.504799	NaN	NaN	-2.48833	NaN	NaN	NaN	-1.8078	NaN	NaN	NaN	NaN	-2.01134	NaN	-1.46235	-1.14433	-0.475517	-1.08371	-0.657642				Keep				16	16	5	28.7	28.7	8	79.87	0	101.24	747650000	346500000	401150000	1	0	2	2	1	1	3	0	1	1	1	3	0	2	3	2	2	3	0	0.649484	-0.485599	0	0	0.62569	-0.332849	0	0.553456	0.403156	0.150238	0.736861	Q9NVU7;E7EW05;B4DT66;Q9NVU7-2;F8W8T7	Q9NVU7;E7EW05;B4DT66;Q9NVU7-2	Protein SDA1 homolog	SDAD1	>sp|Q9NVU7|SDA1_HUMAN Protein SDA1 homolog OS=Homo sapiens GN=SDAD1 PE=1 SV=3;>tr|E7EW05|E7EW05_HUMAN Protein SDA1 homolog OS=Homo sapiens GN=SDAD1 PE=4 SV=1;>tr|B4DT66|B4DT66_HUMAN cDNA FLJ55367, highly similar to Rattus norvegicus SDA1 domain containing	1523;1524;1525;1526;1527;163589;163590;163591;163592;214902;214903;214904;215239;215240;215241;215242;215243;215244;215245;215246;215247;215248;215249;215250;215251;215252;258176;258177;258178;258179;258180;401187;401188;401189;401190;401191;401192;401193;401194;401195;401196;751968;751969;751970;751971;751972;751973;751974;751975;751976;751977;751978;751979;751980;751981;751982;751983;751984;751985;751986;751987;751988;751989;751990;751991;751992;789194;909516;909517;909518;909519;909520;909521;909522;909523;1093350;1093351;1093352;1093353;1093354;1093355;1093356;1093357;1093358;1093359;1093360;1093361;1093362;1228111;1228112;1228113;1228114;1228115;1228116;1228117;1228118;1228119;1228120;1228121;1228122;1228123;1228124;1228125;1228126;1228127;1228128;1462618;1462619;1462620;1462621;1462622;1467601;1467602;1467603;1467604;1467605;1467606;1467607;1467608;1467609;1467610;1467611;1467612;1467613;1467614;1467615;1467616;1467617;1467618;1471965;1471966;1471967;1471968;1471969;1471970;1471971;1471972;1471973;1471974;1471975;1471976;1471977;1471978;1504900;1504901;1504902;1504903;1504904;1504905;1598595;1598596;1598597;1598598;1598599;1598600;1598601;1598602	10296	ENSG00000198301
0.152493	0.256952	0.524876	0.695086	0.166786	0.0112871	0.442505	0.106379	-0.273313	0.0627148	0.21228	0.170135	-0.265102	0.29699	0.442671	0.469104	0.420079	0.436621	0.45768	1.81149	1.61916	2.37694	1.73921	2.35776	1.99921	1.06509	0.93685	1.36234	1.50729	0.816643	1.38158	2.25457	2.00652	1.75953	2.04882	2.10712	2.25571				Keep				28	28	15	40.4	40.4	23.3	85.737	0	72.611	7945300000	3819100000	4126200000	11	12	11	9	9	9	6	10	9	8	10	9	10	11	11	11	10	10	0.72893	0.252314	0.285445	1.02189	0.140282	0.85758	0.0738438	0.251091	0.236007	0.840317	0.0352047	0.227704	Q9NW13;E9PDD9;B4DU52;B4DJ90;C9JAA9;H7C5G8;C9JE21	Q9NW13;E9PDD9;B4DU52	RNA-binding protein 28	RBM28	>sp|Q9NW13|RBM28_HUMAN RNA-binding protein 28 OS=Homo sapiens GN=RBM28 PE=1 SV=3;>tr|E9PDD9|E9PDD9_HUMAN RNA-binding protein 28 OS=Homo sapiens GN=RBM28 PE=4 SV=1;>tr|B4DU52|B4DU52_HUMAN cDNA FLJ50221, highly similar to RNA-binding protein 28 OS=Homo sapie	3731;3732;3733;3734;3735;3736;3737;3738;3739;3740;3741;3742;32648;32649;32650;32651;32652;32653;48152;48153;50497;50498;50499;50500;50501;50502;50503;50504;50505;50506;50507;50508;50509;50510;50511;50512;50513;50514;50515;50516;50517;50518;50519;50520;50521;50522;143563;160464;160465;160466;160467;160468;160469;160470;160471;160472;234994;234995;234996;234997;234998;234999;235000;235001;235002;235003;235004;235005;235006;235007;235008;235009;235010;235011;408507;408508;408509;408510;408511;408512;408513;408514;408515;408516;408517;408518;408519;408520;408521;408522;408523;408524;408525;408526;446496;446497;446498;446499;446500;446501;446502;446503;446504;446505;463027;463028;463029;463030;463031;463032;463033;463034;463035;463036;463037;463038;515824;515825;515826;515827;515828;515829;515830;515831;515832;515833;515834;515835;515836;515837;515838;515839;515840;515841;515842;515843;515844;515845;515846;515847;515848;693428;693429;693430;693431;693432;693433;693434;693435;693436;693437;693438;693439;693440;693441;693442;693443;693444;693445;730699;730700;730701;730702;730703;730704;730705;730706;730707;730708;730709;730710;730711;730712;730713;730714;730715;730716;730717;730718;730719;730720;730721;730722;730723;730724;730725;730726;730727;730728;730729;730730;730731;730732;730733;730734;730735;730736;730737;730738;730739;793423;793424;793425;793426;793427;793428;793429;793430;793431;793432;793433;793434;793435;793436;793437;793438;793439;793440;793441;793442;793443;793444;793445;856594;856595;856596;856597;856598;856599;856600;856601;856602;856603;856604;856605;856606;856607;856608;856609;856610;856611;856612;856613;856614;856615;856616;856617;856618;878144;878145;878146;878147;878148;878149;878150;878151;878152;878153;878154;878155;878156;878157;878158;878159;878160;878161;878162;878163;878164;1073806;1073807;1073808;1073809;1145368;1145369;1145370;1145371;1145372;1145373;1145374;1145375;1145376;1145377;1145378;1145379;1145380;1145381;1145382;1145383;1145384;1145385;1168591;1168592;1168593;1168594;1168595;1168596;1202961;1202962;1202963;1202964;1202965;1202966;1202967;1202968;1252317;1252318;1252319;1252320;1252321;1252322;1252323;1252324;1269365;1269366;1269367;1269368;1269369;1269370;1269371;1269372;1269373;1269374;1269375;1269376;1269377;1269378;1269379;1269380;1269381;1269382;1269383;1269384;1269385;1269386;1269387;1269388;1314468;1314469;1314470;1314471;1314472;1314473;1314474;1314475;1314476;1314477;1314478;1314479;1314480;1314481;1314482;1314483;1314484;1314485;1314486;1314487;1314488;1314489;1499396;1499397;1499398;1499399;1499400;1499401;1499402;1499403;1499404;1499405;1499406;1499407;1499408;1499409;1499410;1499411;1534908;1534909;1534910;1534911;1534912;1534913;1534914;1534915;1534916;1580575;1580576;1580577;1580578;1580579;1580580;1580581;1580582;1580583;1580584;1580585;1580586;1642112;1642113;1642114;1642115;1642116;1642117;1642118;1642119;1642120;1642121;1642122;1642123;1642124;1642125;1642126;1642127;1642128;1642129;1642130;1642131;1642132;1642133;1642134	10303	ENSG00000106344
0.758539	0.652373	0.989231	0.813107	NaN	NaN	1.06021	0.871452	NaN	NaN	0.0610295	NaN	0.703986	1.43393	2.01127	1.76049	1.53822	1.54999	1.58585	-0.149233	NaN	0.0927467	NaN	NaN	-0.300295	0.205379	NaN	NaN	-0.495956	NaN	-0.232647	0.00763702	1.40529	1.38839	1.61649	1.31842	1.04301				Keep				15	15	3	28.1	28.1	5.8	73.2	0	60.63	1190900000	732230000	458620000	2	1	2	1	1	3	2	1	1	2	1	2	2	2	2	2	2	3	0	0.649207	-0.241972	0	0	0.625409	-0.488944	0	0.397741	0.471033	-0.177212	-0.661845	Q9NW82;A8K564;D6RIW8;B3KTI7	Q9NW82;A8K564;D6RIW8	WD repeat-containing protein 70	WDR70	>sp|Q9NW82|WDR70_HUMAN WD repeat-containing protein 70 OS=Homo sapiens GN=WDR70 PE=1 SV=1;>tr|A8K564|A8K564_HUMAN cDNA FLJ76716, highly similar to Homo sapiens WD repeat domain 70 (WDR70), mRNA OS=Homo sapiens PE=2 SV=1;>tr|D6RIW8|D6RIW8_HUMAN WD repeat-co	3586;3587;3588;3589;3590;3591;3592;3593;3594;3595;3596;433817;433818;433819;433820;433821;451395;451396;451397;454245;454246;454247;454248;454249;454250;454251;454252;454253;454254;476542;476543;476544;476545;476546;476547;476548;476549;476550;476551;476552;476553;476554;476555;476556;476557;476558;476559;476560;476561;476562;476563;476564;476565;476566;476567;476568;860826;860827;860828;860829;860830;860831;860832;860833;860834;860835;860836;860837;860838;860839;860840;860841;860842;860843;860844;860845;860846;860847;860848;860849;860850;860851;860852;860853;860854;860855;899991;972039;972040;972041;972042;972043;972044;972045;972046;1074797;1074798;1074799;1074800;1074801;1074802;1430293;1430294;1430295;1430296;1430297;1506180;1506181;1506182;1506183;1506184;1506185;1506186;1562350;1562351;1562352;1562353;1562354;1562355;1562356;1562357;1562358;1562359;1562360;1562361;1562362;1562363;1562364;1562365;1562366;1562367;1562368;1562369;1562370;1562371;1562372;1562373;1562374;1562375;1562376;1562377;1562378;1562379;1570265;1570266;1570267;1570268;1575760;1575761;1664356;1664357;1664358	10306	ENSG00000082068
-1.36442	-0.0793961	NaN	-1.24293	-1.24724	-1.20585	NaN	NaN	NaN	NaN	NaN	NaN	-0.878779	NaN	NaN	NaN	NaN	NaN	NaN	NaN	NaN	NaN	NaN	NaN	NaN	NaN	NaN	NaN	NaN	NaN	-1.52915	NaN	NaN	NaN	NaN	NaN	NaN				Keep				3	3	3	37	37	37	16.403	0	12.861	174330000	36004000	138330000	1	0	1	1	1	0	0	1	1	1	1	2	1	0	0	0	1	0	0.293312	0.525392	0.565384	0.828846	0	0.625269	NaN	0	-4.34294e-08	1	0	0	Q9NWA0;J3KTK5	Q9NWA0	Mediator of RNA polymerase II transcription subunit 9	MED9	>sp|Q9NWA0|MED9_HUMAN Mediator of RNA polymerase II transcription subunit 9 OS=Homo sapiens GN=MED9 PE=1 SV=1	112067;242223;859110;859111;859112;859113;859114;859115;859116;859117;859118;859119;859120;859121;859122;859123;859124	10307	ENSG00000141026
-1.03884	NaN	-1.09968	NaN	NaN	-0.996629	NaN	NaN	NaN	NaN	NaN	0.705736	1.12185	NaN	NaN	NaN	NaN	NaN	NaN	NaN	-3.59003	NaN	NaN	NaN	NaN	NaN	NaN	NaN	NaN	-1.51628	NaN	NaN	NaN	NaN	NaN	NaN	NaN				Keep				5	5	5	15.3	15.3	15.3	46.98	0	23.942	231090000	80155000	150940000	0	3	1	0	2	1	0	1	1	0	3	3	1	1	1	1	0	0	0	0.648931	-0.103047	0	0	0.624988	NaN	0	-4.34294e-08	1	0	0	Q9NWQ8	Q9NWQ8	Phosphoprotein associated with glycosphingolipid-enriched microdomains 1	PAG1	>sp|Q9NWQ8|PHAG1_HUMAN Phosphoprotein associated with glycosphingolipid-enriched microdomains 1 OS=Homo sapiens GN=PAG1 PE=1 SV=2	27127;27128;27129;348144;348145;865364;865365;865366;865367;865368;1327616;1327617;1371976;1371977;1371978;1371979;1371980;1371981;1371982;1371983;1371984	10310	ENSG00000076641
-0.804875	-0.27783	-0.374568	-0.506509	-0.902684	-0.546845	-0.550161	-0.84047	-0.103798	-0.543716	-0.87913	-0.267739	-0.739932	-0.496213	-1.01436	-0.698034	-0.344592	-0.201553	-0.593294	-0.47612	-0.895882	-0.77178	-1.2247	-1.37251	-1.01572	-1.04342	-0.353321	-1.22376	-1.34124	-0.0785809	-0.597696	-0.562864	-0.690103	-1.2176	-0.252369	0.194038	-0.928831				Keep				8	8	7	36.2	36.2	33.4	32.363	0	73.476	1975400000	743390000	1232000000	5	4	3	3	5	4	5	4	4	6	4	2	5	5	3	5	4	6	0.899638	0.199324	0.280261	1.19061	0.178253	0.790621	-0.132939	-0.347205	0.860043	0.107952	0.35639	1.23189	Q9NWS0;Q9NWS0-3	Q9NWS0	PIH1 domain-containing protein 1	PIH1D1	>sp|Q9NWS0|PIHD1_HUMAN PIH1 domain-containing protein 1 OS=Homo sapiens GN=PIH1D1 PE=1 SV=1	317236;317237;317238;317239;317240;317241;317242;317243;317244;317245;317246;317247;317248;319264;319265;319266;319267;319268;319269;319270;319271;319272;319273;374179;374180;374181;374182;374183;374184;374185;374186;374187;374188;374189;374190;374191;374192;374193;374194;374195;374196;374197;513276;513277;513278;513279;513280;513281;701300;701301;701302;701303;701304;701305;701306;701307;701308;701309;701310;701311;701312;701313;701314;701315;1024281;1024282;1091623;1091624;1091625;1091626;1091627;1091628;1091629;1091630;1091631;1719883;1719884;1719885;1719886;1719887;1719888;1719889;1719890;1719891;1719892;1719893;1719894;1719895;1719896	10311	ENSG00000104872
1.8668	1.95505	2.18486	2.04239	2.45704	1.92264	1.90578	1.5589	NaN	NaN	2.24738	NaN	1.78445	NaN	NaN	NaN	NaN	0.949202	NaN	-0.118402	-0.227419	0.48142	-0.571901	0.105555	-0.371218	-1.22532	NaN	NaN	-0.921021	NaN	-0.90349	NaN	NaN	NaN	NaN	-1.2584	NaN				Keep				10	10	8	29.8	29.8	25	43.963	0	37.196	412590000	301040000	111550000	4	2	5	4	5	3	5	1	0	4	0	4	0	0	0	0	3	1	0.0595631	0.942574	-0.0343863	-0.117358	0	0.624848	0.457009	0	0	0.724022	NaN	0	Q9NWT1	Q9NWT1	p21-activated protein kinase-interacting protein 1	PAK1IP1	>sp|Q9NWT1|PK1IP_HUMAN p21-activated protein kinase-interacting protein 1 OS=Homo sapiens GN=PAK1IP1 PE=1 SV=2	183554;183555;376970;376971;376972;376973;376974;456985;456986;456987;456988;456989;516941;516942;516943;516944;516945;516946;516947;516948;516949;516950;516951;516952;516953;516954;580228;580229;637475;637476;637477;637478;637479;637480;637481;637482;637483;637484;637485;637486;637487;637488;637489;750329;750330;750331;750332;750333;750334;750335;750336;750337;750338;750339;750340;750341;750342;750343;770460;770461;770462;770463;782568;782569;782570;782571;782572;946911	10314	ENSG00000111845
-1.0302	-1.86156	-1.89168	-2.34951	-2.0832	-1.76771	-1.45853	-0.374751	-0.57251	-0.781222	-1.18291	-0.494972	-0.837407	-0.495927	-0.442546	-0.867123	-0.275793	-0.270302	-0.300265	0.28339	0.120218	0.0488243	-0.0982742	0.984432	0.624151	1.61749	1.31534	1.61303	0.799992	1.10743	1.39669	1.40957	2.41925	1.61689	1.97272	2.35632	2.3075				Keep				8	8	5	70	70	55	18.048	0	20.395	10172000000	2866600000	7305600000	3	4	3	3	3	3	3	3	3	3	3	3	3	3	3	3	3	3	0.477822	0.404876	-0.264439	-0.778512	0.478228	0.468134	-0.262266	-0.793132	0.859217	0.118685	0.319745	1.36738	Q9NWV4;D3DQ38;B1ARP7	Q9NWV4;D3DQ38;B1ARP7	UPF0587 protein C1orf123	C1orf123	>sp|Q9NWV4|CA123_HUMAN UPF0587 protein C1orf123 OS=Homo sapiens GN=C1orf123 PE=1 SV=1;>tr|D3DQ38|D3DQ38_HUMAN Chromosome 1 open reading frame 123, isoform CRA_a OS=Homo sapiens GN=C1orf123 PE=4 SV=1;>tr|B1ARP7|B1ARP7_HUMAN Chromosome 1 open reading frame 1	106171;106172;106173;106174;106175;106176;106177;106178;106179;106180;106181;106182;106183;106184;106185;106186;106187;106188;106189;106190;106191;106192;106193;106194;106195;106196;106197;106198;106199;106200;106201;106202;106203;106204;106205;106206;127525;127526;127527;127528;127529;127530;127531;127532;127533;127534;127535;127536;127537;127538;127539;127540;127541;127542;127543;127544;127545;127546;127547;127548;127549;127550;127551;127552;127553;127554;127555;127556;127557;127558;127559;127560;127561;127562;127563;127564;127565;127566;127567;127568;127569;127570;127571;127572;127573;127574;326696;326697;326698;326699;326700;326701;326702;326703;326704;326705;326706;326707;326708;326709;326710;326711;326712;326713;326714;326715;326716;490134;520132;520133;520134;889813;889814;889815;889816;889817;889818;889819;889820;889821;889822;889823;889824;889825;889826;889827;1161872;1161873;1161874;1161875;1453855;1453856;1453857;1453858;1453859;1453860;1453861;1453862;1453863;1453864;1453865;1453866;1453867;1453868;1453869;1453870;1453871;1453872;1453873;1453874	10318	ENSG00000162384
-0.430933	-1.36366	-1.4345	-1.25028	-0.892499	-1.67946	-1.14	-0.0545197	-0.665402	-1.05666	-0.78044	NaN	-0.973458	0.461692	0.291763	0.285264	0.0386789	0.249099	0.0893414	-0.509012	-1.10279	-0.339495	-1.2068	-0.825001	-0.669706	-0.31122	-1.12267	-1.09604	-0.611364	NaN	-0.54813	0.864185	0.215458	0.388557	0.0803204	0.387564	0.101744				Keep				12	12	7	35.8	35.8	18.5	39.436	0	29.905	2350600000	862690000	1487900000	3	3	3	3	3	4	3	2	4	3	1	1	5	3	4	3	6	4	0.167229	0.79792	-0.112162	-0.331405	0.359266	0.549156	-0.284756	-0.699382	1.20468	0.116288	-0.220533	-1.18714	Q9NWY4;A8MVJ9	Q9NWY4	UPF0609 protein C4orf27	C4orf27	>sp|Q9NWY4|CD027_HUMAN UPF0609 protein C4orf27 OS=Homo sapiens GN=C4orf27 PE=1 SV=2	242183;242184;242185;242186;242187;311609;311610;311611;311612;311613;311614;311615;311616;311617;311618;311619;311620;311621;311622;311623;311624;311625;311626;311627;367046;367047;367048;367049;367050;367051;367052;367053;367054;367055;367056;367057;367058;367059;367060;367061;367062;367063;367064;367065;367066;367067;367068;367069;367070;367096;367097;438043;438044;438045;438046;438047;438048;438049;438050;438051;438052;438053;938202;938203;938204;938205;938206;938207;1067697;1067698;1067699;1067700;1067701;1067702;1067703;1067704;1067705;1067706;1067707;1067708;1067709;1067710;1264514;1264515;1264516;1264517;1264518;1264519;1264520;1264521;1264522;1264523;1264524;1264525;1264526;1264527;1264528;1264529;1264530;1264531;1264532;1264533;1264534;1264535;1264536;1278674;1278675;1278676;1278677;1278678;1278679;1431604;1431605;1431606;1431607;1431608;1431609;1431610;1431611;1431612;1431613;1431614;1431615;1431616;1431617;1431618;1431619;1431620;1431621;1431622;1431623;1431624;1431625;1431626;1431627;1484362;1484363;1484364;1484365;1484366;1484367;1484368;1484369;1484370;1484371;1484372;1484373;1484374;1484375;1484376;1484377;1484378;1484379;1484380;1484381;1484382;1484383;1484384;1484385;1484386;1484387;1484388;1484389;1484390	10319	ENSG00000056050
-0.546141	NaN	0.0210237	-0.0196587	-0.343751	-0.2859	NaN	NaN	NaN	NaN	NaN	-0.51925	-0.686383	NaN	NaN	-0.16172	NaN	-0.792877	-0.706341	NaN	-2.84757	-2.24154	NaN	NaN	NaN	NaN	NaN	NaN	NaN	-3.02402	-3.22654	NaN	NaN	NaN	NaN	-3.09514	-2.43239				Keep				5	5	4	33	33	29.1	23.373	0	12.983	260810000	99010000	161800000	0	2	2	2	2	1	1	0	1	1	2	3	1	1	1	0	2	2	1.76743	0.0584065	0.315508	2.33085	0	0.624288	NaN	0	0	0.723537	-0.587888	0	Q9NX04;B4DRQ5;B7Z9X8;Q9NX04-2	Q9NX04;B4DRQ5;B7Z9X8;Q9NX04-2	Uncharacterized protein C1orf109	C1orf109	>sp|Q9NX04|CA109_HUMAN Uncharacterized protein C1orf109 OS=Homo sapiens GN=C1orf109 PE=2 SV=1;>tr|B4DRQ5|B4DRQ5_HUMAN cDNA FLJ55172 OS=Homo sapiens PE=2 SV=1;>tr|B7Z9X8|B7Z9X8_HUMAN cDNA, FLJ78992 OS=Homo sapiens PE=2 SV=1;>sp|Q9NX04-2|CA109_HUMAN Isoform	177602;177603;373751;373752;373753;373754;1194939;1194940;1194941;1194942;1194943;1194944;1480644;1480645;1480646;1480647;1480648;1480649;1480650;1480651;1480652;1480653;1480654;1480655;1480656;1480657;1480658;1480659;1627737;1627738	10321	ENSG00000116922
0.480698	NaN	NaN	-0.0390532	NaN	0.583274	0.459821	0.970711	1.58927	NaN	1.8484	1.9062	2.64512	NaN	-0.969751	NaN	-0.48765	NaN	-0.25302	NaN	NaN	-3.85023	NaN	-1.45389	-2.22157	-1.80326	NaN	NaN	-1.04236	-1.03655	-1.22462	NaN	NaN	NaN	NaN	NaN	-2.13721				Keep				20	18	8	18.9	16.9	6.8	120.59	0	45.785	234470000	144740000	89736000	0	1	4	1	3	2	2	2	0	2	2	4	1	2	1	2	1	3	0	0.648654	-0.560601	0	0.822047	0.138606	0.853251	1.70041	0	0.723375	0.599416	0	Q9NX05;B1AQ10;F8W881;Q9NX05-2;Q642I8	Q9NX05;B1AQ10;F8W881	Constitutive coactivator of PPAR-gamma-like protein 2	FAM120C	>sp|Q9NX05|F120C_HUMAN Constitutive coactivator of PPAR-gamma-like protein 2 OS=Homo sapiens GN=FAM120C PE=2 SV=3;>tr|B1AQ10|B1AQ10_HUMAN Family with sequence similarity 120C OS=Homo sapiens GN=FAM120C PE=4 SV=1;>tr|F8W881|F8W881_HUMAN Constitutive coactiv	56157;56158;56159;136498;143863;143864;143865;143866;143867;143868;357684;357685;357686;816709;838070;903247;910683;910684;1074785;1074786;1074787;1074788;1074789;1074790;1074791;1074792;1074793;1090006;1090007;1090008;1090009;1090010;1090011;1090012;1140889;1140890;1140891;1140892;1140893;1140894;1140895;1140896;1140897;1140898;1140899;1140900;1140901;1140902;1140903;1140904;1140905;1140906;1140907;1140908;1140909;1140910;1140911;1203976;1203977;1209306;1209307;1209308;1209309;1209310;1209311;1209312;1209313;1209314;1209315;1209316;1209317;1209318;1209319;1225421;1258916;1258917;1258918;1345811;1345812;1371180;1371181;1371182;1371183;1371184;1371185;1371186;1371187;1371188;1371189;1371190;1371191;1371192;1371193;1371194;1599354;1599355;1599356;1633969;1633970;1718026;1718027	10322	ENSG00000184083;ENSG00000268158
-0.33303	-0.13066	-0.196176	NaN	NaN	-0.323479	NaN	NaN	NaN	NaN	NaN	NaN	NaN	NaN	NaN	NaN	0.0970472	NaN	-0.254538	-2.98275	NaN	NaN	NaN	-2.57267	NaN	NaN	NaN	NaN	NaN	NaN	NaN	NaN	NaN	NaN	-3.04089	NaN	-3.31885				Keep				4	4	4	15.8	15.8	15.8	20.402	0.00013659	7.7961	258120000	99801000	158310000	2	2	1	1	3	1	1	0	0	1	0	1	0	1	1	2	0	2	0	0.648516	0.160061	0	-4.34294e-08	1	0	0	0	0.723213	NaN	0	Q9NX07-2;Q9NX07	Q9NX07-2;Q9NX07	tRNA selenocysteine 1-associated protein 1	TRNAU1AP	>sp|Q9NX07-2|TSAP1_HUMAN Isoform 2 of tRNA selenocysteine 1-associated protein 1 OS=Homo sapiens GN=TRNAU1AP;>sp|Q9NX07|TSAP1_HUMAN tRNA selenocysteine 1-associated protein 1 OS=Homo sapiens GN=TRNAU1AP PE=1 SV=1	85008;85009;85010;85011;85012;1222748;1222749;1654343;1654344;1654345;1654346;1654347;1654348;1654349;1654350;1654351;1654352;1654353;1654354;1654355;1654356	10323	ENSG00000180098
-1.27398	NaN	-1.00482	-1.18207	-1.16169	-0.977214	-1.53369	-0.598353	NaN	-0.250787	NaN	-0.810458	-0.477434	NaN	-1.46407	-1.28253	NaN	-1.53054	-1.64212	NaN	-1.37143	-1.76567	-1.88756	-1.56055	-2.8445	NaN	NaN	-0.746485	NaN	-0.916574	-0.934799	NaN	-2.34361	-2.98244	NaN	-2.08922	-2.02717				Keep				5	5	5	50.8	50.8	50.8	21.09	0	37.857	926200000	247920000	678280000	1	2	2	4	2	2	2	1	1	1	3	4	1	2	2	0	3	2	0.271405	0.693841	0.130754	0.457007	0.338749	0.599748	-0.219376	-0.643936	0.680063	0.248767	-0.213031	-1.03141	Q9NX08	Q9NX08	COMM domain-containing protein 8	COMMD8	>sp|Q9NX08|COMD8_HUMAN COMM domain-containing protein 8 OS=Homo sapiens GN=COMMD8 PE=1 SV=1	150858;150859;661254;661255;661256;661257;661258;661259;902883;902884;902885;902886;902887;902888;902889;902890;902891;902892;902893;902894;902895;902896;902897;902898;902899;902900;902901;1071988;1071989;1071990;1071991;1071992;1071993;1071994;1071995;1071996;1071997;1071998;1071999;1072000;1162138;1162139	10324	ENSG00000169019
0.68564	0.965167	1.01343	1.10062	1.14939	1.03684	0.992641	0.80999	0.793197	1.23344	1.26825	1.11439	1.40662	0.466433	0.589006	0.550854	0.60883	0.658207	0.640748	0.782526	0.896366	0.761683	1.48266	1.08191	0.332426	-0.510525	0.220415	0.435516	0.456101	0.0835419	1.14341	0.488323	0.0838737	0.56073	0.756331	0.661392	0.579403				Keep				8	8	6	36.3	36.3	27.9	28.449	0	68.414	3006600000	1660400000	1346200000	4	2	6	4	4	6	3	4	4	4	4	3	3	4	5	6	5	6	0.209744	0.874605	-0.0332181	-0.206036	0.833395	0.248598	0.317544	1.18958	1.02716	0.394576	0.100497	0.723038	Q9NX20;E9PI14	Q9NX20;E9PI14	39S ribosomal protein L16, mitochondrial	MRPL16	>sp|Q9NX20|RM16_HUMAN 39S ribosomal protein L16, mitochondrial OS=Homo sapiens GN=MRPL16 PE=1 SV=1;>tr|E9PI14|E9PI14_HUMAN 39S ribosomal protein L16, mitochondrial (Fragment) OS=Homo sapiens GN=MRPL16 PE=3 SV=1	154050;154051;154052;154053;154054;154055;154056;154057;154058;154059;154060;154061;154062;154063;154064;154065;154066;154067;154068;154069;154070;154071;154072;154073;154074;154075;154076;154077;441719;441720;441721;441722;441723;441724;441725;441726;441727;441728;441729;441730;441731;441732;441733;441734;441735;441736;441737;441738;441739;441740;441741;441742;441743;441744;441745;625324;625325;625326;625327;625328;625329;625330;625331;625332;625333;625334;972908;972909;972910;972911;972912;972913;972914;972915;972916;972917;972918;972919;972920;972921;972922;1081266;1081267;1081268;1081269;1081270;1081271;1081272;1081273;1081274;1081275;1461153;1461154;1461155;1461156;1461157;1461158;1461159;1461160;1461161;1461162;1461163;1461164;1461165;1461166;1596512;1596513;1596514;1596515;1596516;1596517;1596518;1596519;1596520;1596521;1596522;1596523;1596524;1596525;1596526;1596527;1596528;1596529;1596530;1596531;1596532;1596533;1596534;1596535;1596536;1596537;1596538;1596539;1596540;1613917;1613918;1613919;1613920;1613921;1613922;1613923;1613924;1613925;1613926;1613927	10325	ENSG00000166902
-0.435195	NaN	NaN	NaN	-0.397301	-0.371023	-0.403446	NaN	NaN	0.0258168	NaN	NaN	NaN	0.11004	NaN	NaN	-0.318725	NaN	NaN	NaN	NaN	NaN	NaN	NaN	-0.141172	NaN	NaN	NaN	NaN	NaN	NaN	NaN	NaN	NaN	NaN	NaN	NaN				Keep				10	1	1	58.7	11.2	11.2	19.372	0	29.957	612420000	235300000	377120000	1	0	1	1	1	1	1	1	1	1	0	1	1	0	0	1	1	1	0	0.648378	NaN	0	0	0.624148	NaN	0	0	0.723052	-0.428766	0	Q9NX34	Q9NX34			>tr|Q9NX34|Q9NX34_HUMAN cDNA FLJ20465 fis, clone KAT06236 OS=Homo sapiens PE=2 SV=1	156813;156814;156815;156816;241011;241012;241013;241014;510654;510655;510656;510657;510658;510659;510660;510661;510662;510663;884365;884366;884367;884368;884369;884370;884371;884372;884373;884374;884375;884376;884377;884378;884379;884380;884381;884382;884383;884384;884385;884386;884387;884388;884389;884390;884391;1022462;1022463;1022464;1022465;1022466;1022467;1022468;1022469;1028978;1028979;1028980;1028981;1028982;1028983;1028984;1028985;1028986;1028987;1028988;1028989;1028990;1028991;1028992;1028993;1028994;1028995;1028996;1028997;1028998;1028999;1029000;1029001;1029002;1029003;1029004;1029005;1029006;1029007;1029008;1029009;1029010;1029011;1029012;1029013;1029014;1029015;1029016;1029017;1029018;1029019;1029020;1029021;1029022;1029023;1029024;1029025;1029026;1029027;1029028;1029029;1029030;1029031;1029032;1029033;1029034;1029035;1029036;1029037;1029038;1029039;1029040;1029041;1029042;1029043;1029044;1029045;1029046;1029047;1029048;1029049;1029050;1029051;1029052;1029053;1029054;1029055;1029056;1029057;1029058;1029059;1029060;1029061;1029062;1029063;1029064;1029065;1029066;1279176;1279177;1279178;1279179;1279180;1279181;1279182;1279183;1279184;1279185;1279186;1279187;1279188;1279189;1279190;1279191;1279192;1279193;1279194;1279195;1279196;1279197;1279198;1279199;1279200;1279201;1279202;1279203;1279204;1279205;1279206;1279207;1279208;1279209;1279210;1279211;1279212;1279213;1339655;1339656;1339657;1339658;1339659;1339660;1339661;1339662;1339663;1339664;1339665;1339666;1339667;1339668;1339669;1402638;1402639;1402640;1402641;1402642;1402643;1402644;1402645;1402646;1402647;1402648;1402649;1402650;1402651;1402652;1402653;1402654;1402655;1402656;1402657	10327
-0.68493	-0.542003	NaN	-0.374471	-0.663253	-0.757039	-1.1336	-0.715078	NaN	NaN	NaN	NaN	-1.08739	NaN	-0.137092	0.323102	-0.416685	NaN	-0.193741	-1.77953	NaN	-1.34385	-2.20578	-1.80778	-2.21363	-2.10916	NaN	NaN	NaN	NaN	-2.08262	NaN	NaN	-1.63204	-2.03079	NaN	-1.57478				Keep				3	3	3	23.2	23.2	23.2	20.378	0.00012407	4.7926	412230000	139910000	272320000	3	0	3	2	3	3	3	0	1	1	0	3	1	1	2	2	1	2	0.992957	0.118187	0.39306	1.47571	0	0.624008	-0.372317	0	0.518034	0.229901	-0.398218	-1.11961	Q9NX38	Q9NX38	Protein Simiate	FAM206A	>sp|Q9NX38|F206A_HUMAN Protein FAM206A OS=Homo sapiens GN=FAM206A PE=1 SV=1	367079;367080;367081;367082;367083;367084;367085;629574;629575;629576;629577;629578;629579;629580;629581;629582;629583;629584;629585;629586;629587;629588;629589;629590;629591;629592;629593;629594;629595;629596;1340354;1340355;1340356;1340357;1340358;1340359;1340360;1340361;1340362	10328	ENSG00000119328
-0.756533	-1.24795	-1.36758	-0.817738	-1.06389	-1.30437	-1.19737	-0.572754	-0.00810742	-0.310173	-0.774195	-0.445065	-0.417275	-0.113488	-0.486605	-0.49927	-0.166397	0.0562784	-0.150861	-0.108467	-0.338268	0.0218926	-0.171804	-0.303642	-0.441082	-0.0744076	0.445786	0.60364	0.491774	0.821823	0.71096	0.28997	0.68284	1.28946	0.420729	1.27067	1.03123				Keep				17	17	12	62	62	48.8	38.946	0	170.18	4553400000	1478400000	3075000000	6	7	4	6	4	5	4	5	4	5	5	7	6	4	3	5	6	4	0.0836697	0.915092	0.044122	0.157093	0.54091	0.438596	-0.2485	-0.830063	0.836713	0.145658	0.279461	1.13845	Q9NX46;B4DHV5;B7ZAN4	Q9NX46;B4DHV5	Poly(ADP-ribose) glycohydrolase ARH3	ADPRHL2	>sp|Q9NX46|ARHL2_HUMAN Poly(ADP-ribose) glycohydrolase ARH3 OS=Homo sapiens GN=ADPRHL2 PE=1 SV=1;>tr|B4DHV5|B4DHV5_HUMAN cDNA FLJ51852, highly similar to Homo sapiens ADP-ribosylhydrolase like 2 (ADPRHL2), mRNA OS=Homo sapiens PE=2 SV=1	587;588;589;590;591;592;87451;87452;87453;87454;87455;87456;87457;87458;87459;161454;165278;228969;228970;228971;228972;228973;262454;262455;262456;281603;281604;281605;281606;281607;281608;281609;281610;281611;281612;281613;311278;311279;311280;311281;311282;311283;311284;311285;311286;447354;447355;447356;447357;447358;447359;447360;447361;447362;545851;545852;545853;545854;545855;545856;545857;545858;545859;545860;545861;545862;545863;545864;545865;545866;545867;545868;545869;545870;545871;545872;545873;545874;613305;613306;613307;613308;613309;648624;648625;648626;648627;648628;648629;648630;648631;648632;648633;648634;648635;648636;648637;648638;648639;648640;648641;648642;648643;648644;648645;751202;751203;751204;751205;751206;751207;751208;1191067;1191068;1191069;1191070;1191071;1191072;1191073;1191074;1191075;1191076;1191077;1191078;1191079;1191080;1191081;1191082;1191083;1191084;1191085;1191086;1191087;1191088;1191089;1191090;1191091;1191092;1191093;1191094;1191095;1191096;1191097;1191098;1191099;1191100;1191101;1191102;1191103;1191104;1191105;1425133;1425134;1425135;1425136;1425137;1425138;1425139;1425140;1425141;1425142;1425143;1425144;1519037;1519038;1519039;1519040;1519041;1519042;1519043;1519044;1519045;1519046;1519047;1519048;1519049;1519050;1519051;1519052;1519053;1519054;1519055;1519056;1519057;1519058;1519059	10330	ENSG00000116863
2.73888	-0.471273	0.255026	0.0216153	0.0217661	0.841879	NaN	-0.468786	-0.520111	0.675778	NaN	NaN	-1.02336	3.20003	3.27571	3.03599	3.22494	3.10397	3.12843	-1.57013	NaN	-2.68762	-1.17421	-2.04953	NaN	-1.79144	-0.663473	-0.85284	NaN	NaN	-2.3767	2.5491	1.63393	1.44422	2.45146	0.885239	1.81541				Keep				10	10	8	54.3	54.3	43.2	26.277	0	64.776	1719500000	1415300000	304200000	3	2	3	2	1	1	2	3	4	1	1	2	3	7	7	5	3	6	0.37572	0.424143	-0.4967	-0.882904	0	0.623868	-0.918984	0	0.0783935	0.934087	-0.0181282	-0.100819	Q9NX57	Q9NX57	Ras-related protein Rab-20	RAB20	>sp|Q9NX57|RAB20_HUMAN Ras-related protein Rab-20 OS=Homo sapiens GN=RAB20 PE=1 SV=1	31739;31740;31741;31742;31743;31744;31745;31746;31747;31748;31749;31750;31751;31752;31753;31754;31755;31756;31757;31758;31759;31760;31761;31762;31763;31764;31765;31766;31767;31768;31769;177215;177216;177217;177218;177219;177220;177221;177222;177223;177224;177225;177226;330750;330751;330752;330753;330754;330755;330756;397853;397854;397855;397856;397857;397858;409916;409917;438298;438299;438300;438301;438302;438303;438304;438305;730832;730833;730834;730835;730836;730837;730838;730839;730840;730841;1215555;1215556;1215557;1215558;1215559;1215560;1215561;1408536;1408537;1408538;1408539;1408540;1408541;1408542;1535353	10332	ENSG00000139832
0.550129	0.682244	0.786975	0.403357	0.554377	0.167012	0.344477	0.918542	NaN	0.946561	1.16931	1.00479	0.857189	0.994921	0.711275	0.153957	0.531976	0.663576	0.433914	0.774206	0.791609	0.782333	-0.540001	-1.25132	-0.42082	0.174936	NaN	NaN	1.20171	0.652893	1.67348	0.839542	1.45541	NaN	0.246099	0.025053	0.55158				Keep				14	14	5	46	46	18.4	38.681	0	95.234	2191600000	1144600000	1047000000	4	3	4	2	2	4	4	1	1	4	3	4	3	2	1	3	3	3	0.773608	0.246171	0.268904	1.03375	0.319057	0.760951	0.0778768	0.407248	0.102991	0.848086	-0.0768956	-0.21611	Q9NX62;H0YBS3;H0YB38	Q9NX62	Inositol monophosphatase 3	IMPAD1	>sp|Q9NX62|IMPA3_HUMAN Inositol monophosphatase 3 OS=Homo sapiens GN=IMPAD1 PE=1 SV=1	321480;321481;321482;321483;321484;321485;321486;321487;321488;321489;321490;353934;353935;353936;353937;353938;353939;353940;353941;353942;353943;353944;353945;353946;353947;353948;353949;353950;353951;353952;353953;353954;353955;353956;353957;353958;353959;353960;353961;353962;353963;353964;353965;353966;353967;421728;421729;421730;421731;421732;421733;421734;421735;421736;421737;694816;694817;694818;694819;694820;694821;755975;755976;755977;755978;755979;755980;771230;771231;771232;771233;771234;771235;771236;771237;771238;771239;771240;771241;771242;771243;771244;771245;771246;771247;771248;771249;771250;771251;771252;771253;771254;771255;771256;771257;771258;771259;771260;771261;771262;771263;771264;771265;771266;771267;1018641;1018642;1018643;1018644;1018645;1018646;1018647;1018648;1018649;1018650;1018651;1018652;1018653;1018654;1018655;1018656;1018657;1018658;1018659;1018660;1018661;1018662;1018663;1018664;1018665;1018666;1018667;1018668;1018669;1018670;1018671;1018672;1018673;1018674;1018675;1018676;1018677;1018678;1018679;1018680;1018681;1018682;1018683;1018684;1018685;1018686;1018687;1018688;1018689;1018690;1018691;1018692;1018693;1018694;1018695;1018696;1018697;1018698;1018699;1018700;1018701;1018702;1018703;1018704;1018705;1018706;1018707;1018708;1018709;1018710;1018711;1018712;1018713;1018714;1018715;1018716;1018717;1031193;1031194;1031195;1031196;1031197;1031198;1031199;1031200;1031201;1031202;1031203;1031204;1031205;1031206;1031207;1031208;1031209;1031210;1031211;1031212;1031213;1031214;1031215;1031216;1031217;1031218;1031219;1031220;1031221;1031222;1031223;1031224;1031225;1031226;1031227;1031228;1031229;1031230;1031231;1031232;1031233;1031234;1031235;1031236;1031237;1031238;1031239;1031240;1031241;1031242;1031243;1031244;1120007;1120008;1120009;1120010;1120011;1120012;1141310;1141311;1141312;1141313;1141314;1141315;1141316;1141317;1141318;1141319;1141320;1141321;1141322;1141323;1141324;1141325;1141326;1141327;1141328;1141329;1141330;1141331;1141332;1333711;1333712;1580513;1580514;1580515;1580516;1580517;1580518;1580519;1580520;1580521;1580522;1580523;1580524;1580525;1580526;1580527;1580528;1580529;1580530;1580531;1580532;1580533;1580534;1580535;1580536;1580537;1580538;1580539;1580540;1628245;1628246;1628247;1628248;1628249;1628250;1628251;1628252;1628253;1628254	10334	ENSG00000104331
-0.623058	-0.154283	-0.371629	-0.2975	-0.45203	-0.451138	-0.528537	-0.558075	-0.257757	-0.14717	-0.3562	0.353956	0.188275	-1.75717	-1.76081	-2.19964	-1.79346	-1.25598	-1.74777	-0.912945	-0.587448	-0.410784	-1.89464	-0.695198	-0.272041	-0.420633	-0.778353	-0.938192	-1.50536	-0.0759659	0.438971	-1.96575	-3.36402	-2.82308	-2.54801	-2.05789	-1.41054				Keep				12	12	7	38.1	38.1	30.8	32.673	0	49.659	1236000000	406390000	829640000	4	5	5	1	3	5	2	6	5	3	2	5	5	2	2	3	6	3	1.15089	0.208821	0.202764	1.20153	0.669943	0.282107	0.383011	1.10331	0.605255	0.211459	0.306805	0.940472	Q9NXA8-2;Q9NXA8;Q9NXA8-3;Q9NXA8-4	Q9NXA8-2;Q9NXA8;Q9NXA8-3;Q9NXA8-4	NAD-dependent protein deacylase sirtuin-5, mitochondrial	SIRT5	>sp|Q9NXA8-2|SIR5_HUMAN Isoform 2 of NAD-dependent protein deacylase sirtuin-5, mitochondrial OS=Homo sapiens GN=SIRT5;>sp|Q9NXA8|SIR5_HUMAN NAD-dependent protein deacylase sirtuin-5, mitochondrial OS=Homo sapiens GN=SIRT5 PE=1 SV=2;>sp|Q9NXA8-3|SIR5_HUMAN	167442;167443;167444;440922;440923;443629;443630;443631;443632;443633;443634;539858;539859;539860;539861;539862;539863;539864;539865;539866;539867;539868;539869;539870;1069921;1069922;1069923;1069924;1069925;1069926;1069927;1069928;1069929;1069930;1069931;1069932;1069933;1069934;1069935;1069936;1069937;1069938;1069939;1069940;1069941;1293571;1293572;1293573;1293574;1293575;1293576;1293577;1293578;1293579;1293580;1293581;1293582;1293583;1293584;1368544;1368545;1368546;1368547;1368548;1368549;1368550;1368551;1368552;1368553;1368554;1368555;1368556;1368557;1368558;1368559;1660167;1660168;1660169;1660170;1660171;1660172;1660173;1660174;1660175;1660176;1660177;1660178;1660179;1660180;1660181;1660182;1660183;1660184;1660185;1660186;1660187;1660188;1660189;1660190;1660191;1660192;1660193;1660194;1662062;1662063;1662064;1662065;1662066;1662067;1662068;1662069;1662070;1662071;1662072;1662073;1662074;1662075;1662076;1662077;1662078;1662079;1662080;1662081;1662082;1678002;1678003;1678004;1678005;1678006;1678007;1678008;1678009	10335	ENSG00000124523
-1.30918	-1.16401	-0.838227	-1.42246	-1.19494	-2.56269	-1.64574	-0.226682	NaN	NaN	-1.10839	-0.634715	-0.949669	-1.0502	-1.15656	-1.12554	-1.24747	-0.92567	-1.06946	-2.15156	-1.8087	-2.02062	NaN	-1.40201	-2.21613	-1.57928	NaN	NaN	-1.36007	-2.14351	-0.466896	-1.90479	-2.50848	-2.23822	-1.60062	-1.80962	-2.38745				Keep				8	8	6	24.7	24.7	18.1	56.66	0	40.842	898320000	230230000	668090000	4	2	4	1	1	3	4	1	1	4	5	4	2	2	3	2	3	4	0.623089	0.199396	0.659557	1.22946	0	0.623729	-0.670911	0	0.105202	0.899109	0.0298994	0.150792	Q9NXG6;Q9NXG6-3;Q9NXG6-2;H7C153	Q9NXG6;Q9NXG6-3;Q9NXG6-2;H7C153	Transmembrane prolyl 4-hydroxylase	P4HTM	>sp|Q9NXG6|P4HTM_HUMAN Transmembrane prolyl 4-hydroxylase OS=Homo sapiens GN=P4HTM PE=1 SV=2;>sp|Q9NXG6-3|P4HTM_HUMAN Isoform 3 of Transmembrane prolyl 4-hydroxylase OS=Homo sapiens GN=P4HTM;>sp|Q9NXG6-2|P4HTM_HUMAN Isoform 2 of Transmembrane prolyl 4-hydr	23743;23744;23745;106835;106836;288413;939785;939786;939787;939788;939789;939790;939791;939792;939793;939794;939795;939796;939797;1093659;1093660;1093661;1093662;1093663;1093664;1093665;1093666;1093667;1093668;1093669;1093670;1093671;1093672;1093673;1093674;1093675;1093676;1093677;1135197;1135198;1135199;1135200;1135201;1135202;1135203;1135204;1135205;1135206;1135207;1135208;1135209;1135210;1135211;1135212;1135213;1624543;1624544;1624545;1624546;1624547;1624548;1624549;1624550;1624551;1624552;1624553;1624554;1624555;1624556;1624557;1624558;1624559;1624560;1624561;1624562;1624563;1624564;1624565;1624566;1624567;1624568;1624569;1624570;1624571;1624572;1673768;1673769;1673770;1673771;1673772	10339	ENSG00000178467
0.667602	NaN	NaN	NaN	NaN	NaN	NaN	NaN	1.66795	1.71858	NaN	NaN	NaN	NaN	NaN	NaN	NaN	-0.441936	NaN	NaN	NaN	NaN	NaN	NaN	NaN	NaN	-1.94231	-2.0951	NaN	NaN	NaN	NaN	NaN	NaN	NaN	-4.73256	NaN				Keep				3	3	1	23	23	7.7	23.138	0	12.432	62325000	30062000	32263000	0	1	0	0	0	0	0	1	1	0	1	0	1	1	0	0	1	0	-4.34294e-08	1	0	0	0	0.623589	NaN	0	0	0.72289	NaN	0	Q9NXJ5;Q8IVT1	Q9NXJ5;Q8IVT1	Pyroglutamyl-peptidase 1	PGPEP1	>sp|Q9NXJ5|PGPI_HUMAN Pyroglutamyl-peptidase 1 OS=Homo sapiens GN=PGPEP1 PE=1 SV=1;>tr|Q8IVT1|Q8IVT1_HUMAN PGPEP1 protein OS=Homo sapiens GN=PGPEP1 PE=2 SV=1	62124;62125;62126;62127;62128;62129;62130;62131;62132;62133;62134;62135;62136;62137;62138;62139;62140;62141;62142;836117;836118;836119;836120;836121;836122;1161871	10340	ENSG00000130517
0.543169	NaN	NaN	NaN	NaN	NaN	NaN	NaN	NaN	NaN	NaN	NaN	NaN	0.704225	0.770751	NaN	NaN	0.10158	0.439191	NaN	NaN	NaN	NaN	NaN	NaN	NaN	NaN	NaN	NaN	NaN	NaN	-1.01145	-2.23879	NaN	NaN	-1.83287	-2.22107				Keep				2	2	2	7.4	7.4	7.4	44.767	0.00012527	5.0858	154180000	71733000	82444000	0	0	0	0	0	0	1	0	0	0	1	0	2	2	1	0	2	2	-4.34294e-08	1	0	0	-4.34294e-08	1	0	0	0.677881	0.135935	-0.467103	-1.71697	Q9NXR5;B3KTU6;Q8IUW1;Q9NXR5-2	Q9NXR5;B3KTU6;Q8IUW1;Q9NXR5-2	Ankyrin repeat domain-containing protein 10	ANKRD10	>sp|Q9NXR5|ANR10_HUMAN Ankyrin repeat domain-containing protein 10 OS=Homo sapiens GN=ANKRD10 PE=1 SV=2;>tr|B3KTU6|B3KTU6_HUMAN cDNA FLJ38764 fis, clone KIDNE2014298, highly similar to Ankyrin repeat domain-containing protein 10 OS=Homo sapiens PE=4 SV=1;>	42736;42737;42738;42739;42740;42741;1328214;1328215;1328216;1328217;1328218	10343	ENSG00000088448
0.363138	NaN	NaN	0.354492	0.938862	0.684983	NaN	NaN	NaN	NaN	NaN	NaN	NaN	NaN	NaN	NaN	NaN	NaN	NaN	NaN	NaN	-1.21179	-2.16505	-0.500982	NaN	NaN	NaN	NaN	NaN	NaN	NaN	NaN	NaN	NaN	NaN	NaN	NaN				Keep				7	7	1	25.5	25.5	3.5	42.697	0	32.309	272880000	135410000	137470000	1	1	1	1	1	1	0	0	0	1	0	1	0	0	0	1	0	0	0	0.64824	-0.457431	0	-4.34294e-08	1	0	0	-4.34294e-08	1	0	0	Q9NXR7-4;Q9NXR7-3;Q9NXR7;Q9NXR7-1;F8W733;Q6ZWH1;C9J2G0	Q9NXR7-4;Q9NXR7-3;Q9NXR7;Q9NXR7-1;F8W733;Q6ZWH1	BRCA1-A complex subunit BRE	BRE	>sp|Q9NXR7-4|BRE_HUMAN Isoform 4 of BRCA1-A complex subunit BRE OS=Homo sapiens GN=BRE;>sp|Q9NXR7-3|BRE_HUMAN Isoform 3 of BRCA1-A complex subunit BRE OS=Homo sapiens GN=BRE;>sp|Q9NXR7|BRE_HUMAN BRCA1-A complex subunit BRE OS=Homo sapiens GN=BRE PE=1 SV=2;	235349;319520;319521;319522;319523;319524;319525;319526;319527;319528;319529;319530;319531;910483;910484;910485;910486;910487;910488;910489;1082182;1082183;1082184;1082185;1082186;1321897;1321898;1321899;1321900;1321901;1321902;1321903;1321904;1321905;1321906;1321907;1321908;1321909;1558525;1558526;1558527;1558528;1558529;1558530;1558531;1558532;1558533;1558534;1558535;1558536;1558537;1558538;1558539;1558540;1558541;1558542;1558543;1558544;1558545;1558546;1558547;1627486;1627487;1627488;1627489;1627490;1627491;1627492;1627493;1627494;1627495;1627496;1627497;1627498;1627499;1627500;1627501;1627502;1627503;1627504;1627505;1627506	10344	ENSG00000158019
1.56069	1.96668	2.53613	1.6225	2.18265	2.38096	1.99593	0.750866	NaN	NaN	1.57617	0.675723	1.47684	1.71122	2.04223	1.91655	1.50678	1.64374	0.211145	-0.129785	-0.314037	-0.352455	-0.378265	-0.353037	-0.901077	-1.57552	NaN	NaN	-0.739975	-0.737171	-0.279802	-0.474888	-0.478819	-0.488483	-0.673946	-0.348585	-0.82062				Keep				7	7	6	28.3	28.3	25.4	42.924	0	47.128	893500000	631130000	262380000	4	2	4	3	4	3	2	1	0	3	2	4	2	3	3	3	3	4	0.184172	0.765762	-0.144744	-0.372414	0	0.62331	0.492047	0	0.637084	0.113855	-0.769442	-1.35823	Q9NXS2	Q9NXS2	Glutaminyl-peptide cyclotransferase-like protein	QPCTL	>sp|Q9NXS2|QPCTL_HUMAN Glutaminyl-peptide cyclotransferase-like protein OS=Homo sapiens GN=QPCTL PE=1 SV=2	396267;396268;396269;396270;576365;576366;576367;576368;576369;576370;576371;576372;576373;576374;576375;576376;576377;585086;585087;585088;585089;585090;585091;585092;585093;585094;585095;898544;898545;1163148;1163149;1163150;1163151;1163152;1163153;1163154;1163155;1163156;1163157;1163158;1163159;1163160;1163161;1163162;1163163;1163164;1163165;1163166;1163167;1163168;1475439;1475440;1475441;1475442;1475443;1475444;1475445;1475446;1475447;1475448;1475449;1475450;1475451;1475452;1475453;1617133;1617134;1617135;1617136	10345	ENSG00000011478
-0.555607	-0.273342	NaN	-0.380544	NaN	NaN	NaN	NaN	NaN	0.670223	NaN	NaN	-0.20963	-1.30512	NaN	NaN	NaN	NaN	NaN	-3.51723	NaN	-2.09915	NaN	NaN	NaN	NaN	NaN	-2.72611	NaN	NaN	-2.23532	-3.40299	NaN	NaN	NaN	NaN	NaN				Keep				4	4	3	26.5	26.5	17.5	26.092	0	13.652	150050000	49840000	100210000	2	1	2	1	1	1	0	1	2	1	1	2	2	0	0	0	1	1	0	0.648102	NaN	0	0	0.62317	-0.879852	0	0	0.722729	NaN	0	Q9NXV2;H3BSS5	Q9NXV2;H3BSS5	BTB/POZ domain-containing protein KCTD5	KCTD5	>sp|Q9NXV2|KCTD5_HUMAN BTB/POZ domain-containing protein KCTD5 OS=Homo sapiens GN=KCTD5 PE=1 SV=1;>tr|H3BSS5|H3BSS5_HUMAN BTB/POZ domain-containing protein KCTD5 OS=Homo sapiens GN=KCTD5 PE=4 SV=1	30577;30578;30579;30580;30581;30582;207151;207152;207153;207154;311996;311997;469120;469121;469122;469123;469124;469125;469126;469127;469128;469129;469130	10346	ENSG00000167977
-1.46511	-1.10923	NaN	NaN	NaN	NaN	NaN	-1.41282	NaN	NaN	-1.30132	NaN	-0.882602	NaN	-1.41017	NaN	-2.24092	NaN	-1.2342	NaN	NaN	NaN	NaN	NaN	NaN	NaN	NaN	NaN	NaN	NaN	1.11877	NaN	NaN	NaN	-1.95907	NaN	NaN				Keep				7	7	3	24.2	24.2	12.5	44.301	0.00012213	4.4305	1382000000	281100000	1100900000	1	0	1	1	1	1	1	1	0	1	1	2	1	1	1	2	1	1	0	0.647826	NaN	0	0	0.623031	0.32086	0	0	0.722406	-0.327389	0	Q9NXX6;Q9NXX6-2	Q9NXX6;Q9NXX6-2	Non-structural maintenance of chromosomes element 4 homolog A	NSMCE4A	>sp|Q9NXX6|NSE4A_HUMAN Non-structural maintenance of chromosomes element 4 homolog A OS=Homo sapiens GN=NSMCE4A PE=1 SV=2;>sp|Q9NXX6-2|NSE4A_HUMAN Isoform 2 of Non-structural maintenance of chromosomes element 4 homolog A OS=Homo sapiens GN=NSMCE4A	76712;76713;76714;76715;76716;76717;76718;76719;76720;76721;76722;76723;76724;268662;268663;268664;268665;268666;268667;268668;268669;268670;268671;268672;268673;268674;268675;268676;268677;268678;268679;268680;910776;949424;1027223;1308142;1308143;1308144;1308145;1308146;1369513;1369514;1369515;1369516;1369517	10350	ENSG00000107672
-0.462859	NaN	-0.821936	-0.562316	NaN	NaN	NaN	-0.73925	-0.419299	-0.819818	NaN	-0.266146	-1.23568	-0.326847	-0.153452	-0.152097	-0.290896	-0.149582	-0.294259	NaN	-1.87508	NaN	NaN	NaN	NaN	NaN	-1.72452	-2.20251	NaN	-2.50247	NaN	-0.696022	-1.71092	-1.65647	-1.3106	-0.56591	-1.64852				Keep				12	12	6	45.6	45.6	27.3	46.898	0	121.69	1107000000	363200000	743780000	1	3	1	0	1	0	1	2	2	0	4	1	4	2	2	2	4	2	0	0.647689	NaN	0	0.0544702	0.942739	-0.0914558	-0.152437	0.171311	0.857968	-0.0341136	-0.194825	Q9NY27;Q9NY27-3;Q9NY27-2;C9IZ04;F8WCA1;H7C559;F8WDK3;C9IZF4	Q9NY27;Q9NY27-3;Q9NY27-2;C9IZ04	Serine/threonine-protein phosphatase 4 regulatory subunit 2	PPP4R2	>sp|Q9NY27|PP4R2_HUMAN Serine/threonine-protein phosphatase 4 regulatory subunit 2 OS=Homo sapiens GN=PPP4R2 PE=1 SV=3;>sp|Q9NY27-3|PP4R2_HUMAN Isoform 3 of Serine/threonine-protein phosphatase 4 regulatory subunit 2 OS=Homo sapiens GN=PPP4R2;>sp|Q9NY27-2|	214199;214200;214201;214202;214203;214204;214205;343515;343516;343517;348946;348947;348948;348949;348950;348951;348952;348953;348954;348955;348956;509438;509439;509440;509441;509442;509443;509444;509445;509446;509447;509448;509449;509450;509451;509452;509453;509454;509455;509456;509457;509458;509459;509460;509461;509462;509463;509464;509465;509466;509467;509468;733463;792897;792898;792899;792900;792901;792902;792903;792904;792905;792906;792907;792908;792909;792910;792911;792912;792913;792914;792915;792916;792917;792918;792919;1058686;1058687;1058688;1058689;1058690;1058691;1058692;1058693;1058694;1058695;1058696;1058697;1058698;1058699;1104285;1104286;1104287;1104288;1104289;1104290;1104291;1104292;1104293;1104294;1104295;1104296;1104297;1104298;1104299;1104300;1104301;1104302;1104303;1104304;1104305;1104306;1104307;1104308;1362444;1362445;1362446;1362447;1362448;1362449;1362450;1362451;1362452;1362453;1362454;1362455;1362456;1437424;1437425;1437426;1437427;1437428;1437429;1437430;1437431;1437432;1437433;1437434;1437435;1437436;1437437;1437438;1437439;1437440;1437441;1437442;1437443;1437444;1437445;1437446;1437447;1437448;1633871;1633872;1633873;1633874;1633875;1633876	10352	ENSG00000163605
-0.682266	-0.537238	-0.653923	-0.642089	-0.802374	-1.21898	-0.431172	-0.923343	-1.17367	-0.915826	-0.767175	-0.854923	-1.08848	-0.460267	-0.58061	-0.441285	-0.317262	-0.288875	-0.215853	0.268974	0.669584	0.648304	0.188366	0.624579	0.576826	-0.688099	-0.535797	-0.463568	-0.171757	-0.443014	-0.113647	0.443512	0.557093	0.919842	0.985834	0.867521	1.34963				Keep				18	18	12	43.9	43.9	32.1	63.132	0	134.93	4240400000	1398200000	2842300000	5	6	7	5	4	7	5	7	7	6	7	6	9	8	5	7	8	9	0.336346	0.575872	0.206425	0.624494	0.322679	0.717754	0.100754	0.441998	1.74122	0.0695102	0.220058	1.43772	Q9NY61	Q9NY61	Protein AATF	AATF	>sp|Q9NY61|AATF_HUMAN Protein AATF OS=Homo sapiens GN=AATF PE=1 SV=1	78957;78958;78959;78960;78961;78962;78963;208367;208368;208369;208370;208371;208372;208373;208374;208375;208376;208377;208378;208379;208380;208381;208382;208383;361732;361733;361734;361735;361736;361737;361738;361739;361740;361741;461019;461020;461021;461022;461023;461024;461025;461026;461027;461028;461029;461030;461031;461032;461033;461034;461035;461036;461037;470754;470755;470756;470757;470758;470759;470760;470761;470762;470763;470764;754597;787514;787515;787516;787517;787518;787519;787520;787521;787522;787523;787524;787525;787526;787527;787528;787529;787530;787531;787532;787533;787534;884109;884110;884111;884112;884113;884114;1088266;1088267;1088268;1088269;1088270;1088271;1088272;1088273;1088274;1088275;1088276;1088277;1088278;1088279;1088280;1088281;1088282;1088283;1088284;1088285;1088286;1232708;1232709;1232710;1232711;1232712;1232713;1232714;1232715;1232716;1232717;1232718;1232719;1232720;1232721;1232722;1232723;1232724;1252298;1337846;1337847;1337848;1337849;1337850;1337851;1337852;1337853;1337854;1337855;1337856;1337857;1337858;1337859;1337860;1337861;1337862;1337863;1337864;1337865;1337866;1337867;1337868;1337869;1337870;1337871;1337872;1337873;1337874;1337875;1337876;1337877;1337878;1337879;1337880;1337881;1337882;1337883;1337884;1337885;1337886;1337887;1337888;1337889;1337890;1346551;1356317;1356318;1356319;1356320;1356321;1356322;1356323;1356324;1356325;1356326;1356327;1356328;1356329;1356330;1356331;1356332;1356333;1356334;1356335;1356336;1356337;1356338;1356339;1475284;1475285;1475286;1475287;1475288;1475289;1475290;1475291;1475292;1475293;1475294;1475295;1475296;1475297;1475298;1475299;1490974;1490975;1490976;1490977;1490978;1490979;1490980;1490981;1490982;1490983;1490984;1490985;1490986;1490987;1490988;1490989;1490990;1570306;1570307;1570308;1570309;1570310;1570311;1570312;1570313;1570314;1586728	10353	ENSG00000108270
-0.860208	-0.595832	-0.465605	-0.685252	-0.310847	-0.704583	0.0127631	-0.446391	-0.60073	-0.0765805	-0.326228	0.158989	-0.391263	-2.06442	-1.46001	-1.687	-1.87153	-1.77314	-1.58208	-0.953999	-0.529331	-0.362549	-1.9585	-1.05711	-0.702976	-0.533266	-0.698742	-0.985563	-0.672878	0.122599	0.206831	-1.58113	-2.40751	-1.54221	-2.05178	-1.9293	-1.01395				Keep				19	19	12	50.1	50.1	32.8	44.259	0	62.58	2241600000	660780000	1580800000	5	7	3	2	5	4	3	6	3	4	6	4	4	4	6	5	4	4	0.4496	0.442757	-0.248007	-0.782378	0.332801	0.620425	0.1884	0.565654	0.00838757	0.987058	-0.00510911	-0.017279	Q9NYB0;H3BMI8	Q9NYB0	Telomeric repeat-binding factor 2-interacting protein 1	TERF2IP	>sp|Q9NYB0|TE2IP_HUMAN Telomeric repeat-binding factor 2-interacting protein 1 OS=Homo sapiens GN=TERF2IP PE=1 SV=1	21538;21539;21540;21541;21542;21543;21544;21545;21546;25974;25975;25976;178975;178976;178977;230563;230564;230565;230566;230567;230568;230569;230570;230571;230572;230573;230574;230575;230576;230577;230578;230579;230580;230581;380209;380210;380211;380212;380213;380214;380215;380216;380217;380218;380219;380220;380221;380222;380223;380224;380225;380226;380227;380228;380229;380230;380231;380232;380233;380234;380235;380236;380237;380238;380239;380240;621217;621218;621219;621220;621221;621222;621223;621224;621225;621226;621227;621228;621229;621230;621231;621232;745109;745110;745111;745112;745113;745114;745115;745116;745117;745118;745119;745120;745121;745122;745123;745124;745125;745126;745127;745128;745129;745130;745131;811588;811589;811590;838485;838486;838487;838488;838489;838490;838491;943858;943859;1093337;1093338;1093339;1093340;1093341;1093342;1093343;1093344;1093345;1093346;1093347;1093348;1121488;1121489;1285723;1285724;1372024;1372025;1372026;1372027;1372028;1372029;1372030;1372031;1372032;1372033;1372034;1372035;1372036;1372037;1372038;1372039;1372040;1372041;1385946;1385947;1385948;1385949;1385950;1385951;1385952;1385953;1385954;1385955;1385956;1385957;1385958;1385959;1385960;1385961;1385962;1385963;1385964;1385965;1385966;1385967;1385968;1385969;1385970;1385971;1385972;1385973;1385974;1385975;1385976;1385977;1385978;1385979;1385980;1385981;1385982;1385983;1385984;1474103;1635255;1635256;1635257;1635258;1635259;1635260;1635261;1635262;1635263;1635264;1635265;1635266;1635267;1635268;1635269;1635270;1635271;1635272;1635273;1635274;1713084;1713085;1713086;1713087;1713088;1713089;1713090;1713091;1713092;1713093;1713094;1713095;1713096	10355	ENSG00000166848
-2.29012	-3.45222	-1.58035	-2.87957	-3.34451	-2.39046	-1.03609	-1.88804	NaN	-2.00882	-2.11308	-1.64705	-1.50948	-2.51524	NaN	-3.09833	NaN	-1.91156	NaN	-3.70495	-2.11494	-3.39084	-1.05348	-3.99023	-2.92863	-1.84844	NaN	NaN	-2.52757	-2.16252	0.00716782	NaN	NaN	NaN	NaN	-1.77148	NaN				Keep				6	6	5	78.2	78.2	54	10.134	0	39.008	1638000000	244820000	1393200000	2	4	3	2	2	3	2	1	1	2	3	2	1	1	1	1	2	1	0.164335	0.739012	-0.380358	-0.392524	0.389236	0.580253	0.191897	0.656352	0	0.722245	0.895225	0	Q9NYJ1;Q9NYJ1-2	Q9NYJ1;Q9NYJ1-2	Cytochrome c oxidase assembly factor 4 homolog, mitochondrial	COA4	>sp|Q9NYJ1|COA4_HUMAN Cytochrome c oxidase assembly factor 4 homolog, mitochondrial OS=Homo sapiens GN=COA4 PE=1 SV=2;>sp|Q9NYJ1-2|COA4_HUMAN Isoform 2 of Cytochrome c oxidase assembly factor 4 homolog, mitochondrial OS=Homo sapiens GN=COA4	178492;178493;178494;741619;741620;741621;741622;741623;741624;1168932;1168933;1168934;1168935;1168936;1168937;1168938;1168939;1168940;1168941;1168942;1274687;1274688;1321837;1395568;1395569;1395570;1395571;1395572;1395573;1395574;1395575;1395576;1395577;1395578;1395579;1395580;1395581;1395582;1395583;1395584;1395585;1395586;1395587;1395588;1395589;1395590;1395591;1395592;1395593;1395594;1395595;1395596;1395597	10358	ENSG00000181924
-0.423253	-0.236006	-0.14594	-0.233011	-0.122537	-0.115445	-0.170304	-0.127816	0.222511	0.0983561	0.0964175	0.141042	0.241642	-0.459584	-0.412474	-0.584918	-0.691323	-0.595122	-0.609722	0.98239	1.23501	1.17618	1.07509	0.59561	1.31373	0.394625	0.425247	0.902975	1.13373	1.28614	1.67059	0.717052	1.33913	1.45668	0.860895	0.792242	1.46076				Keep				12	12	6	34.3	34.3	17.2	38.711	0	166.7	6058100000	2188000000	3870100000	4	4	4	4	4	4	3	4	6	3	4	4	6	5	5	4	6	6	0.882448	0.64125	-0.0688902	-0.513369	0.33638	0.721165	0.0953502	0.451511	1.06925	0.239431	-0.146397	-0.917672	Q9NYK5;Q9NYK5-2;C9JG87	Q9NYK5;Q9NYK5-2;C9JG87	39S ribosomal protein L39, mitochondrial	MRPL39	>sp|Q9NYK5|RM39_HUMAN 39S ribosomal protein L39, mitochondrial OS=Homo sapiens GN=MRPL39 PE=1 SV=3;>sp|Q9NYK5-2|RM39_HUMAN Isoform 2 of 39S ribosomal protein L39, mitochondrial OS=Homo sapiens GN=MRPL39;>tr|C9JG87|C9JG87_HUMAN 39S ribosomal protein L39, mi	54037;54038;54039;54040;54041;54042;54043;54044;54045;54046;54047;54048;54049;54050;54051;54052;54053;54054;54055;54056;54057;54058;54059;54060;54061;54062;54063;172463;172464;172465;172466;172467;172468;172469;172470;172471;172472;172473;172474;172475;172476;172477;172478;172479;172480;172481;172482;172483;172484;172485;172486;172487;172488;172489;172490;172491;172492;172493;172494;172495;172496;172497;184069;184070;184071;184072;184073;184074;184075;184076;184077;184078;184079;184080;184081;184082;184083;184084;184085;216486;216487;216488;216489;216490;216491;216492;216493;216494;216495;216496;216497;216498;216499;216500;216501;216502;216503;413284;413285;413286;413287;413288;647608;647609;647610;647611;647612;647613;647614;647615;647616;647617;647618;647619;647620;647621;647622;647623;647624;647625;647626;647627;647628;647629;647630;647631;798191;798192;798193;798194;798195;798196;798197;798198;798199;798200;798201;798202;798203;798204;798205;798206;798207;798208;798209;798210;798211;798212;798213;1337321;1337322;1337323;1337324;1337325;1337326;1337327;1337328;1337329;1337330;1337331;1337332;1337333;1337334;1337335;1337336;1337337;1337338;1337339;1423534;1423535;1423536;1423537;1423538;1423539;1423540;1423541;1423542;1423543;1521303;1521304;1521305;1521306;1521307;1521308;1521309;1521310;1521311;1521312;1521313;1521314;1521315;1521316;1521317;1521318;1521319;1521320;1521321;1521322;1521323;1521324;1521325;1521326;1521327;1521328;1521329;1521330;1521331;1521332;1521333;1521334;1521335;1521336;1521337;1521338;1521339;1532675;1532676;1532677;1532678;1532679;1709671;1709672;1709673;1709674	10360	ENSG00000154719
-0.426988	-0.114819	NaN	-0.489356	NaN	-0.536851	NaN	NaN	NaN	NaN	NaN	-0.191626	-0.294617	-0.13137	NaN	NaN	-0.144731	-0.408562	-0.236448	NaN	NaN	-3.77658	NaN	-2.62193	NaN	NaN	NaN	NaN	NaN	NaN	-3.42245	-2.27703	NaN	NaN	-3.46362	-2.9562	-2.377				Keep				9	9	3	39.8	39.8	15.8	29.371	0	26.132	262680000	101230000	161450000	1	1	2	1	2	0	1	1	1	1	2	2	2	1	0	2	2	2	0	0.647413	0.234763	0	0	0.622474	NaN	0	0	0.721923	-0.131877	0	Q9NZ43;G8JLK1;Q9NZ43-2;F8W6G7;Q9NZ43-3	Q9NZ43;G8JLK1;Q9NZ43-2	Vesicle transport protein USE1	USE1	>sp|Q9NZ43|USE1_HUMAN Vesicle transport protein USE1 OS=Homo sapiens GN=USE1 PE=1 SV=2;>tr|G8JLK1|G8JLK1_HUMAN Vesicle transport protein USE1 OS=Homo sapiens GN=USE1 PE=4 SV=1;>sp|Q9NZ43-2|USE1_HUMAN Isoform 2 of Vesicle transport protein USE1 OS=Homo sapi	68955;68956;68957;68958;68959;68960;68961;68962;68963;68964;68965;68966;68967;227378;227379;227380;227381;227382;227383;227384;227385;227386;776455;776456;776457;776458;776459;776460;776461;776462;776463;812025;812026;812027;812028;812029;812030;812031;812032;812033;812034;812035;812036;1114791;1114792;1114793;1114794;1114795;1114796;1114797;1114798;1114799;1114800;1114801;1114802;1284318;1284319;1284320;1284321;1284322;1284323;1284324;1284325;1284326;1284327;1284328;1284329;1284330;1284331;1313513;1313514;1472537;1472538;1472539;1472540;1472541;1472542;1472543;1472544;1472545;1472546;1472547;1472548;1472549;1472550;1472551;1472552;1472553;1735026;1735027	10366	ENSG00000053501
-1.44536	-1.47073	NaN	-1.97233	-2.62463	-2.15083	-2.39985	NaN	-0.69947	-0.769196	-0.354805	NaN	-0.657059	-1.07048	NaN	NaN	NaN	-1.28831	NaN	-3.18244	NaN	-3.53008	-4.20455	-3.53665	-4.19482	NaN	-2.35561	-2.25434	-2.08826	NaN	-2.23132	-2.24429	NaN	NaN	NaN	-2.85181	NaN				Keep				5	5	3	12.1	12.1	6.6	65.075	0	21.821	236300000	54004000	182300000	1	0	2	1	1	1	1	1	1	1	1	2	1	0	0	1	1	0	0.761653	0.133432	0.670239	1.73773	0.440409	0.521685	0.228401	0.895351	0	0.721601	-0.217837	0	Q9NZ53;Q9NZ53-2	Q9NZ53	Podocalyxin-like protein 2	PODXL2	>sp|Q9NZ53|PDXL2_HUMAN Podocalyxin-like protein 2 OS=Homo sapiens GN=PODXL2 PE=1 SV=1	256267;256268;256269;429985;429986;509879;509880;509881;509882;509883;509884;509885;509886;509887;509888;509889;509890;509891;509892;509893;509894;509895;509896;509897;509898;509899;509900;509901;567104;567105;567106;699503;699504	10369	ENSG00000114631
1.16585	NaN	NaN	NaN	NaN	NaN	NaN	NaN	NaN	NaN	NaN	NaN	NaN	NaN	NaN	1.11074	1.82431	0.026709	1.6039	NaN	NaN	NaN	NaN	NaN	NaN	NaN	NaN	NaN	NaN	NaN	NaN	NaN	NaN	-2.8966	-1.90852	NaN	-2.10772				Keep				6	6	5	8.8	8.8	7.7	105.94	0.00011922	3.9266	145040000	89025000	56019000	1	0	0	0	1	1	1	0	0	1	0	0	1	1	3	3	2	3	-4.34294e-08	1	0	0	-4.34294e-08	1	0	0	0	0.72144	0.0408985	0	Q9NZC9;C9J8F8;C9J6I8;H7C051;H7BYI2;C9JP32;H7C1I3	Q9NZC9	SWI/SNF-related matrix-associated actin-dependent regulator of chromatin subfamily A-like protein 1	SMARCAL1	>sp|Q9NZC9|SMAL1_HUMAN SWI/SNF-related matrix-associated actin-dependent regulator of chromatin subfamily A-like protein 1 OS=Homo sapiens GN=SMARCAL1 PE=1 SV=1	120155;120156;120157;120158;120159;120160;173228;173229;173230;173231;173232;759966;863075;863076;863077;1202742;1202743;1202744;1653683;1653684;1653685;1653686;1653687;1653688;1653689	10372	ENSG00000138375
-0.436503	-0.907968	NaN	-0.45816	-1.09357	-1.00054	-1.10695	NaN	NaN	NaN	0.337396	NaN	0.176439	NaN	NaN	NaN	NaN	NaN	-0.191304	-1.97982	NaN	-2.16308	-2.54145	NaN	NaN	NaN	NaN	NaN	-0.151054	NaN	-1.51584	NaN	NaN	NaN	NaN	NaN	NaN				Keep				6	2	2	43.1	18.7	18.7	23.85	0	12.187	267680000	88567000	179120000	2	0	2	2	1	1	1	0	0	2	0	2	0	1	1	1	0	1	0.478257	0.350292	0.383956	1.17282	0	0.622335	NaN	0	0	0.721279	NaN	0	Q9NZD2;F5H0U5;F5GZ49;E7CEM8;I3P687	Q9NZD2;F5H0U5	Glycolipid transfer protein	GLTP	>sp|Q9NZD2|GLTP_HUMAN Glycolipid transfer protein OS=Homo sapiens GN=GLTP PE=1 SV=3;>tr|F5H0U5|F5H0U5_HUMAN Glycolipid transfer protein OS=Homo sapiens GN=GLTP PE=4 SV=1	22389;22390;22391;22392;22393;22394;22395;22396;77183;77184;77185;77186;77187;77188;77189;77190;77191;77192;77193;77194;77195;77196;77197;77198;77199;77200;77201;77202;77203;77204;77205;77206;77207;77208;77209;77210;77211;77212;77213;323269;323270;323271;323272;323273;323274;323275;323276;323277;323278;323279;323280;393185;393186;393187;393188;1183632;1183633;1183634;1183635;1183636;1183637;1183638;1183639;1183640;1463702;1463703;1463704;1463705;1463706;1463707;1463708;1463709;1463710;1463711;1463712;1463713;1463714;1463715;1463716;1463717;1463718;1463719;1463720;1463721;1463722;1463723	10373	ENSG00000139433
0.0920433	0.425587	NaN	0.430223	0.147202	NaN	-0.116748	0.239471	NaN	NaN	0.889068	NaN	0.825274	NaN	NaN	-0.278332	NaN	NaN	NaN	-1.49962	NaN	-1.87559	-2.33681	NaN	-2.23402	-1.57757	NaN	NaN	-1.02075	NaN	-1.84144	NaN	NaN	-1.70698	NaN	NaN	NaN				Keep				3	3	2	12.8	12.8	9	21.514	0.0068182	1.2764	449340000	200060000	249280000	2	0	2	2	1	2	2	0	1	2	0	2	1	1	2	1	1	1	0.705636	0.208107	0.412678	1.77882	0	0.622057	0.6177	0	0	0.721119	NaN	0	Q9NZE8;D3YTC1;Q9NZE8-2	Q9NZE8;D3YTC1;Q9NZE8-2	39S ribosomal protein L35, mitochondrial	MRPL35	>sp|Q9NZE8|RM35_HUMAN 39S ribosomal protein L35, mitochondrial OS=Homo sapiens GN=MRPL35 PE=2 SV=3;>tr|D3YTC1|D3YTC1_HUMAN 39S ribosomal protein L35, mitochondrial OS=Homo sapiens GN=MRPL35 PE=4 SV=1;>sp|Q9NZE8-2|RM35_HUMAN Isoform 2 of 39S ribosomal prote	285822;285823;285824;285825;285826;285827;285828;285829;1031346;1031347;1031348;1031349;1031350;1031351;1031352;1031353;1031354;1031355;1107372;1107373;1107374;1107375;1107376;1107377;1107378;1107379;1107380;1107381;1107382;1107383;1107384;1107385;1107386	10375	ENSG00000132313
2.35583	NaN	NaN	NaN	NaN	NaN	NaN	1.69716	0.184942	NaN	3.081	3.98595	3.78641	NaN	NaN	NaN	NaN	0.342454	NaN	NaN	NaN	NaN	NaN	NaN	NaN	-0.656948	NaN	NaN	1.7307	NaN	0.835325	NaN	NaN	NaN	NaN	NaN	NaN				Keep				44	44	19	13.4	13.4	6.2	521.12	0	137.74	281980000	225430000	56547000	1	0	1	1	0	1	2	1	1	9	3	11	1	0	0	1	1	0	-4.34294e-08	1	0	0	0.847637	0.0922153	2.67673	2.95969	0	0.720958	NaN	0	Q9NZJ4;Q9NZJ4-2;B2REB1;H0Y6M8;B2REB0	Q9NZJ4;Q9NZJ4-2	Sacsin	SACS	>sp|Q9NZJ4|SACS_HUMAN Sacsin OS=Homo sapiens GN=SACS PE=1 SV=2;>sp|Q9NZJ4-2|SACS_HUMAN Isoform 2 of Sacsin OS=Homo sapiens GN=SACS	179337;239443;302409;312668;345935;345936;345937;345938;385122;402927;437730;437731;518779;518780;518781;518782;518783;557729;579226;579227;636501;636502;636503;636504;691211;752354;752355;752356;752357;764340;764341;803473;821815;821816;821817;821818;821819;821820;837294;856628;856629;856630;923257;923258;929159;989188;1058769;1083555;1206579;1206580;1384941;1384942;1384955;1481087;1481088;1481089;1485472;1485473;1485838;1492116;1492117;1503750;1503751;1503752;1531722;1531723;1532155;1548128;1548129;1548130;1552571;1611760;1616000;1630827;1680773;1685752;1685753;1685754;1686380;1687373;1687374;1730021	10376	ENSG00000151835
-0.400299	0.0699816	0.295588	-0.0221144	-0.0410166	-0.024384	-0.0766284	-0.724865	-1.75436	NaN	-0.419776	-0.251829	-0.402247	NaN	-1.04215	-1.28005	NaN	NaN	-0.616369	0.0235062	NaN	-0.598013	0.449091	0.346222	-0.309237	-0.222998	-1.62578	NaN	-0.895464	NaN	-0.217817	NaN	-0.754974	-1.16647	NaN	NaN	-0.676702				Keep				7	7	6	27.1	27.1	22.5	41.054	0	18.376	1057000000	372180000	684780000	4	2	4	3	2	2	2	2	1	4	2	4	1	3	2	1	1	2	0.64527	0.422983	0.161828	0.827243	0.476249	0.335797	0.881662	1.42779	0	0.720637	0.544729	0	Q9NZJ6;Q5T063	Q9NZJ6	Hexaprenyldihydroxybenzoate methyltransferase, mitochondrial	COQ3	>sp|Q9NZJ6|COQ3_HUMAN Hexaprenyldihydroxybenzoate methyltransferase, mitochondrial OS=Homo sapiens GN=COQ3 PE=1 SV=3	457389;457390;457391;457392;672572;672573;672574;672575;672576;672577;672578;672579;672580;672581;672582;672583;672584;828064;1432451;1432452;1432453;1432454;1432455;1432456;1432457;1432458;1432459;1432460;1432461;1432462;1432463;1432464;1432465;1432466;1432467;1432468;1432469;1432470;1432471;1432472;1451747;1451748;1451749;1451750;1451751;1451752;1451753;1451754;1451755;1451756;1622167;1622168;1622169;1622170;1622171;1622172;1622173;1622174;1622175;1622176;1622177;1622178;1622179;1622180;1622181;1622182;1622183;1622184;1622185;1682399;1682400;1682401;1682402;1682403;1682404	10378	ENSG00000132423
0.943053	NaN	NaN	NaN	NaN	NaN	NaN	NaN	NaN	NaN	NaN	NaN	NaN	NaN	NaN	1.16459	1.25436	NaN	1.74096	NaN	NaN	NaN	NaN	NaN	NaN	NaN	NaN	NaN	NaN	NaN	NaN	NaN	NaN	-4.48996	-3.05049	NaN	-3.56824				Keep				3	3	2	2.1	2.1	1.5	134.2	0.0079381	1.1818	28240000	19105000	9135600	0	0	1	0	1	1	0	0	0	0	0	1	0	1	2	2	0	2	-4.34294e-08	1	0	0	-4.34294e-08	1	0	0	0	0.720476	0.333072	0	Q9NZM4-2;Q9NZM4;B7Z2G7;Q6AI39	Q9NZM4-2;Q9NZM4	Glioma tumor suppressor candidate region gene 1 protein	GLTSCR1	>sp|Q9NZM4-2|GSCR1_HUMAN Isoform 2 of Glioma tumor suppressor candidate region gene 1 protein OS=Homo sapiens GN=GLTSCR1;>sp|Q9NZM4|GSCR1_HUMAN Glioma tumor suppressor candidate region gene 1 protein OS=Homo sapiens GN=GLTSCR1 PE=1 SV=2	761647;761648;761649;761650;761651;761652;763461;763462;763463;763464;763465;1286177;1286178	10382	ENSG00000063169
-0.434103	0.163791	NaN	-0.244507	-1.09867	NaN	NaN	NaN	NaN	NaN	NaN	-0.544114	-1.09556	NaN	NaN	-0.621904	-0.228194	-0.46632	-0.341733	-2.60707	NaN	-1.6661	-2.8527	NaN	NaN	NaN	NaN	NaN	NaN	-2.70283	-2.27947	NaN	NaN	NaN	-2.10845	NaN	-1.94462				Keep				21	21	2	45	45	5.2	61.116	0	47.558	264070000	105360000	158710000	2	1	1	2	0	0	1	1	0	1	1	1	1	1	1	2	1	2	0	0.647276	1.05831	0	0	0.621779	NaN	0	0	0.720316	0.276489	0	Q9NZW5;B8ZZG1;C9J4Q3;C9JGI8	Q9NZW5;B8ZZG1;C9J4Q3	MAGUK p55 subfamily member 6	MPP6	>sp|Q9NZW5|MPP6_HUMAN MAGUK p55 subfamily member 6 OS=Homo sapiens GN=MPP6 PE=1 SV=2;>tr|B8ZZG1|B8ZZG1_HUMAN MAGUK p55 subfamily member 6 OS=Homo sapiens GN=MPP6 PE=4 SV=1;>tr|C9J4Q3|C9J4Q3_HUMAN MAGUK p55 subfamily member 6 (Fragment) OS=Homo sapiens GN=M	43933;43934;43935;43936;43937;43938;43939;145594;145595;145596;145597;145598;145599;145600;145601;145602;145603;150557;150558;150559;150560;150561;150562;150563;245541;245542;245543;245544;245545;245546;245547;245548;245549;273909;273910;273911;273912;273913;273914;273915;273916;273917;288361;288362;288363;288364;288365;288366;288367;288368;288369;288370;288371;288372;288373;288374;328436;328437;328438;328439;328440;328441;328442;328443;328444;328445;328446;328447;328448;328449;328450;328451;328452;328453;328454;328455;328456;328457;328458;328459;328460;328461;328462;328463;328464;328465;328466;328467;328468;328469;385370;385371;385372;385373;385374;385375;385376;385377;385378;455214;455215;455216;455217;455218;455219;455220;455221;455222;455223;455224;455225;455226;455227;455228;455229;455230;634013;634014;634015;634016;634017;634018;634019;634020;634021;634022;634023;634024;634025;634026;675533;675534;675535;675536;675537;675538;675539;675540;675541;675542;675543;675544;675545;675546;675547;675548;675549;675550;675551;675552;675553;675554;675555;675556;885548;885549;885550;885551;885552;885553;885554;885555;885556;885557;885558;885559;1018004;1018005;1018006;1018007;1018008;1018009;1018010;1018011;1039573;1039574;1039575;1039576;1039577;1039578;1039579;1039580;1039581;1039582;1039583;1039584;1039585;1039586;1039587;1039588;1039589;1039590;1039591;1039592;1039593;1039594;1039595;1039596;1039597;1039598;1039599;1063543;1063544;1063545;1178718;1178719;1178720;1178721;1178722;1178723;1178724;1178725;1178726;1178727;1178728;1178729;1178730;1178731;1178732;1178733;1178734;1178735;1221377;1221378;1221379;1221380;1221381;1221382;1221383;1221384;1221385;1221386;1221387;1221388;1221389;1221390;1221391;1221392;1221393;1221394;1221395;1221396;1221397;1420060;1420061;1420062;1420063;1420064;1420065;1420066;1420067;1420068;1420069;1420070;1420071;1486782;1486783;1486784;1486785;1486786;1486787;1486788;1486789;1486790;1486791;1486792;1486793;1486794;1486795;1486796;1486797;1543507;1543508;1543509;1543510;1543511;1543512;1543513;1543514;1543515;1543516;1543517;1543518;1543519;1543520;1543521;1543522;1711071;1711072;1711073;1711074;1711075;1711076;1711077	10387	ENSG00000105926
-0.844274	-0.710569	-0.614325	-0.577515	-0.388023	-0.319822	-0.631347	-0.60393	-0.363913	-0.726751	-1.13445	-0.876292	-0.469322	-0.691401	-0.789686	-0.919611	-1.13397	-0.873125	-0.836345	1.41873	0.577398	1.65365	1.90091	1.73233	0.681438	1.29542	0.923466	0.345846	0.796179	0.396641	1.90311	1.19677	1.03314	0.876825	0.4977	1.29404	1.67729				Keep				12	12	9	50.7	50.7	38.2	25.697	0	29.842	5539600000	1634000000	3905600000	5	6	5	8	5	6	6	5	5	6	3	6	3	4	4	4	4	5	0.756305	0.3311	-0.187739	-0.926966	0.496642	0.455968	-0.261824	-0.815691	0.561277	0.401305	-0.147579	-0.687546	Q9P016;Q9P016-2;E9PPQ6	Q9P016;Q9P016-2	Thymocyte nuclear protein 1	THYN1	>sp|Q9P016|THYN1_HUMAN Thymocyte nuclear protein 1 OS=Homo sapiens GN=THYN1 PE=1 SV=1;>sp|Q9P016-2|THYN1_HUMAN Isoform 2 of Thymocyte nuclear protein 1 OS=Homo sapiens GN=THYN1	269449;269450;269451;269452;269453;269454;269455;269456;269457;269458;328337;328338;328339;328340;328341;392570;421449;421450;421451;421452;421453;421454;421455;421456;421457;421458;421459;421460;421461;421462;421463;421464;421465;421466;421467;421468;421469;421470;421471;421472;421473;421474;421475;829796;829797;829798;829799;829800;829801;829802;829803;829804;829805;829806;829807;829808;829809;829810;829811;829812;829813;829814;829815;829816;829817;829818;829819;829820;829821;829822;829823;829824;829825;829826;829827;829828;829829;829830;829831;829832;829833;829834;829835;829836;829837;829838;937033;937034;937035;937036;937037;937038;937039;937040;937041;937042;937043;937044;937045;937046;937047;937048;937049;937050;937051;937052;937053;937054;937055;937056;937057;937058;937059;937060;937061;937062;937063;937064;937065;937066;937067;937068;937069;937070;1074253;1074254;1074255;1074256;1074257;1074258;1074259;1074260;1074261;1074262;1074263;1074264;1074265;1074266;1074267;1074268;1074269;1074270;1074271;1074272;1074273;1074274;1074275;1074276;1074277;1074278;1074279;1074280;1074281;1074282;1074283;1074284;1074285;1074286;1074287;1074288;1074289;1074290;1074291;1074292;1074293;1074294;1074295;1074296;1074297;1074298;1074299;1074300;1074301;1074302;1074303;1074304;1074305;1074306;1074307;1074308;1074309;1074310;1074311;1074312;1074313;1078943;1078944;1078945;1078946;1078947;1078948;1078949;1078950;1078951;1211427;1211428;1211429;1211430;1211431;1211432;1211433;1211434;1211435;1211436;1211437;1211438;1211439;1211440;1211441;1211442;1211443;1211444;1211445;1211446;1211447;1211448;1211449;1211450;1234705;1234706;1234707;1234708;1234709;1234710;1234711;1234712;1234713;1234714;1253126;1253127;1253128;1253129;1253130;1679656;1679657;1679658;1679659;1679660;1679661;1679662;1679663;1679664;1679665;1679666;1679667;1679668;1679669;1679670;1679671;1679672;1679673;1679674;1679675;1679676;1679677;1679678;1679679;1679680;1679681;1679682;1679683;1679684;1679685;1679686;1679687	10390	ENSG00000151500
-0.756446	-0.43225	-0.133846	-0.319185	-0.367797	-0.774649	-0.328064	-0.785484	-0.224308	NaN	-0.912748	-1.15658	-1.07833	-0.894762	-1.06395	-1.08103	-0.790702	-0.703266	-0.855559	0.441095	0.461525	0.922302	-0.226501	0.204262	0.373968	-1.14479	0.208757	NaN	0.189102	-0.513134	0.156801	-0.713783	-0.235542	0.070322	0.440596	0.469582	1.21057				Keep				8	8	7	41.1	41.1	37.1	20.266	0	32.716	4362100000	1401600000	2960600000	6	6	6	7	6	7	4	2	1	5	4	5	3	5	5	6	5	4	0.494386	0.455665	0.195076	0.730292	0.540337	0.321141	-0.544326	-1.39697	1.39698	0.0891828	0.230074	1.322	Q9P032	Q9P032	NADH dehydrogenase [ubiquinone] 1 alpha subcomplex assembly factor 4	NDUFAF4	>sp|Q9P032|NDUF4_HUMAN NADH dehydrogenase [ubiquinone] 1 alpha subcomplex assembly factor 4 OS=Homo sapiens GN=NDUFAF4 PE=1 SV=1	197614;197615;197616;197617;197618;197619;197620;197621;197622;197623;197624;197625;197626;197627;197628;197629;197630;197631;197632;197633;197634;197635;197636;197637;197638;197639;197640;197641;232246;232247;232248;232249;232250;232251;232252;232253;232254;232255;232256;232257;252902;252903;331565;331566;331567;331568;331569;331570;331571;331572;594331;594332;594333;594334;594335;594336;594337;594338;594339;594340;594341;594342;594343;594344;594345;594346;594347;594348;594349;594350;594351;594352;594353;594354;594355;594356;594357;594358;594359;594360;594361;594362;594363;594364;594365;594366;594367;594368;594369;594370;594371;594372;594373;594374;688052;688053;688054;688055;688056;688057;688058;688059;688060;688061;688062;688063;688064;688065;688066;688067;688068;688069;688070;688071;688072;688073;823094;823095;823096;823097;823098;823099;823100;823101;823102;823103;1053085;1053086;1053087;1053088;1053089;1053090;1053091;1053092;1053093;1053094;1053095;1053096;1053097;1053098	10392	ENSG00000123545
-0.194871	0.0476313	0.187013	0.260766	0.313251	0.115166	0.123235	-0.338049	0.399538	-0.231696	0.301339	0.179874	0.570301	-0.291306	-0.40184	-0.259969	-0.339389	-0.513886	-0.440059	0.895863	1.24398	1.68528	0.813452	1.80675	1.12634	1.13539	1.33316	1.61968	1.2907	0.70038	1.16857	1.29303	0.532852	1.06574	1.16332	1.24855	1.35156				Keep				8	8	5	48.6	48.6	31.1	16.073	0	43.995	5853400000	2372400000	3481000000	5	5	5	5	5	5	5	4	4	5	5	4	4	5	5	5	4	4	0.0730761	0.953281	-0.0187472	-0.098685	0.670497	0.274111	0.40724	1.1392	0.783397	0.401467	-0.113407	-0.681531	Q9P0M9;D6RAN8;H7C5U8;D6RE11;B3KN43	Q9P0M9;D6RAN8;H7C5U8	39S ribosomal protein L27, mitochondrial	MRPL27	>sp|Q9P0M9|RM27_HUMAN 39S ribosomal protein L27, mitochondrial OS=Homo sapiens GN=MRPL27 PE=1 SV=1;>tr|D6RAN8|D6RAN8_HUMAN 39S ribosomal protein L27, mitochondrial OS=Homo sapiens GN=MRPL27 PE=4 SV=1;>tr|H7C5U8|H7C5U8_HUMAN 39S ribosomal protein L27, mitoc	161302;161303;161304;161305;161306;161307;161308;161309;161310;161311;161312;161313;161314;356805;356806;356807;356808;356809;356810;356811;356812;356813;356814;356815;356816;356817;757730;757731;757732;757733;757734;757735;757736;757737;757738;757739;757740;757741;757742;757743;757744;757745;757746;757747;757748;757749;757750;757751;757752;757753;757754;757755;757756;757757;757758;757759;757760;757761;757762;757763;757764;757765;757766;757767;757768;757769;757770;757771;757772;757773;757774;757775;757776;757777;757778;757779;757780;757781;757782;757783;757784;757785;757786;757787;757788;757789;757790;757791;757792;757793;757794;757795;757796;992094;992095;992096;992097;992098;992099;992100;992101;992102;992103;992104;992105;992106;992107;992108;992109;992110;992111;992112;992113;992114;992115;992116;992117;992118;992119;992120;992121;992122;992123;992124;992125;992126;992127;992128;992129;992130;1097301;1097302;1097303;1097304;1097305;1097306;1097307;1097308;1097309;1097310;1097311;1097312;1097313;1097314;1097315;1097316;1097317;1097318;1097319;1097320;1097321;1097322;1097323;1435345;1435346;1435347;1435348;1435349;1435350;1435351;1435352;1435353;1435354;1435355;1435356;1435357;1435358;1435359;1435360;1435361;1435362;1435363;1435364;1435365;1435366;1435367;1435368;1435369;1435370;1435371;1435372;1435373;1435374;1435375;1435376;1435377;1435378;1435379;1435380;1435381;1435382;1435383;1435384;1435385;1435386;1435387;1435388;1435389;1435390;1435391;1435392;1435393;1435394;1435395;1435396;1435397;1435398;1435399;1435400;1435401;1435402;1435403;1435404;1435405;1435406;1435407;1435408;1435409;1435410;1435411;1435412;1435413;1435414;1435415;1673636;1673637;1673638;1673639;1673640;1673641;1673642;1673643;1673644;1673645;1673646;1673647;1673648;1673649;1673650;1673651;1673652;1673653;1673654;1673655;1673656;1673657;1673658;1673659;1673660;1673661;1673662;1673663;1673664;1673665;1673666;1673667;1673668;1673669;1673670;1673671;1673672;1673673;1673674;1673675;1673676;1673677;1673678;1673679;1673680;1673681;1673682;1673683;1673684;1673685;1673686;1673687;1673688;1673689;1673690;1673691;1673692;1673693;1673694;1673695;1673696;1673697;1673698;1673699;1673700;1673701;1673702	10402	ENSG00000108826
-0.489162	NaN	-0.839975	-0.584086	NaN	-0.232041	NaN	NaN	NaN	NaN	-1.57653	-0.491822	-1.1063	NaN	0.186001	NaN	0.519875	NaN	0.612625	NaN	-5.08545	-4.31066	NaN	-3.48677	NaN	NaN	NaN	NaN	-4.66937	-3.09704	-4.47112	NaN	NaN	NaN	NaN	NaN	-2.21361				Keep				4	4	4	22.8	22.8	22.8	22.01	0.00022429	2.7959	211850000	86773000	125080000	1	3	2	1	2	1	1	1	2	2	3	2	1	1	1	1	1	2	0	0.646589	-0.47999	0	0	0.62164	NaN	0	0	0.719835	0.380249	0	Q9P0T4	Q9P0T4	Zinc finger protein 581	ZNF581	>sp|Q9P0T4|ZN581_HUMAN Zinc finger protein 581 OS=Homo sapiens GN=ZNF581 PE=2 SV=1	171670;1234771;1234772;1234773;1234774;1234775;1234776;1234777;1234778;1234779;1234780;1234781;1234782;1548348;1548349;1567398;1567399;1567400;1567401;1567402;1567403;1567404;1567405;1567406;1567407;1567408;1567409;1567410;1567411;1567412;1567413	10405	ENSG00000171425
-0.753299	-0.00217176	-0.662797	-0.253011	-0.660659	-0.733944	-0.35982	NaN	-0.740011	-1.24916	-1.06958	NaN	-0.700391	-0.10115	NaN	-0.607276	NaN	0.386359	-0.156369	-2.66337	-4.21453	-2.57154	NaN	-2.73597	-2.63924	NaN	-3.22671	-2.83539	-2.84629	NaN	-3.25343	-2.40539	NaN	-2.86233	NaN	-1.87384	-2.69018				Keep				12	12	4	25.8	25.8	11	75.711	0	34.162	305990000	117990000	188000000	2	3	3	1	2	2	1	3	2	2	1	3	3	1	2	1	3	2	0.529769	0.357436	0.278815	0.860557	0.117183	0.861404	0.109599	0.26444	0.476294	0.242784	0.469208	0.996086	Q9P0U4;Q9P0U4-2;Q59EC8;B4DGL1	Q9P0U4;Q9P0U4-2;Q59EC8	CXXC-type zinc finger protein 1	CXXC1	>sp|Q9P0U4|CXXC1_HUMAN CpG-binding protein OS=Homo sapiens GN=CXXC1 PE=1 SV=2;>sp|Q9P0U4-2|CXXC1_HUMAN Isoform 2 of CpG-binding protein OS=Homo sapiens GN=CXXC1;>tr|Q59EC8|Q59EC8_HUMAN CpG binding protein variant (Fragment) OS=Homo sapiens PE=2 SV=1	50191;50192;50193;50194;50195;50196;50197;50198;50199;50200;50201;50202;50203;50204;228669;228670;228671;704727;704728;704729;704730;704731;706994;706995;706996;706997;706998;736843;736844;736845;736846;736847;818052;818053;1234670;1234671;1234672;1234673;1234674;1234675;1260148;1260149;1260150;1260151;1260152;1260153;1260154;1260155;1260156;1260157;1260158;1260159;1260160;1260161;1260162;1260163;1260164;1260165;1260166;1260167;1260168;1260169;1260170;1260171;1270031;1270032;1270033;1270034;1270035;1270036;1270037;1270038;1270039;1270040;1270041;1270042;1270043;1270044;1270045;1270046;1270047;1270048;1270049;1270050;1270051;1270052;1270053;1270054;1270055;1270056;1270057;1270058;1270059;1270060;1270061;1270062;1270063;1270064;1270065;1386779;1386780;1386781;1386782;1386783;1386784;1386785;1386786;1386787;1386788;1386789;1386790;1386791;1613374;1613375;1613376;1613377;1613378;1613379;1613380;1613381;1613382;1613383;1613384;1613385;1613386;1692432;1692433;1692434;1692435;1692436;1692437;1692438;1692439;1692440	10407	ENSG00000154832
0.12143	0.477322	NaN	NaN	NaN	0.446814	NaN	NaN	NaN	0.28914	0.653368	0.34387	NaN	NaN	-0.152136	-0.277668	NaN	NaN	NaN	NaN	NaN	NaN	NaN	1.19426	NaN	NaN	NaN	NaN	NaN	NaN	NaN	NaN	NaN	NaN	NaN	NaN	NaN				Keep				18	1	1	73.7	3.9	3.9	27.579	0.0045249	1.4374	978990000	441870000	537120000	1	1	1	0	1	1	1	1	1	1	1	0	0	1	1	1	1	1	0	0.646452	0.0305086	0	0	0.621501	0.209479	0	0	0.719675	NaN	0	Q9P1A0	Q9P1A0		NDUFS1	>tr|Q9P1A0|Q9P1A0_HUMAN NDUFS1 protein OS=Homo sapiens GN=NDUFS1 PE=2 SV=1	83682;83683;83684;83685;83686;83687;83688;83689;83690;83691;83692;83693;83694;83695;83696;83697;83698;83699;83700;83701;83702;83703;83704;83705;83706;83707;83708;83709;83710;83711;83712;83713;83714;83715;83716;83717;83718;83719;83720;83721;176805;176806;176807;176808;176809;176810;176811;176812;176813;176814;176815;176816;176817;176818;176819;176820;176821;176822;176823;176824;176825;176826;176827;176828;176829;176830;176831;189939;189940;189941;189942;189943;189944;189945;189946;189947;189948;189949;189950;189951;189952;189953;189954;189955;189956;189957;189958;189959;189960;189961;189962;189963;189964;189965;189966;189967;189968;189969;189970;189971;189972;189973;189974;189975;189976;189977;189978;189979;625120;625121;625122;625123;625124;625125;625126;625127;625128;625129;625130;625131;625132;625133;625134;625135;625136;625137;625138;625139;625140;625141;625142;625143;625144;625145;625146;625147;625148;625149;625150;625151;625152;625153;625154;625155;625156;625157;625158;625159;625160;625161;625162;625163;625164;625165;625166;625167;625168;625169;625170;625171;625172;625173;625174;625175;625176;625177;625178;625179;625180;625181;625182;625183;625184;625185;625186;625187;625188;625189;625190;625191;625192;625193;625194;625195;625196;625197;625198;625199;625200;625201;625202;625203;625204;625205;625206;625207;625208;625209;625210;625211;625212;625213;625214;625215;625216;625217;625218;625219;625220;625221;625222;625223;625224;625225;809025;809026;809027;809028;809029;809030;809031;809032;809033;809034;809035;809036;809037;809038;809039;966876;966877;966878;966879;966880;966881;966882;966883;966884;966885;966886;966887;966888;966889;966890;966891;966892;966893;966894;966895;966896;966897;966898;966899;966900;966901;966902;966903;966904;966905;966906;966907;966908;966909;966910;966911;966912;966913;966914;1031245;1031246;1031247;1031248;1031249;1031250;1031251;1031252;1031253;1031254;1031255;1031256;1031257;1031258;1031259;1031260;1031261;1031262;1031263;1031264;1031265;1031266;1031267;1031268;1031269;1031270;1031271;1031272;1031273;1031274;1031275;1031276;1031277;1031278;1031279;1031280;1031281;1031282;1031283;1031284;1031285;1031286;1031287;1031288;1031289;1031290;1045947;1045948;1045949;1045950;1045951;1045952;1045953;1045954;1045955;1045956;1045957;1045958;1045959;1045960;1045961;1045962;1045963;1045964;1045965;1045966;1045967;1045968;1045969;1045970;1045971;1045972;1045973;1045974;1045975;1045976;1045977;1045978;1045979;1045980;1045981;1045982;1045983;1045984;1045985;1045986;1045987;1045988;1045989;1091239;1091240;1091241;1091242;1091243;1091244;1091245;1091246;1091247;1091248;1091249;1091250;1091251;1091252;1091253;1091254;1091255;1091256;1091257;1091258;1091259;1091260;1091261;1091262;1091263;1091264;1091265;1091266;1091267;1091268;1091269;1091270;1091271;1091272;1091273;1091274;1091275;1091276;1091277;1091278;1091279;1091280;1091281;1091282;1091283;1091284;1091285;1091286;1091287;1091288;1091289;1091290;1091291;1126775;1126776;1126777;1126778;1302809;1302810;1302811;1302812;1302813;1302814;1302815;1527607;1527608;1527609;1527610;1527611;1527612;1527613;1527614;1527615;1527616;1527617;1527618;1527619;1527620;1527621;1527622;1527623;1527624;1527625;1527626;1527627;1527628;1527629;1527630;1527631;1527632;1527633;1527634;1527635;1527636;1527637;1527638;1527639;1527640;1527641;1527642;1527643;1527644;1527645;1585921;1585922;1585923;1585924;1603751;1603752;1603753;1603754;1603755;1603756;1603757;1603758;1603759;1603760;1603761;1603762;1654515;1654516;1654517;1654518;1654519;1654520;1654521;1654522;1654523;1654524;1654525;1654526;1654527;1654528;1654529;1654530;1654531;1654532;1654533;1654534;1654535;1654536;1654537;1654538	10409
0.25643	0.631058	0.486061	0.482194	0.421852	0.5347	0.882773	0.2361	0.0821752	-0.404852	0.186415	0.284717	0.42723	0.17685	0.450977	NaN	0.387318	0.220114	0.406485	-0.617649	-1.3823	-0.681683	-0.3573	-0.511055	-0.946436	-2.23491	-0.904409	-1.06535	-1.53638	-1.54339	-0.656637	-0.552942	-0.717565	NaN	-0.990145	0.0245838	-1.23669				Keep				20	20	13	21.5	21.5	15.3	134.75	0	38.943	928610000	461280000	467330000	7	6	6	3	8	7	4	4	1	4	7	7	3	3	0	7	4	5	0.199718	0.798852	-0.0800042	-0.323761	0.647173	0.321357	0.328313	1.0749	0.049494	0.941071	0.0240588	0.0965065	Q9P1Y5;D6W648;Q9P1Y5-2;A2VCM1;Q8WZ12	Q9P1Y5;D6W648;Q9P1Y5-2	Calmodulin-regulated spectrin-associated protein 3	CAMSAP3;hCG_2004001	>sp|Q9P1Y5|CAMP3_HUMAN Calmodulin-regulated spectrin-associated protein 3 OS=Homo sapiens GN=CAMSAP3 PE=1 SV=2;>tr|D6W648|D6W648_HUMAN HCG2004001, isoform CRA_b OS=Homo sapiens GN=hCG_2004001 PE=4 SV=1;>sp|Q9P1Y5-2|CAMP3_HUMAN Isoform 2 of Calmodulin-regul	88451;88452;88453;88454;102679;102680;119732;119733;119734;119735;119736;119737;119738;119739;119740;119741;119742;119743;119744;119745;144704;144705;144706;144707;144708;144709;144710;144711;144712;216280;216281;422813;422814;422815;422816;422817;422818;422819;422820;593484;593485;593486;593487;593488;593489;593490;593491;593492;593493;593494;593495;593496;593497;608224;739223;739224;739225;739226;739227;739228;739229;739230;739231;739232;739233;739234;878140;878141;878142;931134;931135;931136;931137;931138;931139;931140;931141;931142;1137510;1137511;1137512;1137513;1137514;1137515;1137516;1149379;1149380;1149381;1149382;1149383;1149384;1149385;1149386;1149387;1149388;1150307;1150308;1150309;1150310;1150311;1150312;1150313;1150314;1150315;1150316;1150317;1150318;1150319;1150320;1243547;1243548;1280660;1280661;1280662;1280663;1280664;1280665;1280666;1280667;1280668;1280669;1280670;1280671;1280672;1280673;1280674;1280675;1280676;1280677;1280678;1280679;1280680;1280681;1280682;1280683;1280684;1280685;1280686;1280687;1280688;1280689;1280690;1280691;1280692;1280693;1280694;1280695;1280696;1280697;1280698;1280699;1280700;1280701;1280702;1280703;1280704;1280705;1280706;1280707;1280708;1280709;1280710;1298524;1478514;1508039;1508040;1508041;1508042;1508043;1508044;1508045;1508046	10413	ENSG00000076826
-0.792494	-2.3713	-2.91737	-2.16034	-2.99477	-2.77605	-2.77594	0.0399921	0.389785	0.0781809	0.353666	0.282413	0.0901689	-1.97091	-1.54572	-2.23705	-1.86037	-1.52181	-1.97053	-2.29312	NaN	-2.1313	-3.29506	-3.09173	-4.04808	-0.402817	-0.710659	-0.977568	-0.0638905	-0.0254269	0.429853	-2.14516	-2.50074	-3.02718	-2.02196	-2.02381	-1.70064				Keep				21	21	15	27.1	27.1	20.7	107.09	0	47.215	1306500000	320430000	986110000	5	3	8	6	8	4	9	4	4	11	5	10	4	4	4	4	4	2	0.617127	0.263147	0.365917	1.08563	0.205091	0.81298	0.0727631	0.308466	0.211353	0.683573	0.13366	0.390358	Q9P206;Q9P206-3;Q9P206-2;Q9P206-4	Q9P206;Q9P206-3;Q9P206-2	Uncharacterized protein KIAA1522	KIAA1522	>sp|Q9P206|K1522_HUMAN Uncharacterized protein KIAA1522 OS=Homo sapiens GN=KIAA1522 PE=1 SV=2;>sp|Q9P206-3|K1522_HUMAN Isoform 3 of Uncharacterized protein KIAA1522 OS=Homo sapiens GN=KIAA1522;>sp|Q9P206-2|K1522_HUMAN Isoform 2 of Uncharacterized protein K	101613;101614;101615;101616;101617;101618;101619;101620;120240;166077;166078;166079;166080;166081;424128;424129;424130;424131;424132;424133;424134;424135;424136;424137;424138;424139;424140;468506;468507;468508;468509;468510;468511;468512;468513;468514;468515;473160;473161;473162;473163;473164;473165;473166;473167;473168;473169;473170;473171;473172;473173;487730;525887;525888;525889;525890;525891;525892;525893;525894;525895;525896;763961;763962;763963;763964;763965;763966;763967;856977;856978;856979;919174;919175;919176;919177;919178;919179;919180;919181;919182;919183;919184;919185;919186;919187;919188;919189;919190;919191;919192;919193;1000291;1074887;1284539;1284540;1284541;1327181;1327182;1327183;1327184;1327185;1339864;1339865;1339866;1339867;1339868;1339869;1339870;1339871;1339872;1339873;1339874;1396582;1396583;1396584;1396585;1396586;1396587;1396588;1396589;1396590;1396591;1396592;1396593;1396594;1396595;1396596;1396597;1396598;1396599;1396600;1396601;1396602;1396603;1396604;1396605;1396606;1396607;1396608;1396609;1396610;1396611;1396612;1396613;1396614;1396615;1399324;1399325;1399326;1399327;1399328;1399329;1399330;1399331;1399332;1399333;1399334;1399335;1613928;1613929;1613930;1613931;1613932;1633808;1666558;1666559;1666560;1666561;1666562;1666563;1666564;1666565;1666566;1666567;1666568;1666569	10414	ENSG00000162522
1.36759	NaN	1.98223	1.799	NaN	NaN	NaN	NaN	NaN	NaN	NaN	NaN	1.07626	NaN	NaN	NaN	NaN	NaN	NaN	NaN	NaN	NaN	NaN	NaN	NaN	NaN	NaN	NaN	NaN	NaN	-1.96711	NaN	NaN	NaN	NaN	NaN	NaN				Keep				9	9	4	12.2	12.2	6.2	110.18	0	15.319	322440000	225900000	96541000	1	2	1	1	1	1	0	1	1	1	0	2	1	1	1	0	1	1	0	0.646177	NaN	0	0	0.621363	NaN	0	-4.34294e-08	1	0	0	Q9P253;H0YMC9;H0YLM6	Q9P253	Vacuolar protein sorting-associated protein 18 homolog	VPS18	>sp|Q9P253|VPS18_HUMAN Vacuolar protein sorting-associated protein 18 homolog OS=Homo sapiens GN=VPS18 PE=1 SV=2	94429;94430;150529;150530;150531;150532;150533;150534;150535;150536;150537;150538;150539;150540;150541;150542;150543;150544;150545;150546;150547;150548;150549;150550;150551;150552;150553;150554;150555;600166;600167;600168;600169;600170;600171;600172;600173;600174;600175;600176;600177;635803;635804;635805;635806;635807;635808;635809;635810;635811;635812;635813;635814;635815;635816;635817;827509;827510;827511;827512;827513;827514;827515;827516;827517;827518;827519;827520;827521;827522;827523;827524;1117243;1117244;1117245;1117246;1171655;1171656;1171657;1171658;1303137;1690817	10415	ENSG00000104142
1.84226	2.1174	1.95826	1.71294	1.86359	1.49401	1.81669	0.300255	0.203312	1.13596	0.202482	0.986465	0.536068	2.84103	2.57576	2.61499	2.62306	2.56163	2.54326	3.32921	3.66877	3.13567	2.86684	2.83597	2.6296	1.67725	1.39947	1.17694	1.4399	2.23582	2.2714	4.4556	4.82848	5.03099	4.3278	3.58448	4.75646				Keep				22	22	6	54	54	16.1	56.084	0	323.31	15238000000	11459000000	3778900000	5	4	5	5	5	5	3	4	4	3	3	5	4	5	5	5	5	5	0.547861	0.410291	0.20477	0.771766	0.025476	0.983342	0.0284969	0.0602276	0.461713	0.561292	-0.101272	-0.544146	Q9P258;A5PLK7	Q9P258;A5PLK7	Protein RCC2	RCC2	>sp|Q9P258|RCC2_HUMAN Protein RCC2 OS=Homo sapiens GN=RCC2 PE=1 SV=2;>tr|A5PLK7|A5PLK7_HUMAN RCC2 protein (Fragment) OS=Homo sapiens GN=RCC2 PE=2 SV=1	501;44634;44635;44636;44637;44638;44639;44640;44641;44642;44643;44644;44645;44646;44647;44648;44649;44650;44651;44652;44653;44654;44655;44656;44657;44658;44659;44660;44661;44662;44663;44664;44665;44666;44667;44668;44669;44670;44671;44672;44673;44674;44675;44676;44677;44678;44679;44680;143020;143021;143022;143023;143024;143025;143026;143027;143028;143029;143030;143031;143032;143033;143034;143035;143036;143037;143038;143039;143040;143041;194314;194315;194316;194317;194318;194319;194320;194321;194322;194323;194324;194325;194326;194327;194328;194329;194330;194331;194332;194333;194334;194335;194336;194337;194338;194339;194340;194341;194342;248229;248230;248231;248232;248233;248234;248235;248236;248237;248238;248239;248240;248241;248242;248243;248244;248245;248246;248247;248248;248249;248250;248251;248252;248253;248254;248255;248256;248257;248258;248259;248260;248261;248262;248263;248264;248265;248266;248267;248268;503949;503950;503951;503952;503953;503954;503955;503956;503957;503958;503959;503960;503961;503962;503963;503964;503965;503966;503967;503968;503969;503970;503971;503972;503973;503974;503975;503976;503977;503978;503979;503980;641134;641135;641136;641137;641138;641139;641140;641141;641142;641143;641144;641145;641146;641147;641148;641149;641150;641151;641152;641153;641154;641155;641156;641157;641158;641159;756068;756069;756070;756071;756072;756073;756074;756075;756076;756077;756078;756079;756080;756081;818267;818268;818269;818270;818271;818272;818273;818274;818275;818276;818277;818278;818279;818280;818281;818282;818283;818284;853447;853448;853449;853450;853451;853452;853453;853454;853455;853456;853457;853458;853459;853460;853461;853462;853463;853464;853465;853466;853467;853468;853469;853470;853471;853472;853473;853474;853475;853476;853477;853478;853479;853480;853481;853482;853483;853484;853485;853486;853487;853488;853489;853490;853491;853492;853493;853494;853495;853496;853497;853498;853499;853500;853501;853502;853503;1002164;1002165;1002166;1058717;1058718;1058719;1058720;1058721;1058722;1058723;1058724;1058725;1058726;1058727;1058728;1058729;1058730;1058731;1058732;1058733;1058734;1058735;1058736;1058737;1058738;1058739;1058740;1058741;1058742;1058743;1058744;1058745;1058746;1058747;1058748;1058749;1058750;1058751;1058752;1058753;1058754;1058755;1058756;1058757;1058758;1058759;1058760;1058761;1058762;1058763;1058764;1058765;1058766;1058767;1058768;1068506;1068507;1068508;1068509;1068510;1068511;1068512;1068513;1068514;1068515;1068516;1068517;1068518;1068519;1068520;1068521;1068522;1068523;1068524;1068525;1068526;1068527;1068528;1068529;1068530;1068531;1068532;1068533;1068534;1068535;1287496;1287497;1287498;1287499;1287500;1287501;1287502;1287503;1287504;1287505;1287506;1287507;1287508;1287509;1287510;1287511;1287512;1384770;1384771;1384772;1384773;1384774;1384775;1384776;1384777;1384778;1384779;1384780;1384781;1384782;1384783;1384784;1384785;1384786;1384787;1384788;1384789;1384790;1384791;1384792;1384793;1384794;1384795;1454576;1454577;1454578;1456724;1456725;1456726;1456727;1456728;1456729;1456730;1456731;1456732;1456733;1456734;1456735;1456736;1456737;1456738;1456739;1456740;1456741;1456742;1456743;1456744;1508604;1508605;1508606;1508607;1508608;1508609;1508610;1508611;1508612;1508613;1508614;1508615;1508616;1508617;1508618;1508619;1508620;1508621;1508622;1508623;1508624;1508625;1508626;1508627;1508628;1508629;1508630;1508631;1508632;1508633;1508634;1508635;1508636;1508637;1508638;1508639;1508640;1508641;1508642;1508643;1508644;1508645;1508646;1508647;1520627;1520628;1520629;1520630;1520631;1520632;1520633;1520634;1520635;1520636;1520637;1520638;1520639;1520640;1697172;1697173;1697174;1697175;1697176;1697177;1697178;1697179;1697180;1697181;1697182;1697183;1697184;1697185;1697186;1697187;1697188;1697189;1697190;1697191;1697192;1697193;1697194;1697195;1697196;1697197	10416	ENSG00000179051
1.40487	1.21898	NaN	0.421929	2.19633	2.14882	1.89904	-0.0283025	1.5657	0.6715	0.909002	0.490463	0.491036	2.36036	1.84504	2.48685	1.84603	1.82728	1.79658	0.0837078	NaN	-0.386015	0.0313492	0.295437	-0.296778	-1.53072	-0.974796	-0.616344	-0.443491	-1.24255	-0.489792	1.02836	0.700954	0.673784	0.796608	0.934704	0.53752				Keep				40	40	9	34.1	34.1	9	171.49	0	184.37	1408700000	967220000	441530000	4	2	3	5	4	6	3	2	4	6	2	4	6	6	8	5	5	6	0.745386	0.105953	-1.26094	-2.47704	0.0740234	0.916827	-0.106133	-0.182391	0.762198	0.117038	-0.407454	-1.37278	Q9P265;Q96IB4;Q7Z3H2	Q9P265;Q96IB4	Disco-interacting protein 2 homolog B	DIP2B	>sp|Q9P265|DIP2B_HUMAN Disco-interacting protein 2 homolog B OS=Homo sapiens GN=DIP2B PE=1 SV=3;>tr|Q96IB4|Q96IB4_HUMAN DIP2B protein (Fragment) OS=Homo sapiens GN=DIP2B PE=2 SV=2	2798;2799;2800;2801;2802;2803;2804;2805;2806;2807;144343;144344;144345;144346;144347;144348;144349;144350;171809;171810;171811;171812;211451;211452;211453;211454;211455;211456;211457;211458;254165;254166;254167;254168;254169;254170;254171;254172;255977;255978;255979;255980;255981;255982;255983;255984;255985;291589;291590;291591;291592;291593;291594;291595;291596;291597;291598;291599;291600;291601;443756;443757;443758;483648;483649;483650;483651;483652;483653;491761;491762;491763;491764;491765;491766;491767;491768;491769;491770;491771;491772;491773;491774;491775;511391;532299;532300;532301;532302;532303;532304;532305;532306;532307;532308;625272;625273;625274;625275;625276;625277;625278;625279;625280;625281;625282;625283;625284;625285;704464;704465;704466;704467;704468;734057;734058;734059;734060;734061;734062;783075;783076;791981;791982;791983;791984;791985;791986;791987;791988;791989;791990;791991;791992;791993;791994;791995;791996;791997;791998;791999;884706;884707;884708;884709;884710;884711;884712;884713;884714;884715;884716;884717;884718;884719;934888;934889;934890;934891;934892;934893;934894;934895;934896;934897;1027326;1027327;1027328;1027329;1027330;1027331;1027332;1027333;1027334;1027335;1027336;1027337;1050031;1089644;1089645;1089646;1089647;1089648;1089649;1089650;1089651;1089652;1089653;1089654;1089655;1089656;1089657;1089658;1089659;1089660;1089661;1089662;1097594;1097595;1097596;1097597;1097598;1097599;1097600;1097601;1097602;1097603;1159804;1159805;1159806;1159807;1159808;1159809;1159810;1159811;1159812;1159813;1247659;1247660;1247661;1247662;1247663;1247664;1247665;1247666;1247667;1247668;1247669;1247670;1247671;1247672;1247673;1247674;1247675;1247676;1268724;1268725;1268726;1268727;1283345;1283346;1283347;1283348;1307694;1307695;1307696;1307697;1307698;1339442;1339443;1339444;1339445;1339446;1339447;1339448;1339449;1339450;1339451;1339452;1339453;1385650;1385651;1385652;1385653;1385654;1391723;1391724;1420429;1420430;1420431;1420432;1420433;1420434;1420435;1420436;1421120;1421121;1421122;1443017;1443018;1443019;1443020;1443021;1443022;1443023;1443024;1443025;1443026;1443027;1443028;1443029;1476124;1476125;1476126;1476127;1476128;1476129;1476130;1476131;1476132;1476133;1476134;1476135;1476136;1476137;1510119;1510120;1510121;1510122;1510123;1510124;1510125;1510126;1521822;1521823;1521824;1521825;1521826;1521827;1521828;1521829;1521830;1521831;1521832;1521833;1521834;1521835;1521836;1521837;1521838;1653985;1653986;1653987;1653988;1653989;1653990;1653991;1653992;1653993;1653994;1653995;1704433;1704434;1704435;1704436;1704437;1704438;1704439;1704440;1704441;1704442;1704443;1704444;1704445	10419	ENSG00000066084
1.55886	NaN	-0.139042	1.98417	NaN	NaN	NaN	NaN	NaN	NaN	NaN	NaN	NaN	1.906	1.98602	NaN	NaN	2.16684	NaN	NaN	NaN	-2.32989	NaN	NaN	NaN	NaN	NaN	NaN	NaN	NaN	NaN	-0.860546	-2.03919	NaN	NaN	-0.891333	NaN				Keep				6	6	5	6.3	6.3	5.4	122.65	0.00013512	7.3805	170610000	111570000	59034000	1	1	2	1	1	1	1	1	1	0	1	1	3	2	1	1	2	1	0	0.645903	NaN	0	-4.34294e-08	1	0	0	0	0.719196	0.220832	0	Q9P275;Q9P275-2;B3KMW2;E9PEW0;Q8IXW9;Q9H9C5	Q9P275;Q9P275-2;B3KMW2;E9PEW0	Ubiquitin carboxyl-terminal hydrolase 36	USP36	>sp|Q9P275|UBP36_HUMAN Ubiquitin carboxyl-terminal hydrolase 36 OS=Homo sapiens GN=USP36 PE=1 SV=3;>sp|Q9P275-2|UBP36_HUMAN Isoform 2 of Ubiquitin carboxyl-terminal hydrolase 36 OS=Homo sapiens GN=USP36;>tr|B3KMW2|B3KMW2_HUMAN cDNA FLJ12778 fis, clone NT2R	144094;144095;759200;759201;759202;759203;759204;759205;767148;767149;767150;767151;863965;863966;863967;863968;863969;1054297;1054298;1054299;1054300;1054301;1054302;1487916;1487917;1487918;1487919;1487920;1487921;1487922;1487923	10421	ENSG00000055483
-0.324691	NaN	-0.446775	NaN	NaN	NaN	NaN	-0.263815	NaN	NaN	0.584001	NaN	0.617566	NaN	-0.987641	NaN	NaN	NaN	NaN	NaN	NaN	NaN	NaN	NaN	NaN	NaN	NaN	NaN	NaN	NaN	-0.171598	NaN	NaN	NaN	NaN	NaN	NaN				Keep				28	28	2	32	32	2.6	98.555	0	94.351	611070000	185550000	425520000	1	1	0	1	1	1	1	1	1	1	1	2	1	1	1	1	0	0	0	0.645766	NaN	0	0	0.621224	0.864599	0	0	0.719036	NaN	0	Q9P2B2	Q9P2B2	Prostaglandin F2 receptor negative regulator	PTGFRN	>sp|Q9P2B2|FPRP_HUMAN Prostaglandin F2 receptor negative regulator OS=Homo sapiens GN=PTGFRN PE=1 SV=2	20524;20525;20526;20527;20528;20529;20530;20531;20532;20533;20534;20535;20536;20537;20538;83170;83171;83172;83173;83174;83175;83176;83177;83178;83179;103585;103586;103587;103588;103589;103590;103591;103592;103593;103594;103595;103596;103597;103598;103599;103600;103601;103602;105311;105312;105313;105314;105315;105316;105317;105318;136334;161955;161956;161957;161958;161959;161960;161961;161962;241869;241870;241871;287498;287499;287500;287501;296293;296294;296295;296296;296297;296298;296299;296300;296301;296302;296303;296304;296305;296306;296307;296308;296309;296310;296311;388950;388951;388952;388953;388954;388955;388956;388957;388958;388959;388960;388961;388962;388963;388964;388965;388966;388967;388968;388969;388970;388971;388972;803204;803205;803206;803207;803208;803209;803210;803211;803212;803213;803214;803215;803216;803217;803218;803219;803220;803221;803222;804225;804226;804227;804228;1020877;1020878;1020879;1020880;1020881;1020882;1020883;1037925;1037926;1037927;1037928;1037929;1037930;1037931;1037932;1037933;1037934;1037935;1037936;1037937;1117830;1117831;1117832;1117833;1117834;1117835;1117836;1117837;1156851;1156852;1156853;1156854;1156855;1156856;1156857;1156858;1156859;1282143;1282144;1282145;1282146;1282147;1282148;1282149;1282150;1282151;1282152;1308459;1372311;1372312;1372313;1372314;1372315;1372316;1372317;1400658;1400659;1400660;1400661;1400662;1400663;1400664;1400665;1400666;1400667;1400668;1400669;1400670;1400671;1400672;1400673;1400674;1400675;1407829;1415750;1415751;1415752;1415753;1415754;1415755;1415756;1415757;1415758;1415759;1415760;1415761;1415762;1415763;1415764;1415765;1415766;1415767;1415768;1415769;1415770;1493371;1533315;1533316;1533317;1533318;1533319;1533320;1533321;1533322;1533323;1533324;1533325;1533326;1533327;1615735;1615736;1615737;1615738;1615739;1615740;1615741;1615742;1615743;1615744;1615745;1615746;1615747;1615748;1615749;1615750;1615751;1619288;1619289;1619290;1619291;1619292;1619293;1619294;1619295;1619296;1619297;1619298;1619299;1619300;1619301;1619302;1619303;1619304;1619305;1619306;1619307;1731077;1731078;1731079	10423	ENSG00000134247
0.67138	0.701219	0.71763	0.551524	0.691511	0.986964	0.747869	0.0771389	0.0594399	-0.14461	0.361617	0.116806	0.429021	0.999262	1.21408	1.37409	1.29951	0.727397	1.29352	-1.50194	-1.64669	-0.608076	-2.33451	-0.464649	-1.50589	-1.70993	-0.816059	-1.06598	-2.09431	NaN	-0.995233	-0.409565	-0.853165	-0.189999	-0.561201	-0.164057	-0.328485				Keep				27	27	12	18.5	18.5	8.4	224.3	0	94.435	700010000	415580000	284430000	3	2	3	2	5	3	2	4	2	4	1	5	7	4	4	5	7	7	0.625121	0.448196	-0.15199	-0.74194	1.17711	0.16483	0.305158	1.39613	0.148898	0.78901	-0.0889989	-0.279349	Q9P2D3;B9EK47;Q9P2D3-3;Q9P2D3-2	Q9P2D3;B9EK47;Q9P2D3-3	HEAT repeat-containing protein 5B	HEATR5B	>sp|Q9P2D3|HTR5B_HUMAN HEAT repeat-containing protein 5B OS=Homo sapiens GN=HEATR5B PE=1 SV=2;>tr|B9EK47|B9EK47_HUMAN HEAT repeat containing 5B OS=Homo sapiens GN=HEATR5B PE=2 SV=1;>sp|Q9P2D3-3|HTR5B_HUMAN Isoform 3 of HEAT repeat-containing protein 5B OS=	73174;73175;73176;129161;341576;341577;341578;341579;341580;341581;341582;587543;598044;598045;598046;598047;598048;598049;665154;665155;665156;665157;665158;794371;794372;983526;983527;983528;983529;983530;983531;983532;983533;983534;983535;983536;983537;983538;983947;983948;983949;983950;983951;983952;983953;983954;983955;983956;992687;992688;992689;992690;992691;992692;992693;992694;992695;992696;992697;992698;992699;992700;992701;992702;992703;992704;992705;992706;992707;992708;1010648;1010649;1010650;1010651;1010652;1010653;1036818;1036819;1036820;1036821;1036822;1036823;1036824;1036825;1036826;1036827;1036828;1036829;1036830;1036831;1036832;1036833;1064854;1064855;1064856;1064857;1064858;1281878;1281879;1281880;1281881;1281882;1281883;1300994;1300995;1300996;1300997;1320456;1335755;1335756;1335757;1335758;1343650;1343651;1343652;1343653;1395554;1395555;1395556;1395557;1395558;1395559;1395560;1395561;1395562;1395563;1395564;1395565;1395566;1395567;1438137;1438138;1438139;1438140;1438141;1438142;1438143;1438144;1438145;1438146;1438147;1438148;1438149;1438150;1438151;1438152;1438153;1438154;1438155;1510980;1546192;1546193;1546194;1546195;1546196;1546197;1595862;1595863;1595864;1595865;1595866;1595867;1595868;1595869;1595870;1595871;1595872;1595873;1595874;1595875;1595876;1595877;1595878;1595879;1595880;1595881;1595882;1595883;1595884;1595885;1595886;1595887;1595888;1595889;1595890;1595891;1595892;1595893;1595894;1595895;1595896;1599083;1599084;1599085;1599086;1599087;1628706;1630507;1630508;1630509;1735108;1735109;1735110;1735111;1735112;1735113;1735114;1735115;1735116;1735117	10425	ENSG00000008869
-0.24216	NaN	NaN	NaN	NaN	NaN	NaN	NaN	NaN	NaN	NaN	NaN	0.0058991	0.316167	0.0871969	NaN	-0.353405	NaN	NaN	NaN	NaN	NaN	NaN	NaN	NaN	NaN	NaN	NaN	NaN	NaN	NaN	-2.07948	NaN	NaN	NaN	NaN	NaN				Keep				27	27	3	46.7	46.7	5.6	88.486	0	187.64	240940000	98886000	142050000	1	0	1	1	0	1	0	0	1	0	0	1	1	1	1	1	1	1	-4.34294e-08	1	0	0	0	0.620947	NaN	0	0	0.718716	-0.555087	0	Q9P2I0;B3KN45;B3KMI0;H0YJF4;G3V3T7	Q9P2I0;B3KN45;B3KMI0	Cleavage and polyadenylation specificity factor subunit 2	CPSF2	>sp|Q9P2I0|CPSF2_HUMAN Cleavage and polyadenylation specificity factor subunit 2 OS=Homo sapiens GN=CPSF2 PE=1 SV=2;>tr|B3KN45|B3KN45_HUMAN cDNA FLJ13521 fis, clone PLACE1005876, highly similar to Cleavage and polyadenylation specificity factor 100 kDa sub	170922;170923;170924;170925;170926;170927;170928;170929;170930;170931;170932;170933;170934;170935;170936;170937;170938;170939;170940;170941;170942;171777;171778;171779;183460;183461;183462;190987;190988;190989;190990;190991;210597;210598;210599;210600;241928;241929;241930;241931;398829;398830;398831;398832;398833;398834;398835;398836;423105;423106;423107;423108;423109;423110;423111;423112;423113;423114;423115;423116;423117;423118;423119;423120;423121;423122;423123;423124;449450;449451;449452;449453;449454;449455;449456;449457;449458;449459;449460;449461;584129;584130;584131;584132;584133;584134;584135;584136;584137;584138;584139;584140;584141;584142;584143;584144;584145;584146;584147;584148;584149;584150;584151;584152;584153;584154;584155;584156;584157;584158;584159;584160;584161;584162;584163;591251;591252;591253;591254;591255;591256;591257;591258;591259;591260;591261;591262;591263;591264;591265;591266;591267;591268;591269;591270;591271;610985;610986;610987;610988;610989;610990;610991;651183;651184;651185;651186;651187;651188;651189;651190;651191;651192;651193;651194;706594;720282;836678;836679;836680;836681;845127;845128;845129;845130;845131;845132;845133;845134;845135;845136;845137;845138;845139;845140;845141;845142;845143;845144;845145;845146;845147;845148;845149;845150;845151;845152;845153;845154;1002256;1002257;1002258;1002259;1002260;1002261;1002262;1093787;1093788;1093789;1093790;1093791;1093792;1093793;1093794;1093795;1093796;1093797;1093798;1190238;1190239;1190240;1190241;1190242;1205088;1205089;1205090;1205091;1205092;1205093;1205094;1205095;1205096;1205097;1205098;1205099;1205100;1264767;1496372;1537253;1537254;1537255;1537256;1537257;1537258;1537259;1537260;1537261;1537262;1537263;1646804;1646805;1646806;1646807;1646808;1646809;1646810;1646811;1646812;1646813;1646814;1646815;1654069;1654070;1654071;1654072;1654073;1654074;1654075;1654076;1654077;1654078;1654079;1654080;1654081;1654082;1654083;1654084;1654085;1654086;1654087;1654088;1654089;1654090;1654091;1654092;1669764;1669765;1669766;1669767;1669768;1669769;1669770;1669771;1669772;1669773;1669774;1669775;1669776;1669777;1669778;1669779	10426	ENSG00000165934
-0.229507	0.721588	-0.451754	-0.108486	-0.258648	0.0612253	0.519089	-0.566592	-0.282282	-0.501522	0.013698	0.0514051	0.0297393	-0.0664429	-0.0804651	-0.370847	-0.0836776	-0.0388575	0.0312509	-0.662624	-1.1783	-0.412348	-1.68345	-0.758705	-0.396507	-1.4486	-0.778797	-1.5178	-1.22185	-0.699528	-0.538469	-0.255321	-1.06558	-1.07087	-0.674036	-0.157969	-0.606546				Keep				22	21	8	27.2	26	12	118.72	0	108.37	1551100000	660870000	890210000	3	2	5	2	3	2	5	5	3	2	5	4	5	3	3	4	6	6	0.0434773	0.949455	-0.0534396	-0.103761	1.54107	0.0510168	0.481746	2.58043	0.543496	0.422635	0.142157	0.694469	Q9P2N5;D3DQF6;B3KY61;Q05DK9	Q9P2N5;D3DQF6;B3KY61	RNA-binding protein 27	RBM27;POU4F3	>sp|Q9P2N5|RBM27_HUMAN RNA-binding protein 27 OS=Homo sapiens GN=RBM27 PE=1 SV=2;>tr|D3DQF6|D3DQF6_HUMAN POU domain, class 4, transcription factor 3, isoform CRA_a OS=Homo sapiens GN=POU4F3 PE=4 SV=1;>tr|B3KY61|B3KY61_HUMAN cDNA FLJ16787 fis, clone PLACE60	34156;34157;34158;34159;34160;34161;34162;34163;34164;34165;34166;34167;34168;34169;34170;34171;65473;65474;65475;65476;65477;65478;65479;65480;65481;65482;65483;65484;65485;65486;65487;65488;65489;65490;65491;65492;65493;85757;85758;85759;85760;85761;85762;85763;85764;85765;85766;85767;85768;85769;85770;92890;273151;273152;273153;273154;273155;273156;273157;273158;273159;273160;273161;273162;273163;273164;273165;273166;273167;273168;273169;273170;273171;273172;273173;273174;273175;273176;313097;313098;313099;313100;313101;313102;313103;313104;450927;450928;450929;450930;450931;450932;450933;450934;450935;450936;450937;450938;450939;450940;450941;450942;450943;450944;450945;450946;450947;450948;450949;450950;751390;751391;751392;751393;751394;751395;751396;751397;751398;751399;751400;751401;751402;751403;751404;751405;751406;751407;751408;751409;751410;751411;751412;819846;819847;834159;834160;834161;834162;834163;834164;834165;834166;834167;834168;834169;834170;834171;869705;869706;869707;869708;869709;869710;869711;869712;869713;869714;869715;869716;869717;869718;869719;869720;869721;869722;869723;869724;869725;869726;869727;869728;869729;869730;869731;869732;895746;895747;895748;895749;895750;895751;895752;895753;895754;895755;895756;918809;918810;918811;918812;918813;918814;918815;918816;918817;918818;918819;918820;918821;941085;941086;941087;941088;941089;941090;941091;941092;941093;941094;941095;941096;941097;941098;941099;941100;941101;941102;941103;941104;1007912;1007913;1007914;1007915;1007916;1007917;1007918;1007919;1007920;1007921;1010911;1010912;1010913;1010914;1010915;1010916;1010917;1010918;1010919;1010920;1010921;1010922;1010923;1010924;1010925;1108701;1108702;1108703;1108704;1146517;1146518;1146519;1146520;1146521;1146522;1146523;1146524;1146525;1146526;1146527;1260603;1260604;1260605;1260606;1330790;1330791;1330792;1330793;1330794;1330795;1330796;1330797;1330798;1330799;1330800;1330801;1330802;1330803;1330804;1330805;1330806;1330807;1483882;1483883;1483884;1483885;1483886;1483887;1483888;1483889;1483890;1483891;1483892;1483893;1483894;1483895;1483896;1483897;1483898;1483899;1483900;1490808;1490809;1490810;1490811;1490812	10432	ENSG00000091009
0.205548	-0.136479	-0.254329	-0.337375	0.0749279	-0.167123	-0.46205	0.337417	0.64012	0.438517	0.0429337	0.0545123	0.138937	0.741807	0.678902	0.862241	0.94675	0.926789	0.847911	-0.260943	0.444477	-0.117502	0.0545864	0.0622902	-0.554035	0.467424	0.009058	-0.0422172	-0.467772	0.555172	0.586229	1.05501	0.755146	0.899937	1.31742	1.1171	1.34844				Keep				29	29	18	34.8	34.8	23.4	128.4	0	169.64	2457000000	1172600000	1284400000	7	8	9	6	7	5	7	6	7	7	7	11	11	8	8	10	11	13	0.122951	0.872203	-0.0579792	-0.218097	1.43852	0.0842391	-0.393223	-2.02716	1.02463	0.250503	0.146167	0.904089	Q9P2R3;Q9P2R3-4;I3L2C5;Q9P2R3-2;B3KPZ0;Q5H9P4;B4DZ21;I3L3P8	Q9P2R3;Q9P2R3-4;I3L2C5;Q9P2R3-2;B3KPZ0;Q5H9P4	Ankyrin repeat and FYVE domain-containing protein 1	ANKFY1;DKFZp686M19106	>sp|Q9P2R3|ANFY1_HUMAN Ankyrin repeat and FYVE domain-containing protein 1 OS=Homo sapiens GN=ANKFY1 PE=1 SV=2;>sp|Q9P2R3-4|ANFY1_HUMAN Isoform 4 of Ankyrin repeat and FYVE domain-containing protein 1 OS=Homo sapiens GN=ANKFY1;>tr|I3L2C5|I3L2C5_HUMAN Ankyr	59585;93735;93736;93737;93738;93739;93740;93741;93742;93743;93744;93745;93746;93747;93748;93749;93750;93751;93752;93753;152181;152182;152183;152184;152185;152186;152187;271301;271302;271303;271796;271797;271798;271799;271800;271801;307679;307680;307681;307682;307683;307684;307685;307686;307687;307688;341601;341602;341603;341604;341605;341606;341607;370999;450343;450344;450345;450346;515858;515859;515860;515861;515862;515863;515864;515865;515866;515867;515868;515869;515870;515871;515872;515873;515874;515875;515876;515877;515878;515879;522264;522265;522266;522267;522268;522269;522270;522271;522272;522273;522274;522275;522276;522277;522278;522279;522280;522281;522282;522283;539127;539128;563303;563304;563305;563306;563307;563308;563309;563310;563311;563312;563313;563314;563315;565571;565572;565573;565574;565575;565576;565577;565578;565579;565580;565581;565582;565583;565584;601301;601302;601303;601304;601305;601306;601307;601308;601309;601310;601311;842587;842588;842589;842590;842591;842592;842593;842594;842595;842596;842597;863415;863416;863417;863418;863419;863420;863421;895397;895398;895399;895400;895401;895402;895403;1070642;1070643;1070644;1070645;1070646;1070647;1070648;1070649;1070650;1088671;1088672;1088673;1088674;1088675;1088676;1088677;1088678;1088679;1088680;1088681;1088682;1088683;1088684;1088685;1088686;1187887;1187888;1187889;1187890;1187891;1187892;1224897;1224898;1224899;1224900;1224901;1224902;1224903;1224904;1224905;1224906;1224907;1224908;1255986;1255987;1255988;1255989;1255990;1255991;1255992;1255993;1255994;1255995;1255996;1255997;1255998;1255999;1256000;1256001;1256002;1256003;1256004;1256005;1256006;1300523;1300524;1300525;1300526;1300527;1300528;1300529;1300530;1300531;1300532;1300533;1309529;1309530;1309531;1309532;1309533;1330110;1330111;1330112;1330113;1330114;1330115;1330116;1330117;1330118;1330119;1330120;1330121;1330122;1330123;1480542;1480543;1480544;1480545;1591064;1591065;1591066;1591067;1672703;1672704;1672705;1672706;1672707;1672708;1672709;1672710;1672711;1672712;1672713;1672714;1672715;1672716;1672717;1672718;1672719;1672720;1672721;1672722;1672723	10433	ENSG00000185722
0.63164	NaN	NaN	NaN	NaN	NaN	NaN	NaN	NaN	NaN	NaN	NaN	NaN	NaN	NaN	NaN	0.5927	NaN	1.02418	NaN	NaN	NaN	NaN	NaN	NaN	NaN	NaN	NaN	NaN	NaN	NaN	NaN	NaN	NaN	-4.83183	NaN	-3.94251				Keep				6	6	2	4.9	4.9	1.9	172.42	0	16.676	16249000	9443000	6805700	0	1	0	0	0	0	0	0	0	0	0	0	0	1	1	1	0	2	-4.34294e-08	1	0	0	-4.34294e-08	1	0	0	0	0.718557	NaN	0	Q9P2R6;H7BYW9;B1AKN3	Q9P2R6;H7BYW9;B1AKN3	Arginine-glutamic acid dipeptide repeats protein	RERE	>sp|Q9P2R6|RERE_HUMAN Arginine-glutamic acid dipeptide repeats protein OS=Homo sapiens GN=RERE PE=1 SV=2;>tr|H7BYW9|H7BYW9_HUMAN Arginine-glutamic acid dipeptide repeats protein OS=Homo sapiens GN=RERE PE=4 SV=1;>tr|B1AKN3|B1AKN3_HUMAN Arginine-glutamic ac	180944;552921;552922;552923;552924;552925;552926;552927;552928;552929;552930;552931;552932;552933;552934;552935;552936;552937;901225;963942;963943;963944;963945;963946;963947;963948;1258280;1258281;1424269	10434	ENSG00000142599
-0.00208582	-0.158061	NaN	0.0702536	-0.0876107	-0.0358074	0.277861	NaN	NaN	NaN	0.840256	NaN	0.414807	NaN	NaN	NaN	NaN	NaN	NaN	NaN	NaN	NaN	0.03689	-0.44327	-0.857101	NaN	NaN	NaN	NaN	NaN	-2.15027	NaN	NaN	NaN	NaN	NaN	NaN				Keep				16	16	4	27.3	27.3	8.4	78.863	0	95.43	513700000	240620000	273080000	1	1	1	2	2	1	1	0	1	1	0	2	0	1	1	1	1	1	0.221161	0.770769	-0.0953849	-0.364824	0	0.620532	NaN	0	-4.34294e-08	1	0	0	Q9UBB6;Q9UBB6-3;Q9UBB6-2;H7C2R2;C9J5H8;B4DJ92	Q9UBB6;Q9UBB6-3;Q9UBB6-2	Neurochondrin	NCDN	>sp|Q9UBB6|NCDN_HUMAN Neurochondrin OS=Homo sapiens GN=NCDN PE=1 SV=1;>sp|Q9UBB6-3|NCDN_HUMAN Isoform 3 of Neurochondrin OS=Homo sapiens GN=NCDN;>sp|Q9UBB6-2|NCDN_HUMAN Isoform 2 of Neurochondrin OS=Homo sapiens GN=NCDN	118035;216799;216800;216801;216802;216803;262011;262012;262013;262014;262015;262016;262017;262018;262019;262020;262021;262022;264149;264150;264151;264152;264153;264154;264155;264156;286513;286514;286515;348964;348965;348966;348967;348968;348969;348970;348971;348972;641938;641939;641940;641941;641942;674788;674789;674790;674791;674792;674793;674794;779857;781275;781276;781277;877782;877783;877784;877785;877786;877787;877788;877789;877790;877791;877792;877793;877794;877795;877796;877797;877798;877799;885209;885210;885211;885212;885213;885214;885215;885216;885217;885218;885219;885220;885221;885222;885223;885224;912288;912289;912290;912291;912292;912293;912294;912295;912296;912297;912298;1358431;1358432;1358433;1358434;1358435;1358436;1358437;1358438;1358439;1358440;1358441;1358442;1624528;1624529;1624530;1624531;1624532;1624533;1624534;1624535;1624536;1624537;1624538;1624539;1624540;1624541;1624542	10506	ENSG00000020129
-1.00145	-0.837137	-0.998231	-1.22083	-1.41726	-1.32564	-1.2087	-0.378978	-0.413894	-0.603164	-0.537779	-0.492419	-0.796436	-0.664296	-0.938021	-0.795523	-0.503276	-0.328936	-0.682938	-0.177986	-0.450214	-0.562882	-1.17071	-1.34145	-1.16984	-0.322931	-0.729961	-1.09534	0.00511169	-0.131409	0.0354519	-0.358805	-0.596693	-0.964666	-0.0245762	-0.0586929	-0.44346				Keep				36	36	16	52.7	52.7	28.1	94.254	0	239.19	3149700000	793720000	2356000000	7	9	11	6	9	7	7	6	5	8	6	11	8	9	6	4	7	6	1.01242	0.158574	0.29847	1.31743	0.530816	0.553817	-0.143532	-0.659792	1.04947	0.0969661	0.29423	1.28376	Q9UBC2;Q9UBC2-2;A2RRF3;A8K5P4;B4DME4;B4DQX5;A5PKY0;A5PL29;Q69YZ4	Q9UBC2;Q9UBC2-2;A2RRF3;A8K5P4;B4DME4;B4DQX5;A5PKY0;A5PL29	Epidermal growth factor receptor substrate 15-like 1	EPS15L1	>sp|Q9UBC2|EP15R_HUMAN Epidermal growth factor receptor substrate 15-like 1 OS=Homo sapiens GN=EPS15L1 PE=1 SV=1;>sp|Q9UBC2-2|EP15R_HUMAN Isoform 2 of Epidermal growth factor receptor substrate 15-like 1 OS=Homo sapiens GN=EPS15L1;>tr|A2RRF3|A2RRF3_HUMAN E	67519;67520;67521;77833;77834;77835;77836;77837;77838;77839;77840;77841;77842;164419;164420;164421;164422;164423;164424;164425;164426;164427;164428;164429;191892;191893;191894;191895;229572;229573;229574;233467;233468;233469;233470;233471;233472;307325;307326;307327;307328;307329;307330;307331;307332;307333;307334;307335;307336;307337;307338;307339;307340;307341;307342;307343;307344;307345;307346;307347;307348;307349;347126;347127;347128;369171;369172;369173;369174;369175;369176;369177;369178;369179;369948;369949;369950;369951;369952;369953;369954;369955;369956;369957;369958;369959;369960;369961;369962;369963;369964;451026;451027;451028;451029;451030;451031;451032;451033;451034;451035;451036;451037;451038;451039;451040;520148;520149;520150;520151;520152;520153;520154;520155;520156;521211;521212;521213;521214;521215;521216;531810;531811;531812;531813;531814;531815;531816;531817;531818;531819;531820;531821;531822;531823;531824;531825;531826;734540;734541;734542;734543;734544;734545;734546;734547;734548;734549;734550;734551;734552;734553;734554;734555;734556;734557;802129;802130;802131;802132;802133;802134;802135;906854;906855;906856;906857;906858;906859;906860;921763;921764;921765;921766;921767;921768;921769;921770;921771;921772;921773;921774;921775;921776;921777;921778;921779;921780;921781;921782;921783;921784;926872;926873;926874;926875;926876;941023;941024;941025;941026;941027;941028;941029;941030;941031;941032;941033;941034;941035;941036;941037;941038;941039;941040;941041;1025953;1025954;1025955;1025956;1025957;1025958;1025959;1025960;1025961;1025962;1025963;1046950;1046951;1046952;1046953;1046954;1046955;1046956;1046957;1046958;1046959;1046960;1046961;1046962;1178036;1178037;1178038;1178039;1178040;1178041;1178042;1178043;1178044;1178045;1178046;1178047;1178048;1178049;1211196;1211197;1211198;1211199;1211200;1211201;1211202;1211203;1211204;1325905;1325906;1325907;1325908;1325909;1325910;1325911;1325912;1325913;1325914;1325915;1325916;1325917;1325918;1325919;1325920;1325921;1325922;1325923;1325924;1325925;1325926;1325927;1325928;1325929;1325930;1325931;1325932;1325933;1345998;1345999;1346000;1346001;1346002;1346003;1346004;1346005;1346006;1346007;1346008;1346009;1346010;1346011;1394949;1394950;1394951;1394952;1394953;1394954;1394955;1394956;1394957;1394958;1394959;1394960;1394961;1422736;1422737;1422738;1422739;1481830;1481831;1487104;1487105;1487106;1487107;1487108;1487109;1487110;1487111;1487112;1487113;1487114;1501401;1501402;1501403;1554815;1554816;1554817;1554818;1554819;1554820;1554821;1554822;1554823;1554824;1554825;1554826;1554827;1554828;1554829;1624190;1624191;1624192;1624193;1661951;1661952;1661953;1661954;1661955;1661956;1661957;1661958;1661959;1661960;1661961;1661962;1661963;1661964;1661965;1661966;1661967;1661968;1661969;1661970;1729610;1729611;1729612;1729613;1729614;1729615;1729616;1729617;1729618;1729619;1729620;1729621;1729622;1729623;1729624	10507	ENSG00000127527
0.431523	0.356564	0.539307	0.411397	0.15832	0.286018	0.651962	-0.718973	0.76334	-0.0924305	-0.230433	-0.111938	-0.59156	0.737794	0.805766	0.905073	1.0522	0.63296	0.850771	0.50614	0.0550575	0.445887	-0.699694	0.0878887	0.254961	-0.794256	-0.685576	-1.15923	-0.326994	0.266567	-0.516853	0.0198383	0.464292	0.628847	0.215921	-0.0666237	1.17088				Keep				19	19	16	35.4	35.4	31.5	82.324	0	65.231	1677200000	837300000	839890000	5	4	7	3	6	6	4	2	4	4	2	6	6	6	5	8	9	10	0.160695	0.832048	0.0703228	0.273069	0.243652	0.662517	-0.295289	-0.533807	0.0759015	0.918775	0.0291005	0.126284	Q9UBD5-2;Q9UBD5;B4E014;B4E025;B7ZAI3;B7Z8A5;Q6IBJ0;B4DZ51	Q9UBD5-2;Q9UBD5;B4E014;B4E025;B7ZAI3;B7Z8A5	Origin recognition complex subunit 3	ORC3	>sp|Q9UBD5-2|ORC3_HUMAN Isoform 2 of Origin recognition complex subunit 3 OS=Homo sapiens GN=ORC3;>sp|Q9UBD5|ORC3_HUMAN Origin recognition complex subunit 3 OS=Homo sapiens GN=ORC3 PE=1 SV=1;>tr|B4E014|B4E014_HUMAN cDNA FLJ54334, highly similar to Origin r	143851;143852;143853;143854;143855;143856;143857;143858;143859;143860;143861;182937;182938;182939;182940;182941;182942;182943;182944;294997;294998;294999;295056;295057;295058;295059;295060;295061;295062;327384;327385;327386;327387;327388;327389;327390;327391;327392;327393;327394;327395;327396;327397;327398;327399;359464;359465;359466;359467;376519;376520;376521;690844;690845;690846;690847;690848;690849;690850;690851;690852;690853;690854;690855;690856;690857;690858;714194;714195;714196;856520;856521;856522;856523;856524;856525;856526;856527;856528;856529;856530;856531;856532;856533;856534;856535;856536;858957;858958;858959;858960;858961;858962;858963;878391;987870;987871;987872;987873;987874;987875;987876;987877;1064349;1064350;1067808;1067809;1067810;1067811;1067812;1067813;1067814;1067815;1067816;1067817;1067818;1067819;1248039;1248040;1248041;1248042;1248043;1248044;1406525;1406526;1423178;1423179;1423180;1423181;1423182;1423183;1423184;1423185;1423186;1423187;1497535;1497536;1497537;1497538;1497539;1497540;1497541;1497542	10508	ENSG00000135336
0.22913	-0.0902806	0.0982154	-0.0708968	-0.0768321	-0.142496	-0.319549	-0.292009	-1.50401	-0.496646	-1.09384	-0.995139	-1.03565	0.655896	0.906932	0.549578	0.760376	0.710832	0.906195	2.95242	3.12217	3.12287	2.74458	2.71245	2.67373	0.470186	-0.361156	-0.180265	0.382959	1.70552	2.11015	2.76028	3.2665	2.47127	2.54508	2.8007	3.14412				Keep				21	21	12	73.7	73.7	39.9	38.449	0	167.42	15073000000	6513300000	8559800000	5	7	5	6	5	6	3	5	3	5	5	5	6	5	5	5	8	5	0.771268	0.377019	0.158638	0.817689	0.270439	0.641011	-0.277322	-0.583009	0.286828	0.680368	0.0883323	0.39954	Q9UBE0;B3KNJ4;F5GXX7;G3XAK6;B3KMQ2;B4DY66	Q9UBE0;B3KNJ4;F5GXX7;G3XAK6;B3KMQ2;B4DY66	SUMO-activating enzyme subunit 1;SUMO-activating enzyme subunit 1, N-terminally processed	SAE1	>sp|Q9UBE0|SAE1_HUMAN SUMO-activating enzyme subunit 1 OS=Homo sapiens GN=SAE1 PE=1 SV=1;>tr|B3KNJ4|B3KNJ4_HUMAN SUMO-1 activating enzyme subunit 1, isoform CRA_a OS=Homo sapiens GN=SAE1 PE=2 SV=1;>tr|F5GXX7|F5GXX7_HUMAN SUMO-activating enzyme subunit 1 OS	109131;109132;109133;109134;109135;109136;109137;109138;109139;109140;109141;109142;109143;109144;109145;109146;109147;109148;109149;109150;109151;109152;109153;109154;109155;109156;109157;109158;109159;109160;109161;109162;109163;109164;109165;109166;109167;109168;109169;109170;230940;230941;230942;230943;230944;230945;230946;230947;230948;230949;230950;230951;230952;230953;230954;230955;230956;230957;230958;230959;230960;230961;230962;230963;230964;230965;230966;230967;230968;230969;230970;230971;230972;230973;230974;230975;230976;230977;230978;230979;230980;230981;230982;230983;230984;230985;230986;230987;230988;230989;230990;230991;230992;230993;230994;230995;230996;230997;230998;230999;231000;231001;231002;231003;231004;231005;231006;231007;231008;231009;231010;231011;231012;231013;231014;231015;231016;231617;231618;265275;265276;265277;265278;379460;379461;379462;379463;379464;379465;379466;379467;379468;379469;379470;379471;379472;379473;379474;379475;379476;379477;379478;379479;379480;379481;379482;379483;379484;379485;379486;379487;379488;379489;379490;379491;379492;379493;379494;379495;379496;379497;379498;379499;379500;379501;379502;379503;379504;379505;379506;379507;379508;379509;379510;379511;379512;490961;490962;490963;490964;490965;490966;490967;490968;490969;490970;490971;490972;490973;490974;490975;490976;490977;490978;490979;490980;490981;490982;490983;490984;497466;497467;497468;497469;497470;497471;497472;497473;497474;497475;497476;497477;497478;497479;497480;497481;497482;497483;497484;497485;497486;497487;497488;497489;497490;497491;497492;497493;497494;497495;497496;497497;497498;497499;497500;497501;497502;497503;497504;497505;497506;497507;497508;497509;497510;497511;497512;497513;497514;497515;497516;497517;497518;497519;497520;497521;497522;497523;497524;497525;497526;497527;497528;497529;497530;497531;497532;497533;497534;497535;497536;502850;502851;502852;502853;502854;502855;502856;502857;502858;502859;502860;502861;502862;517617;517618;517619;517620;517621;517622;517623;517624;517625;517626;517627;517628;517629;760081;760082;760083;760084;760085;760086;760087;760088;760089;760090;760091;760092;760093;760094;760095;760096;760097;760098;760099;760100;760101;760102;760103;760104;760105;760106;760107;760108;760109;760110;760111;760112;760113;760114;760115;760116;760117;771075;771076;803733;803734;803735;803736;803737;803738;803739;803740;803741;803742;974846;974847;974848;974849;974850;974851;974852;974853;974854;974855;974856;974857;974858;974859;974860;974861;974862;1047742;1047743;1047744;1047745;1047746;1047747;1047748;1047749;1047750;1047751;1047752;1047753;1047754;1047755;1047756;1047757;1047758;1047759;1047760;1047761;1047762;1047763;1047764;1047765;1047766;1047767;1047768;1047769;1047770;1047771;1047772;1047773;1047774;1047775;1047776;1047777;1047778;1047779;1047780;1047781;1047782;1047783;1047784;1047785;1047786;1047787;1047788;1047789;1047790;1047791;1047792;1047793;1047794;1047795;1047796;1047797;1047798;1069591;1069592;1069593;1069594;1069595;1069596;1069597;1069598;1069599;1069600;1069601;1069602;1069603;1069604;1069605;1069606;1069607;1069608;1069609;1069610;1069611;1069612;1069613;1069614;1069615;1069616;1069617;1069618;1069619;1069620;1069621;1069622;1069623;1069624;1069625;1069626;1069627;1069628;1069629;1069630;1069631;1069632;1069633;1090286;1090287;1090288;1090289;1090290;1090291;1497330;1497331;1497332;1536436;1536437;1536438;1536439;1536440;1536441;1536442;1536443;1536444;1536445;1591148;1591149;1591150;1591151;1591152;1591153;1651273;1651274;1651275;1651276;1651277;1651278;1651279;1651280;1651281;1651282;1651283;1651284;1687281;1687282;1687283;1687284;1687285;1687286;1687287;1687288;1687289;1687290;1687291;1687292;1687293;1687294;1687295;1687296;1687297;1687298;1687299;1687300;1687301;1687302;1687303;1687304;1687305;1687306;1687307;1687308;1687309;1687310;1687311;1687312;1687313;1687314;1687315;1687316;1687317	10509	ENSG00000142230
-1.0677	-0.905215	-0.477275	-0.884263	-1.11071	-1.06363	-0.328825	-0.51296	NaN	-0.322457	-0.485682	-0.190472	-0.532354	NaN	-1.17759	-1.07213	-1.51068	NaN	-1.1077	-0.572002	-0.306316	-0.570093	-0.529017	-0.738962	-0.666817	-0.101147	NaN	-0.847876	-0.572878	0.524809	1.00144	NaN	-0.505934	-0.340038	-0.969717	NaN	-0.648718				Keep				10	10	7	62.1	62.1	44.6	22.151	0	54.622	1995200000	572910000	1422300000	4	2	3	4	5	3	5	1	3	3	3	4	0	2	2	2	0	2	0.0957343	0.878412	0.0788049	0.202616	0.034234	0.983259	0.0148725	0.0611331	0.280673	0.583389	-0.18433	-0.597938	Q9UBI1;B3KY73;Q5T8Z0;Q5T8Y8;H0Y6Z9;H0Y4W0;Q5T8Y7;H0Y4E5;B7Z2U1	Q9UBI1;B3KY73;Q5T8Z0;Q5T8Y8;H0Y6Z9;H0Y4W0	COMM domain-containing protein 3	COMMD3	>sp|Q9UBI1|COMD3_HUMAN COMM domain-containing protein 3 OS=Homo sapiens GN=COMMD3 PE=1 SV=1;>tr|B3KY73|B3KY73_HUMAN cDNA FLJ45471 fis, clone BRSTN2016892, highly similar to COMM domain-containing protein 3 OS=Homo sapiens PE=4 SV=1;>tr|Q5T8Z0|Q5T8Z0_HUMAN	5099;5100;5101;5102;5103;5104;5105;5106;5107;5108;5109;5110;5111;5112;5113;5114;464293;464294;464295;464296;464297;552988;552989;552990;572145;572146;572147;572148;572149;572150;572151;572152;572153;572154;572155;572156;572157;572158;572159;572160;572161;572162;572163;572164;638349;638350;638351;638352;993337;993338;1094044;1094045;1094046;1094047;1094048;1094049;1094050;1094051;1316534;1316535;1316536;1316537;1316538;1316539;1316540;1316541;1316542;1316543;1316544;1316545;1352328;1352329;1352330;1352331;1352332;1393985;1393986;1393987;1393988;1393989;1393990;1393991;1393992;1393993;1393994;1393995	10513	ENSG00000148444
1.01204	NaN	NaN	NaN	NaN	NaN	-0.995347	NaN	NaN	NaN	NaN	NaN	NaN	NaN	1.49502	NaN	1.8188	NaN	1.33297	NaN	NaN	NaN	NaN	NaN	NaN	NaN	NaN	NaN	NaN	NaN	NaN	NaN	-1.2711	NaN	-0.783176	NaN	-1.36606				Keep				4	4	4	6.3	6.3	6.3	77.673	0.00012749	5.613	89930000	57947000	31983000	0	0	1	0	0	1	0	0	0	0	1	1	1	2	0	4	0	3	0	0.645219	NaN	0	-4.34294e-08	1	0	0	0	0.718238	0.0808697	0	Q9UBK8-2;Q9UBK8;D6RAZ2;H0Y8S9;D6RF21;D6RGC7;H0Y963;H0Y9D5	Q9UBK8-2;Q9UBK8;D6RAZ2;H0Y8S9	Methionine synthase reductase	MTRR	>sp|Q9UBK8-2|MTRR_HUMAN Isoform B of Methionine synthase reductase OS=Homo sapiens GN=MTRR;>sp|Q9UBK8|MTRR_HUMAN Methionine synthase reductase OS=Homo sapiens GN=MTRR PE=1 SV=3;>tr|D6RAZ2|D6RAZ2_HUMAN Methionine synthase reductase (Fragment) OS=Homo sapien	250891;250892;250893;250894;301823;301824;301825;565220;565221;565222;565223;565224;565225;565226;565227;565228;1259373;1259374	10514	ENSG00000124275
0.0820618	0.368121	NaN	0.346057	NaN	NaN	NaN	NaN	NaN	NaN	NaN	NaN	-0.00498249	NaN	NaN	NaN	NaN	NaN	NaN	NaN	NaN	NaN	NaN	NaN	NaN	NaN	NaN	NaN	NaN	NaN	-2.1692	NaN	NaN	NaN	NaN	NaN	NaN				Keep				18	18	1	43.3	43.3	2.4	60.207	0	168.29	196920000	92784000	104140000	1	1	1	0	1	0	1	1	1	1	0	1	1	1	1	1	1	1	0	0.645083	NaN	0	0	0.620256	NaN	0	-4.34294e-08	1	0	0	Q9UBL3-3;Q9UBL3;F5H8F7;B4DPT1;A8K6T5;Q9UBL3-2;H0YBF6;B4DEM3;H0YAQ0;E5RFH5	Q9UBL3-3;Q9UBL3;F5H8F7;B4DPT1;A8K6T5;Q9UBL3-2	Set1/Ash2 histone methyltransferase complex subunit ASH2	ASH2L	>sp|Q9UBL3-3|ASH2L_HUMAN Isoform 3 of Set1/Ash2 histone methyltransferase complex subunit ASH2 OS=Homo sapiens GN=ASH2L;>sp|Q9UBL3|ASH2L_HUMAN Set1/Ash2 histone methyltransferase complex subunit ASH2 OS=Homo sapiens GN=ASH2L PE=1 SV=1;>tr|F5H8F7|F5H8F7_HUM	201008;201009;201010;201011;201012;201013;201014;201015;201016;201017;201018;201019;201020;201021;201022;201023;201024;334958;334959;334960;334961;334962;334963;334964;334965;334966;334967;383025;383026;383027;383028;383029;383030;383031;383032;383033;383034;383035;383036;383037;383038;383039;383040;383041;383042;389357;389358;389359;389360;389361;389362;389363;389364;389365;389366;389367;389368;389369;389370;389371;389372;389373;389374;389375;389376;389377;389378;389379;389380;618221;618222;618223;618224;618225;618226;618227;618228;618229;618230;618231;618232;710040;710041;710042;710043;710044;710045;710046;710047;710048;710049;710050;710051;710052;710053;710054;710055;710056;710057;710058;710059;710060;811545;811546;811547;811548;811549;843063;843064;843065;843066;843067;843068;843069;843070;843071;843072;843073;843074;843075;843076;843077;843078;843079;843080;843081;843082;843083;843084;843085;843086;843087;843088;843089;843090;908209;908210;908211;908212;1031693;1031694;1031695;1031696;1031697;1031698;1189596;1189597;1189598;1189599;1189600;1189601;1189602;1189603;1189604;1189605;1189606;1189607;1189608;1189609;1189610;1211002;1211003;1211004;1211005;1305911;1305912;1305913;1305914;1305915;1305916;1305917;1305918;1305919;1305920;1305921;1305922;1305923;1305924;1305925;1305926;1305927;1305928;1308731;1308732;1308733;1308734;1308735;1308736;1308737;1308738;1308739;1308740;1408466;1408467;1408468;1408469;1408470;1408471;1408472;1589738;1589739;1589740;1589741;1589742;1589743;1589744;1589745;1589746;1589747;1589748;1589749;1589750;1589751;1589752;1589753;1589754;1589755;1589756;1589757;1589758;1589759;1589760;1589761;1589762;1589763;1589764;1589765;1589766;1589767;1589768;1589769;1589770;1707717;1707718;1707719;1707720;1707721;1707722;1707723;1707724;1737343;1737344;1737345;1737346;1737347;1737348;1737349;1737350;1737351;1737352;1737353;1737354;1737355;1737356	10516	ENSG00000129691
2.9889	3.70992	4.49982	3.75036	3.56639	3.37952	2.83519	NaN	NaN	NaN	2.04843	NaN	NaN	NaN	NaN	NaN	NaN	NaN	NaN	0.302349	NaN	0.659655	-0.673611	-0.328051	-0.388832	NaN	NaN	NaN	NaN	NaN	NaN	NaN	NaN	NaN	NaN	NaN	NaN				Keep				15	14	9	39.4	37.8	28.7	61.932	0	160.6	377950000	338250000	39698000	4	3	4	2	5	2	0	0	0	2	0	1	0	0	0	0	0	0	1.00177	0.0682326	0.726336	1.65932	0	0.620118	NaN	0	-4.34294e-08	1	0	0	Q9UBL6-2;Q9UBL6;E9PJ31;H0YEH8	Q9UBL6-2;Q9UBL6	Copine-7	CPNE7	>sp|Q9UBL6-2|CPNE7_HUMAN Isoform 2 of Copine-7 OS=Homo sapiens GN=CPNE7;>sp|Q9UBL6|CPNE7_HUMAN Copine-7 OS=Homo sapiens GN=CPNE7 PE=2 SV=1	168322;205804;205805;205806;205807;205808;205809;205810;205811;205812;205813;205814;205815;205816;205817;205818;205819;205820;205821;205822;205823;205824;205825;205826;205827;205828;205829;438330;438331;580481;580482;580483;1080559;1080560;1080561;1092862;1216520;1216521;1216522;1216523;1308562;1308563;1308564;1308565;1308891;1308892;1308893;1308894;1385330;1385331;1385332;1385333;1393283;1606786;1606787;1606788;1624596;1624597;1624598;1624599;1624600;1624601;1624602;1633909;1633910;1633911;1633912;1633913;1692757	10517	ENSG00000178773
0.745693	0.480104	0.452908	0.662669	NaN	0.355566	NaN	NaN	0.0803475	-0.266257	NaN	-0.345516	-0.844195	1.22056	1.43937	1.40171	1.17732	1.45501	1.32688	0.499281	-0.936203	0.443867	NaN	0.230467	NaN	NaN	-1.94407	-0.510233	NaN	-1.28639	NaN	-0.389187	0.873528	0.693985	1.02597	0.69062	0.945337				Keep				8	8	6	34.8	34.8	27.5	31.471	0	46.285	1710600000	882430000	828160000	2	4	2	1	3	1	1	3	2	1	2	3	4	4	3	3	4	3	0	0.644809	0.176328	0	0.593676	0.291041	-0.501901	-1.2434	0.118303	0.882145	-0.0341422	-0.166643	Q9UBP6;H0YIH0;F8VSD9;H0YHX0;H7BXF2;Q53FS9	Q9UBP6;H0YIH0	tRNA (guanine-N(7)-)-methyltransferase	METTL1	>sp|Q9UBP6|TRMB_HUMAN tRNA (guanine-N(7)-)-methyltransferase OS=Homo sapiens GN=METTL1 PE=1 SV=1;>tr|H0YIH0|H0YIH0_HUMAN tRNA (guanine-N(7)-)-methyltransferase (Fragment) OS=Homo sapiens GN=METTL1 PE=4 SV=1	10910;10911;10912;10913;10914;10915;10916;10917;10918;10919;10920;10921;10922;10923;10924;10925;10926;10927;10928;10929;10930;56866;56867;56868;56869;56870;56871;56872;56873;56874;56875;56876;56877;56878;56879;56880;56881;56882;56883;56884;56885;56886;56887;56888;56889;56890;56891;582537;700538;700539;700540;700541;700542;700543;700544;700545;1100300;1616940;1616941;1616942;1616943;1616944;1616945;1616946;1616947;1616948;1616949;1616950;1616951;1616952;1616953;1616954;1616955;1616956;1616957;1616958;1616959;1616960;1616961;1616962;1616963;1616964;1616965;1630597	10519	ENSG00000037897
-1.01714	-0.617416	NaN	-0.587682	-0.605269	-0.623075	-0.717211	-0.47357	-0.513577	-0.655831	-0.376756	NaN	-0.708793	-1.26847	-1.44792	-1.32013	-1.22735	-1.28284	-1.32092	NaN	NaN	-1.00008	-1.47867	-0.757914	-0.0193233	NaN	-0.996737	0.184921	0.00834846	NaN	0.376841	-1.23239	-0.937077	-0.878243	NaN	-0.982605	-1.12679				Keep				11	11	2	63.8	63.8	17.9	25.059	0	323.31	1482800000	400980000	1081800000	1	1	2	1	1	1	1	1	1	1	1	2	2	1	2	1	1	2	0.492542	0.794207	0.0459695	0.333652	0.00807997	1	0.00488467	0.0177632	0.473189	0.656035	0.0684665	0.428307	Q9UBQ5;B7ZAM9;B4DVD7;B4DQ48	Q9UBQ5;B7ZAM9;B4DVD7	Eukaryotic translation initiation factor 3 subunit K	EIF3K	>sp|Q9UBQ5|EIF3K_HUMAN Eukaryotic translation initiation factor 3 subunit K OS=Homo sapiens GN=EIF3K PE=1 SV=1;>tr|B7ZAM9|B7ZAM9_HUMAN Eukaryotic translation initiation factor 3 subunit K OS=Homo sapiens GN=EIF3K PE=2 SV=1;>tr|B4DVD7|B4DVD7_HUMAN cDNA FLJ5	85368;85369;85370;85371;85372;85373;85374;85375;85376;85377;85378;85379;85380;85381;85382;85383;85384;85385;85386;85387;85388;85389;85390;85391;85392;85393;85394;85395;85396;85397;85398;85399;85400;85401;85402;85403;85404;85405;85406;85407;85408;85409;85410;89838;89839;89840;89841;89842;89843;89844;89845;89846;89847;89848;89849;89850;89851;89852;89853;89854;89855;89856;89857;89858;89859;89860;89861;89862;89863;89864;89865;89866;161466;161467;161468;161469;161470;161471;161472;161473;161474;161475;161476;161477;161478;161479;161480;161481;161482;161483;161484;161485;161486;161487;161488;161489;161490;161491;161492;161493;161494;161495;161496;161497;161498;161499;161500;161501;161502;161503;161504;161505;161506;161507;161508;161509;161510;161511;161512;161513;161514;161515;161516;161517;161518;161519;161520;323624;323625;323626;323627;323628;323629;323630;323631;323632;323633;323634;323635;323636;323637;323638;323639;323640;323641;323642;323643;323644;323645;323646;323647;390539;390540;390541;390542;390543;390544;390545;390546;390547;390548;390549;390550;479474;479475;479476;479477;479478;479479;479480;479481;479482;479483;479484;479485;479486;479487;479488;479489;479490;479491;479492;630919;1675636;1675637;1675638;1675639;1675640;1675641;1675642;1675643;1675644;1675645;1675646;1675647;1675648;1675649;1675650;1675651;1675652;1675653;1675654;1675655;1675656;1675657;1675658;1675659;1675660;1675661;1675662;1675663;1675664;1675665;1675666;1675667;1675668;1675669;1675670;1675671;1675672;1675673;1675674;1675675;1675676;1675677;1675678;1675679;1675680;1675681;1675682;1675683;1675684;1675685;1675686;1675687;1702854;1702855;1702856;1702857;1702858;1702859;1702860;1720111;1720112;1720113;1720114;1720115;1720116;1720117;1720118;1720119;1720120;1720121;1720122;1720123;1720124;1720125;1720126;1720127;1720128;1720129;1720130;1720131;1720132;1720133;1720134;1720135;1720136;1720137;1720138;1720139;1720140;1720141;1720142;1734870;1734871	10520	ENSG00000178982
-0.6453	-0.674775	-0.594472	-0.676964	-0.909799	-0.889385	-1.10739	-0.264577	-0.155444	-0.338973	-0.533296	-0.481991	-0.240073	-0.256104	-0.270245	-0.238757	-0.317037	-0.251833	-0.280337	4.25603	4.38156	4.32711	3.86823	3.69373	3.64034	4.01504	4.14761	4.12976	3.75367	4.08188	4.80453	4.4162	4.40225	5.02658	4.70855	4.84855	5.10468				Keep				18	18	14	63.1	63.1	53	35.668	0	195.66	48791000000	15813000000	32978000000	11	10	11	13	12	12	12	10	11	12	10	12	12	9	8	9	12	10	1.50853	0.0730099	0.320122	1.83317	0.685481	0.458238	-0.165455	-0.807291	0.558037	0.833521	-0.0280337	-0.231772	Q9UBQ7;Q5M7Z5;Q5T946;Q9H636	Q9UBQ7;Q5M7Z5;Q5T946	Glyoxylate reductase/hydroxypyruvate reductase	GRHPR	>sp|Q9UBQ7|GRHPR_HUMAN Glyoxylate reductase/hydroxypyruvate reductase OS=Homo sapiens GN=GRHPR PE=1 SV=1;>tr|Q5M7Z5|Q5M7Z5_HUMAN GRHPR protein (Fragment) OS=Homo sapiens GN=GRHPR PE=2 SV=1;>tr|Q5T946|Q5T946_HUMAN Glyoxylate reductase/hydroxypyruvate reduct	2934;2935;2936;2937;2938;343519;343520;343521;343522;343523;343524;343525;343526;343527;343528;343529;343530;343531;343532;343533;343534;343535;343536;343537;343538;343539;343540;343541;343542;343543;343544;343545;343546;343547;343548;343549;452664;452665;452666;452667;452668;452669;452670;452671;452672;452673;452674;452675;452676;452677;452678;452679;452680;452681;452682;452683;452684;452685;452686;452687;452688;452689;452690;452691;452692;452693;452694;452695;452696;456845;456846;456847;456848;456849;456850;456851;456852;456853;456854;456855;456856;456857;456858;456859;456860;456861;534551;534552;534553;534554;534555;534556;534557;534558;534559;534560;534561;534562;534563;534564;534565;534566;534567;534568;534569;534570;534571;534572;534573;534574;534575;534576;534577;534578;534579;534580;534581;534582;534583;534584;534585;534586;534587;534588;534589;534590;534591;534592;534593;534594;534595;534596;534597;534598;534599;534600;534601;534602;534603;534604;534605;534606;534607;534608;534609;534610;534611;534612;534613;534614;534615;534616;534617;534618;534619;534620;534621;534622;534623;534624;534625;534626;534627;534628;534629;534630;534631;534632;534633;534634;534635;534636;618677;618678;618679;618680;618681;618682;618683;618684;618685;618686;618687;618688;618689;618690;618691;618692;618693;618694;618695;618696;618697;618698;618699;618700;618701;618702;618703;618704;618705;618706;618707;618708;618709;618710;618711;618712;618713;618714;618715;618716;618717;618718;618719;618720;618721;618722;618723;618724;618725;618726;618727;618728;618729;618730;618731;618732;618733;618734;618735;618736;652607;652608;652609;652610;652611;652612;652613;652614;652615;652616;671350;671351;671352;671353;671354;671355;671356;671357;671358;671359;671360;671361;671362;671363;671364;671365;671366;671367;671368;671369;671370;671371;671372;671373;671374;671375;671376;671377;671378;671379;671380;671381;671382;671383;671384;671385;904221;904222;904223;1045230;1045231;1045232;1045233;1045234;1045235;1045236;1045237;1045238;1045239;1045240;1045241;1045242;1045243;1045244;1045245;1045246;1045247;1045248;1045249;1045250;1045251;1045252;1045253;1045254;1045255;1045256;1045257;1045258;1045259;1045260;1045261;1045262;1045263;1045264;1045265;1045266;1045267;1045268;1045269;1045270;1045271;1045272;1045273;1045274;1045275;1045276;1045277;1045278;1045279;1045280;1045281;1045282;1045283;1055342;1055343;1055344;1055345;1055346;1055347;1055348;1055349;1055350;1055351;1055352;1055353;1055354;1055355;1055356;1098705;1098706;1249414;1249415;1249416;1249417;1249418;1249419;1249420;1249421;1249422;1249423;1249424;1249425;1249426;1249427;1249428;1249429;1249430;1249431;1249432;1249433;1249434;1249435;1249436;1249437;1249438;1249439;1249440;1249441;1249442;1249443;1249444;1249445;1249446;1249447;1249448;1249449;1249450;1249451;1249452;1249453;1249454;1249455;1249456;1249457;1258606;1258607;1258608;1258609;1258610;1258611;1258612;1258613;1258614;1258615;1258616;1258617;1258618;1258619;1258620;1258621;1258622;1258623;1258624;1258625;1258626;1258627;1258628;1258629;1258630;1258631;1258632;1258633;1258634;1258635;1258636;1258637;1258638;1258639;1258640;1258641;1258642;1258643;1258644;1258645;1258646;1563503;1563504;1563505;1563506;1563507;1563508;1563509;1563510;1563511;1563512;1563513;1563514;1563515;1563516;1563517;1563518;1563519;1563520;1563521;1563522;1563523;1563524;1563525;1577472;1577473;1577474;1577475;1577476;1577477;1577478;1577479;1577480;1577481;1577482;1577483;1577484;1577485;1577486;1577487;1577488;1577489;1577490;1577491;1577492;1577493;1577494;1577495;1577496;1577497;1577498;1577499;1577500;1577501;1577502;1577503;1577504;1577505;1577506;1577507;1577508;1577509;1577510;1577511;1577512;1577513;1577514;1577515;1577516;1577517;1577518;1577519;1577520;1577521;1577522;1577523;1577524;1577525;1577526;1577527;1577528;1577529;1577530;1577531;1577532;1577533;1577534;1577535;1577536;1577537;1577538;1577539;1577540;1577541;1577542;1577543;1577544;1577545;1577546;1577547;1577548;1577549;1577550;1577551;1577552;1577553;1577554;1577555;1577556;1577557;1577558;1577559;1577560;1577561;1577562;1577563;1577564;1577565;1577566;1577567;1577568;1577569;1577570;1577571;1577572;1577573;1577574;1577575;1577576;1577577;1577578;1577579;1577580;1577581;1577582;1577583;1577584;1577585;1577586;1577587;1577588;1577589;1577590;1577591;1577592	10521	ENSG00000137106
-1.77596	-1.63147	-2.35923	-2.03599	-2.11563	-2.08414	-2.32034	-0.618227	-1.20337	-1.27756	-0.63205	-0.203537	-0.361887	-1.94374	-1.24812	-1.90915	-1.90478	-1.26762	-1.69279	-1.08764	-2.2529	-1.72604	-1.23617	-1.53646	-2.01584	-0.306843	-1.94315	-2.31915	-0.493177	-1.62632	-0.0976238	-1.3571	-1.40638	-2.00569	-1.0502	-1.69921	-0.99646				Keep				7	6	6	33.7	30.4	30.4	33.868	0	50.606	3132300000	555630000	2576600000	4	6	4	5	5	4	5	2	2	6	3	6	3	4	4	3	4	4	0.280335	0.655989	0.164478	0.508958	1.13647	0.0832224	0.633891	1.84721	0.0954441	0.85354	0.0786091	0.199618	Q9UBR2;Q5U000	Q9UBR2;Q5U000	Cathepsin Z	CTSZ	>sp|Q9UBR2|CATZ_HUMAN Cathepsin Z OS=Homo sapiens GN=CTSZ PE=1 SV=1;>tr|Q5U000|Q5U000_HUMAN Cathepsin Z OS=Homo sapiens PE=2 SV=1	408315;408316;408317;408318;408319;408320;408321;408322;408323;408324;408325;408326;408327;408328;408329;408330;408331;408332;408333;408334;408335;408336;408337;408338;408339;408340;1016084;1016085;1016086;1016087;1016088;1088172;1088173;1088174;1088175;1088176;1088177;1088178;1088179;1088180;1088181;1088182;1096633;1096634;1096635;1096636;1096637;1096638;1096639;1096640;1096641;1096642;1096643;1096644;1096645;1096646;1096647;1096648;1096649;1100700;1100701;1100702;1100703;1100704;1100705;1100706;1100707;1100708;1100709;1100710;1100711;1100712;1100713;1100714;1100715;1100716;1100717;1100718;1100719;1100720;1100721;1555732;1555733;1555734;1555735;1555736;1555737;1555738;1555739;1555740;1555741;1555742;1555743;1555744;1555745;1555746;1555747;1555748;1555749;1555750;1555751;1555752;1555753;1555754;1555755;1555756;1555757;1555758;1555759;1555760;1555761;1719623;1719624;1719625;1719626;1719627;1719628;1719629;1719630;1719631;1719632	10522	ENSG00000101160
0.396828	0.152289	0.246178	0.119491	0.202058	0.247522	0.0585577	-0.911297	0.73861	-1.75746	-0.491403	-0.877662	-1.07912	1.06391	1.02277	1.08607	0.842029	0.926632	0.935644	3.05599	2.60485	2.90692	2.36654	3.00151	2.91262	1.08369	1.26001	0.772779	0.883108	1.57818	1.86526	3.96212	3.25413	3.67036	3.44996	3.24235	3.9235				Keep				28	28	11	57.5	57.5	24.1	71.223	0	305.95	19060000000	9248600000	9811200000	6	11	6	7	6	7	4	5	6	5	7	4	8	7	7	6	7	6	0.0157149	0.999066	0.00327362	0.0194352	0.0767478	0.905905	-0.17268	-0.202459	1.77593	0.137002	-0.15615	-1.15569	Q9UBT2;B2RDF5;B3KMZ6;B3KWB9;B7Z5X0;B3KNA3	Q9UBT2;B2RDF5;B3KMZ6;B3KWB9	SUMO-activating enzyme subunit 2	UBA2	>sp|Q9UBT2|SAE2_HUMAN SUMO-activating enzyme subunit 2 OS=Homo sapiens GN=UBA2 PE=1 SV=2;>tr|B2RDF5|B2RDF5_HUMAN cDNA, FLJ96587, highly similar to Homo sapiens SUMO-1 activating enzyme subunit 2 (UBA2), mRNA OS=Homo sapiens PE=2 SV=1;>tr|B3KMZ6|B3KMZ6_HUMA	95326;95327;95328;95329;95330;95331;95332;95333;95334;95335;95336;95337;95338;95339;95340;95341;95342;95343;95344;95345;95346;95347;95348;95349;95350;95351;95352;95353;95354;95355;95356;95357;95358;95359;95360;95361;95362;95363;95364;95365;95366;95367;95368;95369;95370;95371;95372;95373;95374;95375;95376;95377;95378;95379;95380;95381;95382;95383;95384;95385;95386;95387;95388;95389;95390;95391;95392;95393;95394;95395;95396;95397;95398;95399;95400;95401;95402;95403;95404;95405;95406;95407;95408;180230;180231;180232;180233;180234;180235;180236;180237;180238;180239;180240;180241;180242;180243;180244;180245;180246;180247;180248;180249;180250;180251;180252;180253;180254;180255;180256;180257;180258;180259;180260;180261;180262;180263;180264;180265;180266;180267;235460;249608;249609;249610;249611;305573;305574;305575;305576;305577;305578;305579;305580;305581;305582;305583;305584;342570;342571;342572;342573;342574;342575;342576;342577;342578;342579;342580;342581;342582;342583;342584;342585;342586;342587;342588;342589;342590;342591;342592;342593;342594;342595;342596;342597;342598;364151;364152;364153;364154;364155;364156;364157;364158;364159;364160;364161;364162;364163;364164;364165;364166;364167;364168;364169;364170;364171;364172;364173;364174;364175;364176;364177;364178;364179;364180;364181;364182;364183;364184;364185;449368;449369;449370;449371;449372;449373;449374;449375;530560;530561;530562;530563;530564;530565;530566;530567;530568;541168;541169;541170;541171;541172;541173;541174;541175;541176;541177;541178;541179;541180;541181;541182;541183;541184;541185;541186;541187;541188;541189;541190;541191;541192;541193;541194;541195;541196;541197;541198;541199;541200;541201;541202;541203;541204;541205;541206;748645;748646;748647;748648;748649;748650;748651;748652;748653;748654;763467;763468;763469;763470;763471;763472;887192;887193;887194;887195;887196;887197;887198;887199;887200;887201;911674;911675;911676;911677;911678;911679;911680;911681;911682;911683;911684;911685;911686;911687;911688;911689;911690;911691;911692;911693;911694;911695;911696;911697;911698;911699;911700;911701;911702;911703;911704;911705;911706;911707;911708;911709;911710;911711;911712;911713;911714;911715;911716;911717;911718;911719;911720;911721;911722;911723;911724;911725;911726;911727;911728;911729;911730;911731;911732;911733;911734;911735;911736;911737;911738;911739;911740;933625;933626;933627;933628;933629;933630;933631;933632;933633;933634;933635;933636;933637;933638;933639;933640;933641;933642;933643;933644;933645;933646;933647;933648;933649;933650;933651;933652;987343;987344;987345;987346;987347;987348;987349;987350;987351;987352;987353;987354;987355;987356;987357;987358;987359;987360;987361;987362;987363;987364;987365;987366;987367;987368;987369;987370;987371;987372;987373;987374;987375;987376;987377;987378;987379;987380;987381;987382;987383;987384;987385;987386;987387;987388;1075413;1075414;1075415;1075416;1075417;1075418;1075419;1075420;1075421;1075422;1075423;1075424;1075425;1075426;1075427;1075428;1075429;1075430;1075431;1075432;1075433;1099016;1099017;1099018;1099019;1099020;1099021;1099022;1099023;1099024;1099025;1099026;1099027;1099028;1099029;1099030;1099031;1099032;1099033;1099034;1099035;1099036;1099037;1099038;1099039;1099040;1099041;1099042;1099043;1099044;1099045;1099046;1099047;1099048;1099049;1099050;1099051;1099052;1099053;1099054;1099055;1099056;1099057;1099058;1099059;1099060;1099061;1099062;1099063;1099064;1099065;1175938;1175939;1175940;1175941;1175942;1175943;1175944;1175945;1175946;1175947;1175948;1175949;1175950;1175951;1175952;1175953;1175954;1175955;1175956;1175957;1175958;1175959;1175960;1175961;1175962;1175963;1175964;1175965;1175966;1175967;1175968;1175969;1175970;1175971;1175972;1252634;1252635;1252636;1252637;1252638;1252639;1252640;1252641;1252642;1252643;1252644;1252645;1252646;1252647;1252648;1252649;1252650;1252651;1252652;1252653;1252654;1252655;1252656;1252657;1252658;1252659;1252660;1252661;1252662;1252663;1252664;1252665;1252666;1252667;1252668;1252669;1252670;1252671;1252672;1600453;1600454;1600455;1600456;1600457;1600458;1600459;1600460;1600461;1600462;1600463;1600464;1600465;1600466;1600467;1600468;1600469;1600470;1600471;1600472;1600473;1600474;1600475;1600476;1600477;1600478;1600479;1600480;1600481;1600482;1600483;1600484;1600485;1600486;1600487;1600488;1600489;1600490;1600491;1600492;1600493;1600494;1600495;1600496;1600497;1600498;1646175;1646176;1646177;1646178;1646179;1646180;1646181;1646182;1646183;1646184;1646185;1646186;1646187;1646188;1646189;1646190;1646191;1646192;1646193;1646194;1646195;1646196;1646197;1646198;1646199;1646200;1646201;1646202;1711507;1711508;1711509;1711510;1711511;1711512;1711513;1711514;1711515;1711516;1711517;1711518;1711519;1711520;1711521;1711522;1711523;1711524;1711525;1711526;1711527;1711528;1711529;1711530;1711531;1711532;1711533;1713492;1713493;1713494;1713495;1713496;1713497;1713498;1713499	10524	ENSG00000126261
0.607255	0.657441	0.730905	NaN	NaN	NaN	0.784114	NaN	NaN	NaN	1.826	1.2564	0.815016	NaN	NaN	NaN	NaN	NaN	NaN	-1.30811	-2.06383	NaN	NaN	NaN	-1.85123	NaN	NaN	NaN	-0.0631638	-0.858179	-1.77056	NaN	NaN	NaN	NaN	NaN	NaN				Keep				5	5	5	21.8	21.8	21.8	44.123	0	26.446	362210000	231010000	131200000	3	3	1	1	1	2	1	0	0	3	2	3	1	0	0	0	0	0	0	0.644537	-0.0899411	0	0	0.619842	NaN	0	-4.34294e-08	1	0	0	Q9UBU6	Q9UBU6	Protein FAM8A1	FAM8A1	>sp|Q9UBU6|FA8A1_HUMAN Protein FAM8A1 OS=Homo sapiens GN=FAM8A1 PE=1 SV=1	100162;100163;100164;100165;100166;100167;180225;180226;509636;509637;509638;509639;1237544;1237545;1237546;1237547;1410103;1410104;1410105;1410106;1410107;1410108;1410109;1410110	10525	ENSG00000137414
0.868788	0.910026	1.27113	1.09269	0.930285	0.945429	1.07943	0.798689	0.448207	0.799779	0.952871	0.870672	0.613331	1.10907	1.16072	1.26007	1.2368	1.30634	1.27625	1.66905	1.6701	1.76362	1.75717	1.56002	1.8928	1.11384	0.484026	1.01908	1.6939	1.30551	1.32236	1.98408	1.48408	1.81667	2.2384	2.15437	2.17831				Keep				19	19	12	42.6	42.6	28.6	70.182	0	66.66	5454400000	3325000000	2129300000	11	8	10	7	10	9	10	6	7	9	5	8	9	9	10	11	6	8	0.370031	0.6615	0.106236	0.495245	0.346308	0.662625	0.130066	0.509255	0.828452	0.453275	0.0965083	0.649143	Q9UBU9;E9PIN3;Q59E96;Q9UBU9-2;B4E227;B4E3J0;Q68CW9;E9PLA7;H0YDU0;E9PMV7	Q9UBU9;E9PIN3;Q59E96;Q9UBU9-2;B4E227	Nuclear RNA export factor 1	NXF1	>sp|Q9UBU9|NXF1_HUMAN Nuclear RNA export factor 1 OS=Homo sapiens GN=NXF1 PE=1 SV=1;>tr|E9PIN3|E9PIN3_HUMAN Nuclear RNA export factor 1 (Fragment) OS=Homo sapiens GN=NXF1 PE=4 SV=1;>tr|Q59E96|Q59E96_HUMAN Nuclear RNA export factor 1 variant (Fragment) OS=H	106487;106488;106489;106490;106491;106492;106493;106494;106495;106496;106497;106498;106499;106500;106501;106502;106503;106504;106505;106506;106507;160741;160742;160743;160744;160745;160746;160747;160748;160749;160750;160751;160752;160753;160754;160755;160756;160757;160758;160759;160760;166643;166644;166645;166646;166647;166648;166649;166650;166651;166652;166653;166654;166655;166656;166657;166658;166659;166660;166661;235696;235697;235698;235699;235700;235701;235702;235703;235704;235705;235706;235707;235708;455294;455295;455296;455297;526520;526521;526522;526523;526524;526525;526526;526527;526528;662048;662049;662050;662051;662052;662053;662054;662055;662056;662057;662058;662059;662060;662061;662062;662063;678721;678722;678723;678724;678725;678726;678727;678728;678729;678730;678731;678732;678733;678734;678735;678736;678737;678738;678739;678740;678741;678742;678743;678744;678745;713149;713150;713151;797378;797379;797380;797381;797382;797383;797384;797385;797386;797387;797388;797389;797390;797391;797392;797393;797394;797395;808325;808326;808327;808328;808329;808330;808331;808332;1178676;1178677;1178678;1178679;1178680;1178681;1178682;1178683;1178684;1294702;1294703;1294704;1294705;1294706;1294707;1294708;1294709;1294710;1294711;1294712;1294713;1294714;1294715;1294716;1294717;1294718;1294719;1294720;1294721;1294722;1294723;1294724;1294725;1294726;1294727;1294728;1294729;1294730;1294731;1294732;1294733;1294734;1301880;1301881;1301882;1301883;1301884;1301885;1301886;1301887;1301888;1301889;1301890;1301891;1301892;1301893;1301894;1301895;1301896;1301897;1301898;1301899;1301900;1301901;1301902;1301903;1301904;1305088;1305089;1305090;1305091;1305092;1305093;1305094;1305095;1305096;1305097;1305098;1308490;1308491;1308492;1308493;1308494;1308495;1308496;1308497;1308498;1308499;1308500;1385056;1385057;1385058;1385059;1385060;1385061;1385062;1385063;1385064;1385065;1385066;1385067;1385068;1432117;1432118;1432119;1432120;1432121;1432122;1432123;1432124;1432125;1432126;1432127;1432128;1432129;1432130;1432131;1432132;1720341;1720342;1720343;1720344;1720345;1720346;1720347;1720348;1720349;1720350;1720351;1720352;1720353;1720354;1720355;1720356;1720357;1720358;1720359;1720360;1720361;1720362;1720363;1720364;1720365;1720366;1720367;1720368;1720369;1720370;1720371;1720372;1720373;1720374;1720375;1720376;1720377	10526	ENSG00000162231
-0.575839	-0.617681	-0.388969	-0.558562	NaN	-0.297199	-0.511865	NaN	-0.76283	NaN	NaN	0.228035	0.371117	NaN	0.028077	NaN	-0.902487	-0.798421	NaN	NaN	NaN	NaN	NaN	NaN	NaN	NaN	-0.646156	NaN	NaN	NaN	NaN	NaN	-1.32687	NaN	0.0603504	NaN	NaN				Keep				21	21	7	46.1	46.1	15	88.754	0	186.52	835110000	291840000	543270000	1	2	3	1	3	2	1	2	0	1	3	2	1	1	1	1	2	1	0.335163	0.668072	-0.117205	-0.515524	0	0.619704	1.06241	0	0	0.718079	-0.878531	0	Q9UBV2;Q9UBV2-2;G3V3B3;Q3ZCU6;Q12916	Q9UBV2	Protein sel-1 homolog 1	SEL1L	>sp|Q9UBV2|SE1L1_HUMAN Protein sel-1 homolog 1 OS=Homo sapiens GN=SEL1L PE=1 SV=3	3236;3237;3238;3239;3240;3241;3242;3243;3244;3245;3246;3247;3248;3249;3250;3251;3252;3253;3254;3255;3256;3257;3258;3259;3260;13421;13422;13423;13424;13425;13426;13427;13428;13429;13430;13431;13432;13433;13434;13435;13436;13437;13438;13439;13440;13441;13442;13443;13444;13445;13446;13447;13448;13449;13450;13451;13452;34717;34718;435104;435105;435106;435107;435108;435109;435110;435111;435112;452430;452431;452432;452433;452434;452435;452436;452437;452438;452439;452440;452441;452442;452443;452444;452445;452446;452447;452448;452449;452450;452451;452452;452453;452454;452455;452456;452457;452458;452459;452460;452461;452462;452463;452464;452465;452466;452467;452468;452469;452470;452471;452472;452473;452474;452475;452476;540281;540282;708237;708238;708239;708240;708241;708242;708243;708244;708245;708246;708247;708248;708249;708250;758991;758992;758993;758994;758995;758996;758997;787842;787843;787844;787845;829643;829644;829645;829646;829647;829648;829649;829650;829651;829652;829653;829654;829655;829656;829657;829658;829659;829660;893532;893533;893534;893535;893536;893537;893538;893539;893540;893541;893542;893543;893544;893545;893546;893547;893548;893549;893550;893551;959613;959614;959615;959616;959617;959618;959619;959620;959621;959622;959623;959624;959625;959626;959627;959628;959629;959630;959631;959632;959633;959634;959635;959636;959637;959638;959639;959640;959641;959642;959643;959644;959645;959646;959647;959648;959649;959650;959651;959652;959653;959654;959655;959656;959657;959658;959659;959660;959661;959662;959663;959664;974059;974060;974061;974062;974063;974064;974065;974066;974067;974068;974069;974070;974071;974072;974073;974074;974075;974076;974077;974078;974079;974080;1112914;1112915;1112916;1112917;1112918;1112919;1112920;1112921;1112922;1112923;1112924;1112925;1112926;1196958;1196959;1196960;1196961;1196962;1196963;1304727;1304728;1304729;1304730;1304731;1304732;1304733;1304734;1304735;1304736;1304737;1304738;1304739;1304740;1304741;1304742;1304743;1304744;1304745;1304746;1304747;1304748;1304749;1304750;1304751;1304752;1304753;1304754;1304755;1304756;1304757;1304758;1304759;1304760;1304761;1304762;1304763;1304764;1304765;1304766;1304767;1304768;1304769;1374568;1374569;1374570;1374571;1374572;1374573;1374574;1637325;1647533;1647534;1647535;1647536;1672734;1672735;1672736;1672737;1737258;1737259;1737260;1737261;1737262;1737263;1737264;1737265	10527	ENSG00000071537
-1.02266	-0.762168	NaN	NaN	-0.650731	NaN	-0.920444	-0.739935	-0.0189805	NaN	-0.661106	NaN	NaN	NaN	-0.953149	-1.04118	-0.866308	NaN	-1.03072	0.110672	NaN	NaN	-1.13068	NaN	0.0933838	0.0245495	NaN	NaN	0.199446	NaN	NaN	NaN	NaN	NaN	NaN	NaN	NaN				Keep				6	6	2	18.7	18.7	7.4	30.381	0	13.356	1604600000	398560000	1206100000	2	1	1	2	1	2	2	1	0	2	1	1	1	1	1	1	0	1	0	0.6444	0.0234195	0	0	0.619566	-0.281648	0	0.175632	0.833051	0.04865	0.251745	Q9UBV8	Q9UBV8	Peflin	PEF1	>sp|Q9UBV8|PEF1_HUMAN Peflin OS=Homo sapiens GN=PEF1 PE=1 SV=1	244196;244197;244198;244199;244200;244201;244202;244203;244204;244205;244206;244207;244208;634843;634844;634845;634846;634847;634848;634849;634850;934842;934843;934844;934845;934846;934847;934848;934849;934850;934851;934852;934853;934854;934855;934856;934857;934858;934859;934860;934861;934862;934863;934864;934865;934866;934867;934868;934869;934870;934871;934872;934873;1068047;1068048;1068049;1068050;1068051;1068052;1068053;1068054;1068055;1068056;1068057;1068058;1068059;1068060;1068061;1068062;1068063;1068064;1068065;1068066;1068067;1068068;1068069;1068070;1068071;1301378;1301379;1301380;1301381;1301382;1301383;1301384;1301385;1301386;1301387;1301388;1301389;1301390;1301391;1301392;1301393;1301394;1301395;1301396;1301397;1301398	10528	ENSG00000162517
0.83943	NaN	0.188779	0.663984	NaN	NaN	NaN	0.237717	0.558439	-0.333963	NaN	0.826404	0.83207	1.43644	1.44914	1.41439	1.67476	1.40486	1.32384	NaN	-1.268	-0.963863	NaN	NaN	NaN	-1.72413	-1.65724	-0.729656	-1.43553	-1.04465	-0.882765	-0.113636	-1.22093	-0.964043	-0.796084	-0.834969	-0.385202				Keep				32	32	11	29.6	29.6	10.7	154.91	0	121.44	800820000	474440000	326380000	0	2	4	1	1	1	3	4	3	2	3	4	9	6	6	6	7	4	0	0.644264	NaN	0	0.911744	0.126483	0.675173	1.87027	0.10994	0.888581	0.0345012	0.167023	Q9UBW7;A8K126;Q5W0Q3;Q9UBW7-2	Q9UBW7;A8K126;Q5W0Q3	Zinc finger MYM-type protein 2	ZMYM2	>sp|Q9UBW7|ZMYM2_HUMAN Zinc finger MYM-type protein 2 OS=Homo sapiens GN=ZMYM2 PE=1 SV=1;>tr|A8K126|A8K126_HUMAN cDNA FLJ76647, highly similar to Homo sapiens zinc finger protein 198 (ZNF198), mRNA (Fragment) OS=Homo sapiens PE=2 SV=1;>tr|Q5W0Q3|Q5W0Q3_HUM	3634;143929;143930;143931;225837;225838;225839;225840;225841;225842;225843;225844;225845;225846;273177;273178;273179;273180;273181;273182;273183;273184;273185;273186;273187;441116;441117;441118;507136;507137;507138;507139;507140;507141;507142;507143;558750;558751;558752;558753;558754;558755;558756;558757;558758;558759;558760;558761;558762;558763;558764;558765;558766;558767;558768;693776;693777;693778;693779;693780;693781;693782;693783;693784;794369;794370;843843;843844;843845;843846;843847;843848;957244;957245;957246;957247;957248;957249;957250;957251;957252;957253;957254;957255;957256;978956;978957;978958;978959;978960;978961;978962;978963;978964;978965;978966;978967;978968;995294;995295;1084844;1084845;1098383;1183867;1183868;1183869;1183870;1183871;1183872;1183873;1183874;1183875;1183876;1183877;1183878;1183879;1183880;1183881;1183882;1183883;1183884;1183885;1183886;1187829;1187830;1187831;1187832;1187833;1187834;1187835;1187836;1187837;1187838;1187839;1187840;1187841;1187842;1187843;1187844;1187845;1187846;1200122;1200123;1200124;1200125;1200126;1268102;1268103;1268104;1268105;1370953;1370954;1370955;1370956;1370957;1370958;1370959;1370960;1370961;1370962;1370963;1370964;1378099;1378100;1378101;1406171;1406172;1406173;1406174;1406175;1406176;1406177;1406178;1406179;1406180;1406181;1406182;1406183;1428935;1428936;1428937;1428938;1428939;1428940;1428941;1428942;1428943;1428944;1428945;1428946;1428947;1428948;1428949;1442571;1442572;1442573;1442574;1442575;1453210;1459473;1459474;1459475;1459476;1459477;1459478;1459479;1459480;1459481;1459482;1459483;1459484;1459485;1459486;1459487;1459488;1470490;1470491;1470492;1470493;1470494;1470495;1539703;1566997;1566998;1635654;1635655;1733811;1733812;1733813;1733814;1733815;1733816;1733817;1733818	10529	ENSG00000121741
-0.77734	-0.170785	-1.00928	-1.3542	-1.05429	NaN	-1.33122	-0.238843	0.00284833	-0.0274022	-0.132712	NaN	0.0403605	-0.998119	NaN	NaN	-0.763685	-0.931664	-0.850702	-1.05917	-1.25221	-1.31071	-1.38309	NaN	-1.71559	-0.652256	-0.0718765	-0.370283	-0.178492	NaN	0.401096	-1.61079	NaN	NaN	-0.401846	-0.0632687	-0.895504				Keep				13	13	4	61.1	61.1	25.8	30.276	0	121.7	2641200000	749840000	1891400000	2	3	3	2	1	3	2	3	2	2	1	3	2	1	1	3	2	1	0.360925	0.477006	0.347996	0.728505	0.126667	0.909963	0.0416233	0.193427	0	0.717919	0.149436	0	Q9UBW8;Q567U8;F5GYF7;F5H248;F5H7C6;F5H7D4;F5H4U8;F5H4Z0;F5H3M6;G3XAP1;F5GXT7;F5H3D9;B3KY75	Q9UBW8;Q567U8;F5GYF7;F5H248;F5H7C6	COP9 signalosome complex subunit 7a	COPS7A	>sp|Q9UBW8|CSN7A_HUMAN COP9 signalosome complex subunit 7a OS=Homo sapiens GN=COPS7A PE=1 SV=1;>tr|Q567U8|Q567U8_HUMAN COPS7A protein OS=Homo sapiens GN=COPS7A PE=2 SV=1;>tr|F5GYF7|F5GYF7_HUMAN COP9 signalosome complex subunit 7a (Fragment) OS=Homo sapiens	305699;305700;305701;305702;305703;305704;305705;305706;305707;305708;305709;305710;305711;305712;305713;305714;305715;305716;305717;305718;305719;305720;333818;333819;333820;333821;333822;333823;333824;584544;584545;584546;584547;584548;584549;584550;584551;584552;584553;584554;584555;584556;584557;584558;584559;584560;584561;584562;584563;584564;584565;584566;584567;584568;584569;584570;584571;584572;584573;584574;584575;584576;584577;584578;584579;584580;584581;584582;584583;584584;584585;584586;584587;816926;816927;816928;816929;816930;816931;816932;816933;816934;816935;816936;816937;816938;816939;816940;816941;816942;816943;816944;816945;816946;816947;816948;886486;886487;886488;886489;886490;886491;886492;886493;886494;886495;886496;886497;886498;886499;886500;886501;886502;886503;1072414;1072415;1072416;1072417;1170388;1170389;1170390;1170391;1170392;1170393;1170394;1170395;1170396;1170397;1170398;1170399;1170400;1170401;1170402;1188381;1188382;1188383;1188384;1188385;1188386;1188387;1188388;1188389;1188390;1188391;1188392;1188393;1188394;1188395;1188396;1188397;1188398;1188399;1188400;1188401;1188402;1188403;1188404;1188405;1188406;1188407;1188408;1188409;1188410;1188411;1188412;1188413;1188414;1188415;1188416;1188417;1188418;1188419;1188420;1188421;1188422;1188423;1188424;1188425;1188426;1188427;1188428;1188429;1188430;1188431;1188432;1188433;1188434;1188435;1188436;1188437;1188438;1188439;1188440;1202213;1202214;1202215;1202216;1202217;1202218;1202219;1202220;1202221;1202222;1202223;1202224;1463447;1463448;1463449;1463450;1463451;1463452;1641163;1641164;1641165;1641166;1641167;1641168;1641169;1641170;1641171;1641172;1641173;1641174;1641175;1641176;1641177;1641178;1641179;1641180;1641181;1641182;1641183;1641184;1641185;1641186;1641187;1645334;1645335;1645336;1645337;1645338;1645339;1645340;1645341;1645342;1645343;1645344;1645345;1645346;1645347;1645348;1645349;1645350;1645351;1645352;1645353;1645354;1645355;1645356;1645357;1645358;1645359;1645360;1645361;1645362;1645363;1645364;1645365;1645366;1645367;1645368;1645369;1645370;1645371;1645372;1645373;1645374;1645375;1645376;1645377;1645378;1645379;1645380;1645381;1645382;1645383	10530	ENSG00000111652
1.44886	2.34949	2.48553	2.42728	2.25687	2.52745	2.0599	1.00181	1.22284	1.34633	1.61885	1.09402	1.79556	1.35256	1.43048	1.55603	1.42814	1.62577	1.30411	3.22846	2.34746	2.74244	1.49606	1.84548	2.27783	0.579315	0.153185	0.383852	1.41781	0.69072	2.18767	1.21644	2.65542	2.21362	1.41914	1.88907	2.15183				Keep				3	3	2	50.8	50.8	39.7	7.3084	0	14.842	8932700000	5938900000	2993800000	2	2	2	2	2	2	2	1	2	2	2	1	2	2	2	2	2	2	0.38252	0.606765	0.139356	0.577903	0.557509	0.388722	0.312484	0.936905	0.018742	0.979128	0.00631615	0.0299568	Q9UDW1;Q9P012;Q9NZY4;Q9UDW1-2	Q9UDW1;Q9P012;Q9NZY4;Q9UDW1-2	Cytochrome b-c1 complex subunit 9	UQCR10	>sp|Q9UDW1|QCR9_HUMAN Cytochrome b-c1 complex subunit 9 OS=Homo sapiens GN=UQCR10 PE=1 SV=3;>tr|Q9P012|Q9P012_HUMAN HSPC151 OS=Homo sapiens PE=2 SV=1;>tr|Q9NZY4|Q9NZY4_HUMAN HSPC051 OS=Homo sapiens PE=2 SV=1;>sp|Q9UDW1-2|QCR9_HUMAN Isoform 2 of Cytochrome	2340;2341;2342;2343;2344;2345;2346;2347;2348;2349;2350;2351;2352;2353;2354;2355;2356;2357;2358;2359;2360;2361;2362;2363;2364;2365;2366;2367;2368;2369;2370;34514;34515;34516;34517;34518;34519;34520;34521;34522;34523;34524;34525;34526;34527;34528;34529;34530;34531;34532;34533;34534;34535;34536;34537;34538;34539;34540;34541;34542;34543;34544;34545;34546;34547;34548;34549;34550;34551;34552;34553;34554;34555;34556;34557;34558;34559;34560;34561;34562;34563;34564;34565;34566;34567;34568;34569;34570;34571;34572;34573;34574;34575;34576;980622;980623;980624;980625	10535	ENSG00000184076
0.440124	0.550123	NaN	0.710201	1.40244	1.12311	0.706903	1.01355	NaN	NaN	0.380634	NaN	1.00174	NaN	0.424291	0.30195	0.0957872	NaN	0.202338	NaN	NaN	NaN	NaN	0.994034	0.348183	1.0219	NaN	NaN	NaN	NaN	NaN	NaN	NaN	NaN	NaN	NaN	NaN				Keep				6	1	1	91.5	32.4	32.4	7.7991	0.00013443	7.1778	1323000000	670430000	652540000	1	0	1	1	1	1	1	1	1	1	0	1	1	1	1	1	1	1	0.830923	0.149335	-0.44732	-1.40955	0	0.61929	-0.322367	0	0.917612	0.17087	-0.214058	-1.18187	Q9UE89	Q9UE89			>tr|Q9UE89|Q9UE89_HUMAN Beta-actin (Fragment) OS=Homo sapiens PE=2 SV=1	153697;153698;153699;153700;153701;153702;153703;153704;153705;153706;153707;153708;153709;153710;153711;153712;153713;153714;153715;153716;153717;153718;153719;153720;153721;153722;153723;153724;220448;220449;220450;220451;220452;220453;220454;220455;220456;220457;220458;220459;220460;220461;220462;220463;220464;220465;220466;220467;220468;220469;220470;220471;220472;220473;220474;220475;220476;220477;220478;220479;220480;220481;220482;220483;220484;220485;220486;220487;220488;220489;220490;220491;220492;220493;220494;220495;220496;220497;220498;220499;220500;220501;220502;220503;220504;220505;220506;220507;220508;220509;220510;220511;220512;220513;220514;220515;220516;220517;220518;220519;220520;220521;220522;220523;220524;220525;220526;220527;220528;220529;220530;220531;220532;220533;220534;220535;220536;220537;220538;220539;220540;220541;220542;220543;220544;220545;220546;220547;220548;220549;220550;220551;220552;220553;220554;220555;220556;220557;220558;220559;220560;220561;220562;220563;220564;220565;220566;220567;220568;220569;220570;220571;220572;220573;220574;220575;220576;220577;220578;220579;220580;220581;220582;220583;220584;220585;220586;220587;220588;220589;220590;220591;220592;220593;220594;220595;220596;220597;220598;220599;220600;220601;220602;220603;220604;220605;220606;220607;220608;220609;220610;220611;220612;220613;220614;220615;220616;220617;220618;220619;220620;220621;220622;220623;220624;220625;220626;220627;220628;220629;220630;220631;220632;220633;220634;220635;220636;220637;220638;220639;220640;220641;220642;220643;220644;220645;220646;220647;220648;220649;220650;220651;220652;220653;220654;220655;220656;220657;220658;220659;220660;220661;220662;220663;220664;220665;220666;220667;220668;220669;220670;220671;220672;220673;220674;220675;220676;220677;220678;220679;220680;220681;220682;220683;220684;220685;220686;220687;220688;220689;220690;220691;220692;220693;220694;220695;220696;220697;220698;220699;220700;220701;220702;220703;220704;220705;220706;220707;220708;220709;220710;220711;220712;220713;220714;220715;220716;220717;220718;220719;220720;220721;220722;220723;220724;220725;220726;220727;220728;220729;220730;220731;220732;220733;220734;220735;220736;220737;220738;220739;220740;220741;220742;220743;220744;220745;220746;220747;220748;220749;220750;220751;220752;220753;220754;220755;220756;220757;220758;220759;220760;220761;220762;220763;220764;220765;220766;220767;220768;220769;220770;220771;220772;220773;220774;220775;220776;220777;220778;220779;220780;220781;220782;220783;220784;220785;220786;220787;220788;220789;220790;220791;220792;220793;220794;220795;220796;220797;220798;220799;220800;220801;220802;220803;220804;220805;220806;220807;220808;220809;220810;220811;220812;220813;220814;220815;220816;220817;220818;220819;220820;220821;220822;220823;220824;220825;220826;220827;220828;220829;220830;220831;220832;220833;220834;220835;220836;220837;220838;220839;220840;220841;220842;220843;220844;220845;220846;220847;220848;220849;220850;220851;220852;220853;220854;220855;220856;220857;220858;220859;220860;220861;220862;220863;220864;220865;220866;220867;220868;220869;220870;220871;220872;220873;220874;220875;220876;220877;220878;220879;220880;220881;220882;220883;220884;220885;220886;220887;220888;220889;220890;220891;220892;220893;220894;220895;220896;220897;220898;220899;220900;220901;220902;220903;220904;220905;220906;220907;220908;220909;220910;220911;220912;220913;220914;220915;220916;220917;220918;220919;220920;220921;220922;220923;220924;220925;220926;220927;220928;220929;220930;220931;220932;220933;220934;220935;220936;220937;220938;220939;220940;220941;220942;220943;220944;220945;220946;220947;220948;220949;220950;220951;220952;220953;220954;220955;220956;220957;220958;220959;220960;220961;220962;220963;220964;220965;220966;220967;220968;220969;220970;220971;220972;220973;220974;220975;220976;220977;220978;220979;220980;220981;220982;220983;220984;220985;220986;220987;220988;220989;220990;220991;220992;220993;220994;220995;220996;220997;220998;220999;221000;221001;221002;221003;221004;221005;221006;221007;221008;221009;221010;221011;221012;221013;221014;221015;221016;221017;221018;221019;221020;221021;221022;221023;221024;221025;221026;221027;221028;221029;221030;221031;221032;221033;221034;221035;221036;221037;221038;221039;221040;221041;221042;221043;221044;221045;221046;221047;221048;221049;221050;221051;221052;221053;221054;221055;221056;221057;221058;221059;221060;221061;221062;221063;221064;221065;221066;221067;221068;221069;221070;221071;221072;221073;221074;221075;221076;221077;221078;221079;221080;221081;221082;221083;221084;221085;221086;221087;221088;221089;221090;221091;221092;221093;221094;303065;303066;303067;303068;303069;303070;303071;303072;303073;303074;303075;303076;303077;303078;303079;303080;303081;303082;303083;303084;303085;303086;303087;303088;303089;303090;303091;303092;303093;303094;303095;303096;303097;303098;303099;303100;303101;303102;303103;303104;303105;303106;303107;303108;303109;303110;303111;303112;303113;303114;303115;303116;303117;303118;303119;303120;303121;303122;303123;303124;303125;303126;303127;303128;303129;303130;303131;303132;303133;303134;303135;303136;303137;303138;303139;303140;303141;303142;303143;303144;303145;303146;303147;303148;303149;303150;303151;303152;303153;303154;303155;303156;303157;303158;303159;303160;303161;303162;303163;303164;303165;303166;303167;303168;303169;303170;303171;303172;303173;303174;303175;303176;303177;303178;303179;303180;303181;303182;303183;303184;303185;303186;303187;303188;303189;303190;303191;303192;303193;303194;303195;303196;303197;303198;303199;303200;303201;303202;303203;303204;303205;303206;303207;303208;303209;303210;303211;303212;303213;303214;303215;303216;303217;303218;303219;303220;303221;303222;303223;303224;303225;303226;303227;303228;303229;303230;303231;303232;303233;303234;303235;303236;303237;303238;303239;303240;303241;303242;303243;303244;303245;303246;303247;303248;303249;303250;303251;303252;414204;414205;414206;414207;414208;414209;414210;414211;414212;414213;414214;414215;414216;414217;414218;414219;414220;414221;414222;414223;414224;414225;414226;414227;414228;414229;414230;414231;414232;414233;414234;414235;414236;414237;414238;414239;414240;414241;414242;414243;742094;742095;742096;742097;742098;742099;742100;742101;742102;742103;742104;742105;742106;742107;742108;742109;742110;1023747;1023748;1023749;1023750;1023751	10537
-1.44004	-0.879757	NaN	-1.62796	-1.88519	-1.49864	-0.652015	-1.02948	NaN	NaN	-0.802231	NaN	-0.504659	-1.74549	-0.331475	-1.62808	-1.95069	-1.98605	-1.40626	-1.85787	NaN	-2.40366	-1.9014	-3.02217	-1.51957	-2.41067	NaN	NaN	-1.0149	NaN	-1.86603	-2.57734	-2.47627	-3.09992	-3.25264	-2.85828	-2.96838				Keep				11	11	5	29.1	29.1	13	33.592	0	24.887	625780000	153930000	471850000	2	1	3	3	3	3	3	1	1	2	1	4	2	2	2	2	3	2	0.0586685	0.923145	0.0914225	0.146964	0	0.619153	0.376034	0	0.448872	0.251302	-0.545982	-0.924822	Q9UEE9;B2R9W9;Q9UEE9-2;H3BUV5;H3BUI4	Q9UEE9;B2R9W9	Craniofacial development protein 1	CFDP1	>sp|Q9UEE9|CFDP1_HUMAN Craniofacial development protein 1 OS=Homo sapiens GN=CFDP1 PE=1 SV=1;>tr|B2R9W9|B2R9W9_HUMAN cDNA, FLJ94590, highly similar to Homo sapiens craniofacial development protein 1 (CFDP1), mRNA OS=Homo sapiens PE=2 SV=1	110322;110323;110324;110325;110326;110327;110328;110329;110330;271391;271392;271393;271394;271395;271396;271397;271398;271399;271400;271401;271402;276399;276400;276401;276402;304913;304914;304915;304916;304917;304918;304919;304920;304921;304922;304923;304924;304925;304926;751794;751795;751796;751797;751798;751799;751800;751801;751802;751803;751804;751805;751806;804767;804768;804769;804770;804771;804772;804773;804774;804775;804776;804777;804778;804779;804780;804781;804782;804783;1144827;1144828;1144829;1144830;1144831;1144832;1144833;1144834;1144835;1144836;1144837;1383789;1383790;1383791;1383792;1383793;1383794;1383795;1383796;1383797;1546919;1546920;1546921;1546922;1546923;1546924;1546925;1546926;1546927;1546928;1546929;1546930;1546931;1546932;1546933;1546934;1546935;1546936;1546937;1546938;1546939;1546940;1546941;1546942;1546943	10538	ENSG00000153774
-0.152364	NaN	NaN	NaN	NaN	NaN	-0.930157	NaN	NaN	NaN	NaN	NaN	NaN	NaN	0.140856	-0.177935	0.41485	NaN	0.192709	NaN	NaN	NaN	NaN	NaN	NaN	NaN	NaN	NaN	NaN	NaN	NaN	NaN	-2.68878	-2.80772	-1.39882	NaN	-2.77567				Keep				13	13	3	17.1	17.1	3.9	96.619	0	25.503	197930000	81988000	115950000	0	1	1	0	0	2	1	0	0	0	1	0	0	2	2	2	1	2	0	0.643992	NaN	0	-4.34294e-08	1	0	0	0.596008	0.208563	0.322319	1.09529	Q9UEG4	Q9UEG4	Zinc finger protein 629	ZNF629	>sp|Q9UEG4|ZN629_HUMAN Zinc finger protein 629 OS=Homo sapiens GN=ZNF629 PE=2 SV=2	36921;36922;36923;36924;36925;36926;39910;39911;1119313;1234527;1234528;1234529;1234530;1317385;1317386;1317387;1317388;1317389;1317390;1317391;1317392;1317393;1317394;1317395;1317396;1317885;1319968;1319969;1319970;1319971;1319972;1319973;1320121;1320298;1320299;1320300;1320301;1320302;1320303;1320304;1320305;1320306;1320307;1320308;1320309;1320310;1320311;1320312;1320313;1320314;1320315;1320316;1320317;1320318;1320319;1320320;1320321;1320322;1381924;1381925;1381926;1381927;1381928;1381929;1381930;1384346;1384347;1384348;1384349;1384350;1384351;1384352;1384353;1384354;1384355;1384356;1384357;1384358;1384359;1384360;1384361;1384362;1384363;1384364;1384365;1384366;1384367;1384368;1384369;1384370;1388529;1388530;1388531;1388532;1401095;1401096;1401097;1401098;1401099;1401100;1401101;1401102	10539	ENSG00000102870
0.711351	NaN	-0.891164	NaN	1.49904	2.02165	1.28257	1.26763	1.98114	1.98225	1.22478	1.3647	0.353547	NaN	-0.0442811	-0.310699	-1.30295	0.0144377	-0.418445	NaN	NaN	NaN	0.806663	1.10657	1.03519	1.72311	1.75087	1.78532	1.01186	1.14189	0.403591	NaN	0.139479	0.409635	NaN	-0.331081	0.847748				Keep				25	25	2	60.4	60.4	8.8	59.473	0	305.9	3353100000	1537300000	1815700000	0	1	1	2	2	2	2	2	2	2	2	2	1	2	2	1	2	2	0	0.643855	-2.49225	0	0.880236	0.12862	-0.762664	-1.53803	0.37206	0.364893	-0.391494	-0.767755	Q9UEW8;Q6E0B2	Q9UEW8;Q6E0B2	STE20/SPS1-related proline-alanine-rich protein kinase	STK39	>sp|Q9UEW8|STK39_HUMAN STE20/SPS1-related proline-alanine-rich protein kinase OS=Homo sapiens GN=STK39 PE=1 SV=3;>tr|Q6E0B2|Q6E0B2_HUMAN Small intestine SPAK-like kinase OS=Homo sapiens PE=2 SV=1	23643;23644;23645;23646;23647;23648;23649;23650;23651;23652;23653;23654;23655;23656;23657;23658;23659;165088;165089;165090;165091;165092;165093;165094;165095;165096;165097;165098;165099;165100;165101;165102;165103;165104;165105;165106;165107;165108;165109;165110;176272;176273;176274;176275;176276;176277;176278;176279;176280;176281;176282;176283;176284;176285;176286;176287;176288;176289;176290;176291;176292;176293;176294;176295;176296;176297;176298;176299;176300;176301;176302;176303;176304;176305;176306;176307;176308;176309;176310;176311;176312;176313;176314;176315;176316;176317;183003;183004;183005;183006;183007;183008;183009;183010;183011;183012;183013;183014;183015;183016;183017;183018;183019;183020;183021;183022;183023;183024;183025;183026;183027;183028;183029;183030;183031;183032;183033;183034;183035;183036;183037;183038;183039;183040;183041;183042;183043;183044;183045;183046;183047;183048;243974;243975;243976;243977;243978;243979;243980;243981;243982;243983;243984;243985;243986;243987;243988;243989;243990;243991;243992;243993;243994;243995;243996;243997;243998;243999;244000;244001;244002;244003;267789;267790;267791;267792;267793;267794;267795;267796;267797;267798;267799;267800;267801;267802;267803;267804;267805;267806;267807;267808;267809;267810;280082;280083;280084;280085;280086;280087;280088;280089;280090;280091;280092;280093;280094;280095;280096;280097;280098;280099;301624;315105;315106;315107;315108;315109;315110;315111;315112;315113;315114;315115;315116;315117;315118;315119;315120;315121;315122;315123;315124;315125;315126;315127;315128;315129;315130;315131;315132;315133;315134;315135;352224;352225;352226;352227;352228;352229;352230;352231;352232;352233;352234;352235;352236;352237;352238;352239;352240;352241;352242;352243;352244;352245;352246;352247;352248;352249;352250;352251;352252;352253;352254;352255;352256;352257;352258;352259;352260;352261;352262;352263;352264;352265;352266;352267;352268;352269;352270;352271;352272;352273;352274;352275;352276;352277;352278;352279;352280;352281;352282;352283;352284;374608;374609;374610;374611;374612;374613;374614;374615;374616;374617;374618;374619;374620;374621;374622;374623;374624;374625;374626;374627;374628;374629;374630;374631;374632;374633;374634;374635;374636;374637;787928;787929;787930;787931;854639;854640;854641;884180;884181;884182;884183;884184;884185;884186;884187;884188;884189;884190;884191;884192;884193;884194;884195;884196;884197;884198;884199;884200;884201;884202;884203;884204;884205;884206;884207;884208;884209;884210;884211;884212;884213;884402;884403;884404;884405;884406;884407;1056524;1056525;1056526;1056527;1056528;1056529;1056530;1056531;1056532;1056533;1056534;1056535;1056536;1056537;1056538;1056539;1056540;1056541;1056542;1056543;1056544;1056545;1056546;1056547;1056548;1056549;1056550;1056551;1056552;1056553;1056554;1056555;1056556;1056557;1056558;1056559;1056560;1056561;1056562;1056563;1056564;1056565;1056566;1056567;1056568;1056569;1056570;1056571;1056572;1056573;1056574;1090978;1090979;1090980;1090981;1090982;1090983;1090984;1272339;1272340;1272341;1272342;1272343;1272344;1272345;1272346;1272347;1272348;1272349;1272350;1272351;1272352;1272353;1272354;1272355;1272356;1272357;1272358;1272359;1272360;1272361;1272362;1272363;1272364;1272365;1272366;1272367;1272368;1272369;1272370;1272371;1272372;1272373;1272374;1272375;1272376;1291894;1291895;1291896;1291897;1291898;1291899;1291900;1291901;1291902;1291903;1291904;1291905;1291906;1291907;1291908;1291909;1291910;1291911;1291912;1291913;1291914;1291915;1291916;1291917;1291918;1291919;1291920;1291921;1291922;1291923;1291924;1291925;1291926;1291927;1291928;1291929;1291930;1291931;1291932;1291933;1291934;1291935;1291936;1291937;1291938;1291939;1291940;1291941;1291942;1291943;1435299;1435300;1435301;1435302;1435303;1435304;1435305;1435306;1435307;1435308;1435309;1435310;1435311;1435312;1435313;1435314;1435315;1435316;1435317;1435318;1435319;1435320;1435321;1435322;1435323;1435324;1435325;1435326;1435327;1435328;1435329;1435330;1435331;1435332;1435333;1435334;1435335;1435336;1435337;1435338;1435339;1435340;1435341;1435342;1474099;1474100;1474101;1474102;1591529;1591530;1591531;1591532;1591533;1591534;1591535;1591536;1591537;1591538;1591539;1591540;1591541;1591542;1591543;1591544;1591545;1591546;1591547;1591548;1591549;1591550;1591551;1591552;1591553;1591554;1591555;1591556;1591557;1591558;1591559;1591560;1616084;1616085;1616086;1616087;1616088;1616089;1616090;1616091;1616092;1616093;1616094;1616095;1616096;1616097;1616098;1616099;1616100;1616101;1616102;1616103;1616104;1616105;1616106;1616107;1616108;1616109;1616110;1616111;1616112;1616113;1616114;1616115;1616116;1616117;1616118;1616119;1616120;1616121;1616122;1616123;1616124;1616125;1616126;1616127;1616128;1616129;1616130;1616131;1616132;1616133;1616134;1616135;1616136;1616137;1616138;1616139;1616140;1616141;1616142;1616143;1616144;1709140;1709141;1709142;1709143;1709144;1709145;1709146;1709147;1709148;1709149;1709150;1709151;1709152;1709153;1709154;1709155;1709156;1709157;1709158	10541	ENSG00000198648
1.33079	NaN	1.7807	1.61015	NaN	NaN	1.94391	NaN	NaN	NaN	NaN	0.0705271	0.398757	1.36613	NaN	NaN	1.5322	1.22052	1.27053	NaN	NaN	-0.639431	NaN	NaN	-0.47578	NaN	NaN	NaN	NaN	NaN	NaN	-1.01166	NaN	NaN	-0.618212	-0.694901	-0.429262				Keep				11	11	11	25.7	25.7	25.7	70.86	0	33.822	554450000	387000000	167450000	1	3	7	1	1	2	0	1	1	1	2	3	3	1	2	5	3	2	0	0.643719	-0.248484	0	0	0.619015	NaN	0	0	0.71776	-0.0250471	0	Q9UFC0;Q59FT0;H7C5S6;H7C5R0;H7C5N7	Q9UFC0;Q59FT0	Leucine-rich repeat and WD repeat-containing protein 1	LRWD1	>sp|Q9UFC0|LRWD1_HUMAN Leucine-rich repeat and WD repeat-containing protein 1 OS=Homo sapiens GN=LRWD1 PE=1 SV=2;>tr|Q59FT0|Q59FT0_HUMAN Putative uncharacterized protein (Fragment) OS=Homo sapiens PE=2 SV=1	44329;174979;174980;174981;174982;174983;174984;403814;403815;794081;794082;794083;794084;794085;794086;794087;794088;808297;808298;808299;808300;813414;813415;813416;813417;863245;956091;956092;956093;956094;956095;956096;956097;956098;956099;1007121;1344655;1344656;1637989	10542	ENSG00000161036
-0.650102	-0.281186	-0.728688	NaN	NaN	-0.947281	-0.603021	-0.806685	-0.938016	-0.970285	-1.52442	NaN	NaN	0.310828	-0.0216553	NaN	0.372111	0.710427	0.467851	-0.522642	-1.03935	NaN	NaN	-1.20257	NaN	-0.842394	-1.37786	-1.08274	-1.89025	NaN	NaN	0.962439	0.0829353	NaN	0.582363	0.890078	0.62784				Keep				8	8	2	55.7	55.7	16.2	18.82	0	15.774	1789500000	722790000	1066700000	2	2	1	1	2	1	2	2	2	2	1	2	2	2	1	2	2	2	0.351526	0.522151	0.270214	0.706811	0	0.618877	-0.619425	0	0.670931	0.157875	0.37221	1.2645	Q9UFW8;C9JUJ0	Q9UFW8;C9JUJ0	CGG triplet repeat-binding protein 1	CGGBP1	>sp|Q9UFW8|CGBP1_HUMAN CGG triplet repeat-binding protein 1 OS=Homo sapiens GN=CGGBP1 PE=1 SV=2;>tr|C9JUJ0|C9JUJ0_HUMAN CGG triplet repeat-binding protein 1 (Fragment) OS=Homo sapiens GN=CGGBP1 PE=4 SV=1	433595;433596;433597;433598;433599;433600;433601;433602;433603;433604;433605;433606;433607;433608;433609;433610;433611;433612;433613;433614;818094;818095;818096;987431;987432;987433;987434;987435;987436;987437;987438;987439;987440;987441;987442;987443;1205901;1205902;1205903;1205904;1205905;1205906;1205907;1205908;1205909;1205910;1205911;1205912;1205913;1205914;1300076;1300077;1300078;1300079;1300080;1300081;1300082;1300083;1300084;1300085;1300086;1300087;1300088;1300089;1300090;1300091;1300092;1300093;1300094;1300095;1300096;1415518;1415519;1415520;1415521;1415522;1415523;1415524;1415525;1415526;1415527;1415528;1415529;1415530;1415531;1415532;1636713;1636714;1636715;1636716;1636717;1636718;1636719;1636720;1636721;1636722;1636723;1636724;1636725;1636726;1636727;1636728;1636729;1636730;1636731;1636732;1636733;1636734;1636735;1639530;1639531;1639532;1639533;1639534	10543	ENSG00000163320
0.753282	NaN	NaN	NaN	NaN	NaN	NaN	NaN	NaN	3.36253	NaN	NaN	NaN	NaN	NaN	NaN	0.713998	0.974425	0.613881	NaN	NaN	NaN	NaN	NaN	NaN	NaN	NaN	0.00554275	NaN	NaN	NaN	NaN	NaN	NaN	NaN	NaN	NaN				Keep				9	7	5	6.5	5.1	3.8	175.66	0.00055218	2.5856	141700000	105260000	36433000	1	0	1	1	1	1	0	1	2	0	0	0	1	1	1	2	2	2	-4.34294e-08	1	0	0	0	0.618602	NaN	0	0	0.717601	NaN	0	Q9UGL1;Q9UGL1-2;Q9UFC7;B3KMS8;B3KV94;Q9UFD3;Q9NSZ7;Q9UIW7;B3KMS2;O94800;Q6UGB8	Q9UGL1;Q9UGL1-2;Q9UFC7;B3KMS8;B3KV94;Q9UFD3;Q9NSZ7;Q9UIW7	Lysine-specific demethylase 5B	KDM5B;DKFZp434D0815;DKFZp434N0335;DKFZp434I2412;DKFZp434I0617	>sp|Q9UGL1|KDM5B_HUMAN Lysine-specific demethylase 5B OS=Homo sapiens GN=KDM5B PE=1 SV=3;>sp|Q9UGL1-2|KDM5B_HUMAN Isoform 2 of Lysine-specific demethylase 5B OS=Homo sapiens GN=KDM5B;>tr|Q9UFC7|Q9UFC7_HUMAN Putative uncharacterized protein DKFZp434D0815 (F	112050;603047;603048;603049;603050;603051;603052;603053;603054;603055;603056;708412;708413;708414;708415;708416;708417;708418;708419;708420;816567;816568;816569;884671;884672;895885;895886;1472054;1472055;1472056;1472057;1472058;1472059;1472060;1504955;1504956;1504957;1504958;1561341	10547	ENSG00000117139
-0.110618	0.164186	-0.00820281	0.103283	0.0133305	0.283747	0.0883025	0.279014	-0.259881	-0.164038	-0.763202	-0.691829	-0.405149	0.311295	0.256975	-0.173423	0.047599	0.305746	-0.0604079	-0.581831	-0.770515	-0.608681	-0.0479793	-0.071785	-0.575933	-0.837709	-0.745947	-0.755051	-1.77554	-2.04401	-0.990503	0.0375042	-0.208456	-0.755169	0.54789	0.352821	-0.299885				Keep				16	16	13	29.1	29.1	25.1	72.189	0	35.582	1722200000	747320000	974870000	6	6	8	8	9	6	3	6	7	2	5	8	6	4	5	6	8	4	0.164056	0.870605	-0.042038	-0.215466	1.27006	0.0688782	-0.571759	-1.91353	0.0623627	0.921553	-0.0339702	-0.117993	Q9UGP4;C9JRJ5;G3V5F5;G3V481;Q96IF1-2;A6NIX2;Q96IF1	Q9UGP4;C9JRJ5	LIM domain-containing protein 1	LIMD1	>sp|Q9UGP4|LIMD1_HUMAN LIM domain-containing protein 1 OS=Homo sapiens GN=LIMD1 PE=1 SV=1;>tr|C9JRJ5|C9JRJ5_HUMAN LIM domain-containing protein 1 OS=Homo sapiens GN=LIMD1 PE=4 SV=1	25468;25469;25470;25471;25472;657093;657094;657095;657096;657097;657098;657099;657100;657101;657102;657103;657104;657105;657106;657107;657108;657109;657110;657111;657112;657113;657114;657115;806214;806215;806216;806217;806218;806219;806220;903548;903549;940281;940282;940283;940284;1116805;1116806;1116807;1116808;1116809;1116810;1116811;1116812;1116813;1116814;1116815;1116816;1116817;1116818;1116819;1116820;1116821;1116822;1116823;1116824;1116825;1116826;1116827;1116828;1116829;1121639;1121640;1121641;1121642;1144545;1152417;1152418;1152419;1152420;1152421;1152422;1152423;1152424;1152425;1152426;1152427;1152428;1152429;1272167;1272168;1272169;1272170;1272171;1272172;1272173;1272174;1272175;1272176;1272177;1272178;1272179;1272180;1272181;1272182;1272183;1272184;1272185;1272186;1272187;1272188;1272189;1272190;1272191;1272192;1272193;1272194;1272195;1272196;1272197;1272198;1272199;1272200;1272201;1272202;1272203;1272204;1272205;1272206;1272207;1364267;1364268;1364269;1380864;1380865;1380866;1380867;1380868;1380869;1380870;1380871;1380872;1380873;1380874;1380875;1380876;1380877;1380878;1380879;1380880;1380881;1380882;1380883;1380884;1380885;1380886;1380887;1380888;1380889;1380890;1380891;1380892;1380893;1380894;1380895;1382105;1382106;1382107;1382108;1382109;1382110;1382111;1382112;1382113;1382114;1407830;1407831;1407832;1407833;1407834;1407835;1407836;1407837;1407838;1478203;1478204;1478205;1478206;1478207;1478208;1478209;1478210;1628723;1628724;1628725;1628726;1628727	10549	ENSG00000144791
-1.80175	-2.52391	NaN	-1.24006	NaN	-1.65573	NaN	NaN	NaN	-2.39262	NaN	NaN	NaN	-2.93804	NaN	NaN	NaN	NaN	-2.08494	-6.98228	NaN	NaN	NaN	-5.6858	NaN	NaN	NaN	-2.44846	NaN	NaN	NaN	NaN	NaN	NaN	NaN	NaN	NaN				Keep				3	3	3	3.8	3.8	3.8	90.207	0.0020846	1.8128	180690000	30525000	150170000	3	1	1	1	2	1	1	1	2	1	0	1	2	1	1	1	1	2	0	0.643447	-0.226256	0	0	0.618328	NaN	0	0	0.717283	0.853104	0	Q9UGT4	Q9UGT4	Sushi domain-containing protein 2	SUSD2	>sp|Q9UGT4|SUSD2_HUMAN Sushi domain-containing protein 2 OS=Homo sapiens GN=SUSD2 PE=1 SV=1	51044;51045;51046;51047;51048;51049;51050;51051;51052;51053;1028334;1028335;1028336;1520138;1520139;1520140;1520141;1520142;1520143;1520144;1520145;1520146;1520147;1520148;1520149;1520150;1520151;1520152	10551	ENSG00000099994
-0.231016	0.38558	-0.582536	-0.215713	-0.846893	-0.175559	0.378406	0.878035	NaN	-0.308039	NaN	NaN	-0.147209	NaN	-0.40184	NaN	0.635654	0.900016	0.168733	NaN	NaN	-4.63276	NaN	NaN	NaN	NaN	NaN	NaN	NaN	NaN	-4.37703	NaN	NaN	NaN	NaN	NaN	NaN				Keep				9	9	6	8.1	8.1	5.5	127.46	0	17.679	60258000	28016000	32242000	1	2	2	2	1	2	1	1	1	0	1	2	1	1	1	1	1	2	0.0587665	0.924534	0.0771256	0.13949	0	0.61819	-0.432207	0	0	0.717124	0.969974	0	Q9UHB7;Q9UHB7-2;Q8TAX5;Q9UHB7-3;C9JCE0;H7C319	Q9UHB7;Q9UHB7-2;Q8TAX5;Q9UHB7-3	AF4/FMR2 family member 4	AFF4	>sp|Q9UHB7|AFF4_HUMAN AF4/FMR2 family member 4 OS=Homo sapiens GN=AFF4 PE=1 SV=1;>sp|Q9UHB7-2|AFF4_HUMAN Isoform 2 of AF4/FMR2 family member 4 OS=Homo sapiens GN=AFF4;>tr|Q8TAX5|Q8TAX5_HUMAN AFF4 protein OS=Homo sapiens GN=AFF4 PE=2 SV=1;>sp|Q9UHB7-3|AFF4_	632502;632503;632504;632505;632506;632507;632508;698519;1145012;1145013;1281303;1281304;1281305;1281306;1285107;1285108;1285109;1285110;1285111;1285112;1285113;1285114;1285115;1285116;1285117;1285118;1285119;1285120;1285121;1285122;1285123;1285124;1285125;1285126;1285127;1285128;1383761;1383762;1383763;1383764;1383765;1388013;1465305;1680761;1680762;1680763;1680764;1680765;1680766;1680767;1680768;1680769;1680770;1680771;1680772	10556	ENSG00000072364
-0.244652	-0.00961071	-0.0769752	-0.236657	-0.223611	-0.0802761	-0.193669	0.475135	0.058064	0.406753	0.344917	0.556943	0.0490729	-0.0453925	-0.227477	0.0361236	-0.177234	-0.39179	-0.376904	0.657597	0.260752	0.957947	0.700216	0.845436	0.260313	0.815397	0.118439	1.02216	1.15556	0.649639	0.953314	1.20535	0.625715	0.724689	1.15698	1.00693	0.888334				Keep				37	37	11	64.8	64.8	22.6	70.729	0	242.08	5706400000	2177300000	3529200000	7	7	5	6	5	5	5	3	3	4	6	7	4	4	4	5	6	4	0.287972	0.795656	0.0581043	0.322376	0.0061231	1	0.00366043	0.0123715	1.0616	0.125444	-0.236394	-1.1577	Q9UHB9;G3V1U4;F5H5Y3;Q9UHB9-2;B4DVI7;B3KWY7;Q96K97;Q96K98;B3KMI9;B3KUU5	Q9UHB9;G3V1U4;F5H5Y3;Q9UHB9-2;B4DVI7;B3KWY7;Q96K97;Q96K98;B3KMI9	Signal recognition particle subunit SRP68	SRP68	>sp|Q9UHB9|SRP68_HUMAN Signal recognition particle 68 kDa protein OS=Homo sapiens GN=SRP68 PE=1 SV=2;>tr|G3V1U4|G3V1U4_HUMAN Signal recognition particle 68 kDa protein OS=Homo sapiens GN=SRP68 PE=4 SV=1;>tr|F5H5Y3|F5H5Y3_HUMAN Signal recognition particle 6	7422;7423;7424;7425;7426;7427;78553;78554;78555;78556;78557;166109;166110;166111;166112;166113;166114;166115;166116;166117;166118;166119;166120;166121;166122;166123;166124;166125;166126;166127;166128;173084;173085;173086;173087;173088;173089;173090;173091;173092;173093;173094;173095;173096;173097;173098;173099;173100;173101;173102;173103;173104;173105;173106;173107;173108;216287;216288;216289;216290;216291;216292;216293;216294;216295;216296;216297;216298;216299;216300;216301;216302;216303;216304;216305;216306;216307;216308;216309;216310;216311;216312;216313;216314;216315;216316;216317;216318;216319;216320;216321;216322;216323;216324;216325;216326;216327;216328;216329;216330;216331;216332;226274;258139;258140;283043;283044;283045;283046;283047;283048;283049;283050;283051;283052;283053;283054;283055;283056;283057;283058;283059;283060;283061;283062;283063;283064;283065;283066;283067;283068;283069;283070;283071;336953;336954;336955;336956;336957;336958;336959;336960;336961;336962;336963;336964;341310;341311;341312;341313;341314;341315;375071;375072;375073;375074;375075;375076;375077;375078;375079;375080;375081;375082;375083;375084;375085;375086;375087;375088;375089;376400;376401;376402;376403;376404;376405;376406;376407;376408;376409;376410;376411;376412;376413;376414;376415;376416;376417;376418;376419;376420;643538;643539;643540;643541;643542;643543;643544;643545;643546;643547;643548;643549;643550;643551;643552;643553;643554;643555;643556;643557;643558;643559;643560;643561;643562;643563;643564;643565;643566;643567;643568;643569;643570;643571;643572;643573;643574;643575;643576;643577;643578;643579;643580;643581;643582;643583;643584;643585;643586;643587;643588;643589;643590;643591;770801;770802;770803;770804;770805;770806;770807;770808;770809;770810;770811;770812;770813;770814;771789;771790;771791;771792;771793;771794;771795;771796;771797;771798;787356;787357;787358;787359;787360;787361;787362;787363;787364;787365;787366;787367;787368;787369;787370;787371;787372;787373;793047;793048;793049;793050;793051;806119;806120;806121;806122;806123;806124;806125;806126;806127;806128;806129;806130;806131;806132;806133;806134;806135;806136;806137;806138;806139;806140;806141;806142;806143;806144;806145;806146;806147;806148;806149;806150;806151;806152;806153;806154;806155;806318;806319;806320;806321;806322;806323;806324;806325;806326;806327;806328;806329;806330;806331;806332;806333;819848;819849;819850;819851;819852;819853;819854;819855;819856;819857;819858;819859;819860;819861;819862;819863;819864;819865;819866;819867;819868;819869;819870;819871;819872;819873;819874;819875;819876;819877;819878;976679;976680;976681;976682;976683;1133709;1133710;1133711;1133712;1133713;1133714;1133715;1133716;1133717;1133718;1133719;1133720;1133721;1133722;1133723;1133724;1133725;1133726;1133727;1133728;1133729;1133730;1133731;1133732;1133733;1163278;1163279;1163280;1163281;1163282;1163283;1163284;1163285;1163286;1163287;1163288;1163289;1163290;1163291;1163292;1163293;1163294;1163295;1163296;1205146;1205147;1205148;1205149;1205150;1205151;1215320;1215321;1215322;1280830;1280831;1280832;1280833;1324668;1324669;1324670;1324671;1324672;1324673;1324674;1324675;1325985;1325986;1325987;1325988;1325989;1325990;1325991;1325992;1325993;1325994;1325995;1325996;1325997;1325998;1325999;1326000;1326001;1326002;1326003;1326004;1326005;1326006;1326007;1326008;1326009;1326010;1371323;1371324;1371325;1371326;1371327;1371328;1371329;1371330;1371331;1371332;1371333;1539914;1539915;1539916;1539917;1539918;1539919;1539920;1539921;1539922;1539923;1539924;1539925;1539926;1539927;1539928;1539929;1539930;1539931;1639468;1639469;1639470;1639471;1639472;1639473;1639474;1639475;1639476;1679189;1679190;1679191;1679192;1679193;1679194;1679195;1679196;1685617;1685618;1685619;1685620;1685621;1685622;1685623;1685624;1685625;1685626;1685627;1685628;1685629;1685630;1685631;1685632;1685633;1685634;1685635;1685636;1685637;1685638;1685639;1685640;1687056;1713248;1713249;1713250;1713251;1713252;1713253;1713254;1713255;1713256;1713257;1713258;1713259;1713260;1713261;1713262;1713263;1713264;1713265;1713266;1713267;1713268;1713269;1713270;1713271;1713272;1713273;1713274	10557	ENSG00000167881
0.717014	0.514728	0.849594	0.717739	0.901523	1.27919	0.97368	1.00101	0.790575	1.00959	1.00769	0.902793	1.12578	0.524861	NaN	NaN	0.919689	0.972157	NaN	-1.18062	NaN	-1.22493	-0.830189	-0.0646267	-0.223541	-1.55382	-0.758499	-0.510561	0.0501442	NaN	-0.413862	-1.18624	NaN	NaN	NaN	-0.733252	NaN				Keep				18	18	11	30.5	30.5	19.8	83.641	0	66.778	663560000	394490000	269070000	3	2	3	3	3	5	3	4	3	3	2	5	3	1	1	3	4	1	1.10063	0.109397	-0.357443	-1.42253	0.33535	0.7484	0.078365	0.399172	0	0.716965	0.421063	0	Q9UHD2;B4E164;F5H206;F5H1A3	Q9UHD2;B4E164	Serine/threonine-protein kinase TBK1	TBK1	>sp|Q9UHD2|TBK1_HUMAN Serine/threonine-protein kinase TBK1 OS=Homo sapiens GN=TBK1 PE=1 SV=1;>tr|B4E164|B4E164_HUMAN cDNA FLJ56613, highly similar to Serine/threonine-protein kinase TBK1 (EC 2.7.11.1) OS=Homo sapiens PE=2 SV=1	65829;65830;65831;65832;65833;65834;65835;65836;65837;65838;65839;65840;65841;65842;93175;93176;93177;93178;93179;93180;93181;93182;93183;93184;254781;254782;254783;308620;308621;328832;384996;384997;384998;384999;496303;496304;496305;496306;496307;496308;496309;496310;496311;496312;496313;496314;496315;496316;496317;496318;667431;667432;667433;691403;691404;691405;772271;772272;772273;786026;786027;786028;786029;786030;786031;939943;947464;947465;947466;947467;947468;947469;947470;947471;947472;947473;982005;982006;982007;982008;997060;997061;1148582;1148583;1148584;1148585;1148586;1148587;1148588;1148589;1148590;1148591;1148592;1148593;1148594;1148595;1436732;1724594;1724595;1724596;1724597;1724598;1724599;1724600;1724601;1724602;1724603;1724604	10560	ENSG00000183735
-0.876933	-1.1671	-1.73229	NaN	NaN	-1.89185	NaN	-0.963647	-0.642474	-1.04288	-1.1211	NaN	-0.735865	1.18738	1.32113	1.01548	0.432428	0.907913	1.18044	-2.77501	-3.4728	NaN	NaN	-3.41336	NaN	-2.42322	-2.11341	-2.70941	-2.03898	NaN	-1.98947	-0.262564	0.16618	-0.419653	0.313089	0.249683	0.531923				Keep				37	37	3	63.3	63.3	2	65.401	0	239.31	1548400000	700190000	848250000	2	2	1	1	3	1	2	2	2	2	1	2	2	2	2	2	3	2	0	0.643312	0.442152	0	0.0644754	0.94408	-0.045482	-0.138568	0.58042	0.211922	-0.3344	-0.995861	Q9UHD8;Q9UHD8-7;Q9UHD8-2;Q9UHD8-3;Q1WWK5;B4DTL7;Q9UHD8-4;Q9UHD8-9;Q9UHD8-8	Q9UHD8;Q9UHD8-7;Q9UHD8-2;Q9UHD8-3;Q1WWK5	Septin-9	2009-09-01	>sp|Q9UHD8|SEPT9_HUMAN Septin-9 OS=Homo sapiens GN=SEPT9 PE=1 SV=2;>sp|Q9UHD8-7|SEPT9_HUMAN Isoform 7 of Septin-9 OS=Homo sapiens GN=SEPT9;>sp|Q9UHD8-2|SEPT9_HUMAN Isoform 2 of Septin-9 OS=Homo sapiens GN=SEPT9;>sp|Q9UHD8-3|SEPT9_HUMAN Isoform 3 of Septin-	24853;24854;24855;24856;103314;103315;103316;103317;103318;103319;103320;103321;103322;103323;103324;103325;103326;103327;103328;103329;103330;103331;103332;103333;103334;103335;103336;103337;103338;103339;103340;103341;103342;103343;103344;103345;103346;103347;103348;103349;103350;103351;103352;103353;103354;103355;103356;103357;103358;103359;103360;103361;103362;103363;103364;103365;103366;103367;103368;103369;103370;103371;103372;103373;103374;130746;130747;130748;130749;205225;205226;205227;205228;205229;205230;205231;205232;205233;205234;205235;205236;205237;205238;205239;205240;205241;205242;205243;205244;205245;205246;205247;205248;205249;205250;205251;205252;205253;205254;205255;205256;205257;205258;205259;205260;205261;321389;321390;392222;392223;392224;392225;392226;392227;392228;392229;392230;392231;392232;392233;392234;392235;392236;392237;392238;392239;392240;392241;412186;412187;412188;417491;609707;609708;609709;609710;609711;609712;609713;609714;609715;609716;609717;609718;609719;609720;609721;609722;718767;718768;718769;718770;718771;718772;718773;718774;718775;718776;718777;718778;718779;718780;718781;718782;718783;718784;718785;718786;718787;718788;718789;718790;718791;718792;813387;813388;813389;813390;813391;813392;813393;813394;813395;813396;813397;813398;813399;813400;813401;813402;813403;813404;813405;813406;813407;813408;829205;829206;829207;829208;829209;829210;829211;829212;829213;829214;829215;829216;829217;829218;829219;829220;829221;829222;829223;829224;829225;829226;829227;829228;829229;829230;829231;829232;829233;829234;958054;958055;958056;958057;958058;958059;958060;958061;958062;958063;958064;958065;958066;958067;958068;958069;958070;958071;958072;958073;958074;958075;958076;958077;958078;958079;958080;958081;958082;958083;958084;958085;958086;958087;958088;958089;958090;958091;958092;958093;958094;958095;958096;958097;958098;958099;958100;958101;958102;958103;958104;958105;1110911;1110912;1110913;1110914;1110915;1110916;1110917;1110918;1110919;1110920;1110921;1110922;1110923;1110924;1110925;1110926;1145931;1145932;1145933;1145934;1145935;1145936;1212990;1212991;1212992;1212993;1212994;1212995;1212996;1212997;1212998;1212999;1213000;1213001;1213002;1213003;1213004;1213005;1213006;1213007;1213008;1213009;1213010;1213011;1213012;1220897;1220898;1220899;1220900;1220901;1220902;1220903;1220904;1220905;1220906;1220907;1220908;1220909;1220910;1220911;1220912;1220913;1220914;1220915;1220916;1220917;1256444;1256445;1256446;1256447;1256448;1256449;1256450;1256451;1256452;1256453;1256454;1256455;1256456;1256457;1256458;1262557;1262558;1262559;1262560;1262561;1262562;1262563;1262564;1262565;1262566;1262567;1262568;1262569;1279907;1279908;1279909;1279910;1279911;1279912;1279913;1279914;1279915;1279916;1279917;1279918;1279919;1279920;1283262;1283263;1283264;1283265;1283266;1283267;1283268;1283269;1283270;1283271;1283272;1283273;1283274;1283275;1283276;1283277;1283278;1283279;1283280;1283281;1283282;1283283;1283284;1283285;1283286;1283287;1283288;1283289;1283290;1283291;1283292;1283328;1283329;1283330;1283331;1283332;1283333;1283334;1283335;1283336;1283337;1283338;1283339;1283340;1283341;1283342;1283343;1283344;1288724;1288767;1288768;1288769;1288770;1288771;1288772;1288773;1288774;1288775;1288776;1288777;1288778;1288779;1288780;1288781;1288782;1288783;1292597;1292598;1292599;1292600;1292601;1316944;1316945;1316946;1316947;1316948;1316949;1316950;1316951;1374478;1374479;1374480;1374481;1374482;1374483;1374484;1374485;1374486;1374487;1374488;1374489;1374490;1374491;1374492;1374493;1374494;1393544;1393545;1393546;1393547;1393548;1393549;1393550;1393551;1445215;1445216;1445217;1445218;1445219;1445220;1445221;1445222;1445223;1445224;1445225;1445226;1445227;1445228;1445229;1445230;1445231;1445232;1445233;1445234;1445235;1445236;1445237;1445238;1445239;1445240;1445241;1445242;1445243;1445244;1445245;1445246;1445247;1445248;1445249;1445250;1445251;1445252;1615168;1615169;1615170;1615171;1615172;1615173;1615174;1615175;1615176;1615177;1615178;1615179;1615180;1615181;1615182;1615183;1615184;1615185;1615186;1615187;1615188;1615189;1615190;1615191;1615192;1615193;1615194;1615195;1615196;1615197;1615198;1626786;1656092;1656093;1656094;1656095;1656096;1656097;1656098;1656099;1656100;1656101;1656102;1656103;1656104;1673180;1673181;1673182;1673183;1673184;1673185;1673186;1673187;1673188;1673189;1673190;1673191;1673192;1673193;1673194;1673195;1673196;1673197;1673198;1673199;1673200;1673201;1673202;1714326;1714327;1714328;1714329;1714330;1714331;1714332;1714333;1714334;1714335;1714336;1714337;1714338;1714339;1714340;1714341;1714342;1714343;1714344;1714345;1714346;1714347;1714348;1714349;1714350;1714351;1714352;1714353;1714354;1714355;1714356;1714357;1714358;1714359;1714360;1714361;1714362;1714363;1714364;1714365;1714366;1714367;1714368;1714369;1714370;1714371;1714372;1714373;1714374;1714375;1714376;1714377;1714378;1714379;1714380;1714381;1714382;1714383;1714384;1714385;1714386;1714387;1714388;1714389;1714390;1714391;1714392;1714393;1714394;1714395;1714396;1714397;1714398;1714399	10561	ENSG00000184640;ENSG00000261843
-0.110209	-0.0154001	-0.115137	0.00944297	-0.122419	0.150367	-0.282846	-0.337235	-0.372652	0.0834734	NaN	0.168787	0.650575	NaN	0.740584	0.331465	-0.0425816	-0.0662953	0.0117451	-0.988644	-0.981436	-0.893179	-1.32991	-1.54587	-0.09408	-1.40358	-0.594969	-0.103649	NaN	-0.635942	0.858099	NaN	-0.357153	-0.176828	-1.29293	0.350483	-1.18271				Keep				19	19	2	47.5	47.5	7.5	56.639	0	95.816	1387900000	565640000	822290000	2	1	2	2	2	1	2	2	2	1	1	2	1	1	1	1	2	1	0.117309	0.889213	0.0446013	0.192199	0.752321	0.19624	0.618486	1.61932	0.66522	0.12249	-0.568402	-1.85838	Q9UHG3;B7Z8A2;Q584P1;F8W8W4;Q53ST0	Q9UHG3;B7Z8A2;Q584P1	Prenylcysteine oxidase 1	PCYOX1	>sp|Q9UHG3|PCYOX_HUMAN Prenylcysteine oxidase 1 OS=Homo sapiens GN=PCYOX1 PE=1 SV=3;>tr|B7Z8A2|B7Z8A2_HUMAN cDNA FLJ51671, highly similar to Prenylcysteine oxidase (EC 1.8.3.5) OS=Homo sapiens PE=2 SV=1;>tr|Q584P1|Q584P1_HUMAN Putative uncharacterized prot	164102;164103;164104;164105;164106;164107;164108;164109;164110;164111;164112;164113;164114;164115;164116;164117;164118;164119;164120;164121;164122;164123;164124;164125;164126;164127;164128;164129;164130;164131;164132;164133;273834;273835;383081;383082;383083;383084;383085;383086;383087;383088;383089;383090;383091;400097;400098;400099;400100;400101;400102;400103;400104;400105;400106;400107;400108;400109;400110;400111;400112;400113;400114;400115;400116;400117;400118;400119;400120;400121;400122;400123;400124;400125;400126;400127;400128;400129;400130;400131;632373;632374;632375;632376;632377;632378;632379;632380;632381;632382;632383;632384;632385;632386;632387;632388;632389;645046;645047;645048;645049;645050;645051;645052;645053;645054;645055;645056;645057;645058;645059;645060;645061;645062;645063;645064;645065;645066;645067;645068;645069;645070;645071;645072;645073;645074;645075;645076;765119;765120;765121;765122;765123;765124;765125;765126;765127;765128;765129;765130;789577;789578;789579;789580;789581;789582;789583;789584;789585;789586;789587;789588;789589;789590;789591;789592;789593;789594;789595;789596;789597;789598;789599;789600;789601;789602;789603;789604;789605;789606;789607;789608;789609;789610;789611;789612;789613;822488;822489;822490;822491;822492;822493;822494;822495;822496;822497;960118;960119;960120;960121;960122;960123;960124;960125;960126;960127;960128;960129;960130;960131;960132;960133;960134;960135;960136;960137;960138;960139;960140;1003950;1003951;1003952;1003953;1003954;1003955;1003956;1003957;1003958;1003959;1003960;1003961;1003962;1003963;1003964;1003965;1003966;1003967;1003968;1003969;1003970;1003971;1003972;1003973;1003974;1037617;1037618;1037619;1037620;1037621;1037622;1037623;1037624;1037625;1037626;1307022;1307023;1307024;1307025;1307026;1307027;1307028;1307029;1307030;1307031;1307032;1307033;1307034;1307035;1307036;1307037;1307038;1307039;1307040;1307041;1307042;1307043;1307044;1307045;1307046;1307047;1307048;1307049;1307050;1307051;1307052;1362697;1362698;1362699;1362700;1362701;1362702;1362703;1362704;1362705;1362706;1362707;1460760;1460761;1460762;1460763;1460764;1460765;1460766;1460767;1460768;1460769;1460770;1460771;1460772;1460773;1460774;1460775;1460776;1460777;1460778;1460779;1460780;1460781;1460782;1460783;1460784;1460785;1460786;1460787;1460788;1460789;1460790;1677104;1677105;1677106;1677107;1677108;1677109;1677110;1677111;1677112;1677113;1677114;1677115;1698851;1698852;1698853;1698854;1698855;1698856;1698857;1698858;1698859;1698860;1698861;1698862;1698863;1698864;1698865;1698866;1698867;1725807;1725808;1725809;1725810;1725811;1725812;1725813;1725814;1725815;1725816;1725817;1725818;1725819;1725820;1725821;1725822;1725823;1725824;1725825;1725826;1725827;1725828;1725829;1725830;1725831;1725832;1725833;1725834;1725835;1725836;1725837;1725838;1725839;1725840;1725841;1725842;1725843	10563	ENSG00000116005
1.56347	NaN	NaN	NaN	NaN	-0.512444	NaN	NaN	NaN	NaN	NaN	NaN	NaN	1.54167	2.02821	NaN	NaN	NaN	1.29233	NaN	NaN	NaN	NaN	NaN	NaN	NaN	NaN	NaN	NaN	NaN	NaN	NaN	-0.709692	NaN	NaN	NaN	NaN				Keep				10	10	7	8.7	8.7	6.3	147.44	0	8.6734	76461000	52587000	23874000	0	0	0	0	2	0	0	1	0	0	0	0	2	3	1	1	0	2	0	0.64304	NaN	0	-4.34294e-08	1	0	0	0	0.716647	-0.492611	0	Q9UHN6-2;Q9UHN6;F5H6B2;B4DTX3;H3BLX9;H3BLY0;B4E1B9	Q9UHN6-2;Q9UHN6;F5H6B2;B4DTX3	Transmembrane protein 2	TMEM2	>sp|Q9UHN6-2|TMEM2_HUMAN Isoform 2 of Transmembrane protein 2 OS=Homo sapiens GN=TMEM2;>sp|Q9UHN6|TMEM2_HUMAN Transmembrane protein 2 OS=Homo sapiens GN=TMEM2 PE=1 SV=1;>tr|F5H6B2|F5H6B2_HUMAN Transmembrane protein 2 OS=Homo sapiens GN=TMEM2 PE=4 SV=1;>tr|	125760;418092;418093;418094;418095;464267;586870;586871;594152;636470;840196;840197;1093786;1107921;1107922;1107923;1107924;1259312;1259313	10566	ENSG00000135048
0.584292	0.798442	0.880175	0.882733	0.943835	0.912191	0.665204	1.20675	1.17275	0.923097	1.58643	1.23335	1.62213	-0.74381	-0.735581	-0.620596	-0.632712	-0.549169	-0.649416	2.87644	2.97976	3.20086	2.23353	2.48971	2.23982	2.98256	3.16317	3.19431	3.30553	2.72802	3.72657	1.36635	1.53089	1.74106	2.14357	2.0938	2.02308				Keep				14	14	12	50.2	50.2	38.4	34.094	0	46.799	10857000000	5458200000	5398500000	9	9	10	8	8	8	9	11	8	10	9	10	8	7	9	8	9	8	0.0476234	0.969714	0.0133734	0.0695354	1.12927	0.138575	0.37977	1.50143	0.810687	0.488864	0.0895635	0.59538	Q9UHQ9;H7C0R7;B4DJ32	Q9UHQ9;H7C0R7	NADH-cytochrome b5 reductase 1	CYB5R1	>sp|Q9UHQ9|NB5R1_HUMAN NADH-cytochrome b5 reductase 1 OS=Homo sapiens GN=CYB5R1 PE=1 SV=1;>tr|H7C0R7|H7C0R7_HUMAN NADH-cytochrome b5 reductase 1 (Fragment) OS=Homo sapiens GN=CYB5R1 PE=4 SV=1	201901;201902;201903;201904;201905;201906;201907;201908;201909;201910;201911;201912;201913;201914;201915;201916;201917;201918;201919;201920;201921;201922;363982;465935;465936;465937;465938;465939;465940;465941;465942;465943;465944;465945;465946;465947;465948;465949;465950;465951;465952;465953;465954;465955;474498;474499;474500;474501;474502;474503;474504;474505;474506;474507;474508;474509;474510;474511;474512;474513;474514;474515;474516;474517;474518;474519;474520;474521;474522;474523;474524;474525;474526;474527;474528;474529;474530;474531;474532;474533;474534;474535;474536;474537;474538;474539;474540;474541;474542;474543;474544;474545;474546;474547;474548;474549;474550;474551;474552;474553;474554;474555;474556;474557;474558;474559;474560;474561;474562;474563;474564;474565;474566;474567;474568;474569;474570;474571;474572;474573;474574;474575;474576;474577;474578;474579;474580;474581;474582;510258;510259;510260;510261;510262;510263;510264;510265;510266;510267;510268;510269;510270;510271;510272;510273;510274;510275;510276;510277;510278;510279;510280;510281;510282;510283;510284;510285;575389;575390;575391;575392;575393;575394;575395;575396;575397;575398;575399;575400;575401;575402;575403;575404;575405;631633;631634;631635;631636;631637;631638;631639;631640;974731;974732;974733;974734;974735;974736;974737;974738;974739;974740;974741;974742;974743;974744;974745;974746;974747;974748;974749;974750;974751;974752;974753;974754;974755;974756;974757;974758;974759;974760;974761;1028144;1028145;1028146;1028147;1028148;1028149;1028150;1028151;1028152;1028153;1028154;1028155;1028156;1028157;1028158;1271464;1271465;1271466;1271467;1271468;1271469;1271470;1271471;1271472;1271473;1271474;1271475;1271476;1271477;1271478;1271479;1271480;1271481;1271482;1271483;1271484;1271485;1380963;1380964;1380965;1380966;1380967;1380968;1380969;1380970;1380971;1380972;1380973;1380974;1380975;1380976;1555661;1555662;1555663;1555664;1555665;1555666;1555667;1555668;1555669;1555670;1555671;1555672;1555673;1555674;1555675;1555676;1555677;1555678;1555679;1614733;1614734;1614735;1614736;1614737;1614738;1614739;1614740;1614741;1614742;1614743;1614744;1614745;1614746;1614747;1614748;1614749;1614750;1614751;1614752;1614753;1614754;1614755;1614756	10568	ENSG00000159348
-0.0522029	-0.602645	-1.06513	-1.03237	-1.22482	NaN	1.59808	0.595698	0.326101	0.571103	0.396261	0.558389	0.370587	0.0428511	-0.244647	-0.45798	-0.397746	-0.319713	-0.282972	-2.64502	-2.72209	-1.85502	-2.25547	NaN	-1.58859	-0.689238	-1.42909	-0.809572	-0.76507	-1.46855	-1.20772	NaN	-1.59435	-1.34316	-1.16169	NaN	-1.09949				Keep				18	18	8	42.3	42.3	20.9	56.882	0	43.707	771270000	311190000	460080000	3	5	3	2	2	2	3	3	3	4	3	3	2	4	3	3	2	2	0.235282	0.590222	-1.08668	-0.715254	0.204984	0.840575	-0.055888	-0.27366	0.285036	0.645677	-0.113552	-0.456034	Q9UHR4	Q9UHR4	Brain-specific angiogenesis inhibitor 1-associated protein 2-like protein 1	BAIAP2L1	>sp|Q9UHR4|BI2L1_HUMAN Brain-specific angiogenesis inhibitor 1-associated protein 2-like protein 1 OS=Homo sapiens GN=BAIAP2L1 PE=1 SV=2	142245;142246;142247;142248;142249;142250;151366;151367;151368;151369;151370;151371;151372;151373;196468;196469;196470;196471;196472;298348;298349;298350;298351;298352;298353;298354;298355;298356;367192;648560;648561;648562;648563;648564;648565;648566;648567;648568;648569;648570;648571;648572;648573;648574;648575;648576;648577;648578;648579;648580;648581;648582;648583;648584;687549;687550;687551;687552;687553;687554;687555;687556;687557;896270;896271;896272;896273;896274;896275;896276;896277;930171;930172;930173;930174;930175;930176;930177;930178;930179;930180;930181;930182;930183;930184;930185;930186;930187;930188;930189;930190;930191;1064590;1069675;1103944;1103945;1103946;1103947;1103948;1103949;1103950;1103951;1103952;1103953;1103954;1103955;1103956;1103957;1103958;1103959;1103960;1103961;1103962;1103963;1103964;1103965;1103966;1103967;1103968;1103969;1103970;1103971;1103972;1103973;1103974;1403337;1403338;1403339;1403340;1403341;1449520;1449521;1449522;1449523;1449524;1449525;1449526;1449527;1449528;1449529;1449530;1449531;1449532;1449533;1449534;1449535;1449536;1449537;1449538;1449539;1449540;1473828;1473829;1473830;1473831;1473832;1473833;1610253;1610254;1610255;1610256;1610257;1678154;1678155;1678156;1678157;1678158;1678159;1678160;1678161;1678162;1717140	10569	ENSG00000006453
0.114865	0.617763	0.102705	0.114388	-0.133565	-0.160468	0.108562	-0.370336	NaN	NaN	-0.179702	NaN	NaN	NaN	1.1122	0.379892	1.0934	NaN	0.903144	-2.44347	-2.19403	-0.613321	-0.484482	-0.632937	-0.865648	-1.22957	NaN	NaN	-0.693579	NaN	NaN	NaN	0.391987	0.807259	0.750952	NaN	1.66592				Keep				24	24	2	59.4	59.4	7.7	58.171	0	153.97	1597900000	879720000	718230000	1	1	2	1	1	1	1	0	0	1	0	1	1	1	1	1	0	1	0.762004	0.209081	0.340109	1.17236	0	0.618053	0.190634	0	0.211407	0.634979	0.252228	0.52733	Q9UHX1-2;Q9UHX1;Q9UHX1-4;Q9UHX1-3;E9PQ56;H0YEM1;E9PN18;E9PMU7;E9PL19;H0YCP8	Q9UHX1-2;Q9UHX1;Q9UHX1-4;Q9UHX1-3;E9PQ56;H0YEM1;E9PN18	Poly(U)-binding-splicing factor PUF60	PUF60	>sp|Q9UHX1-2|PUF60_HUMAN Isoform 2 of Poly(U)-binding-splicing factor PUF60 OS=Homo sapiens GN=PUF60;>sp|Q9UHX1|PUF60_HUMAN Poly(U)-binding-splicing factor PUF60 OS=Homo sapiens GN=PUF60 PE=1 SV=1;>sp|Q9UHX1-4|PUF60_HUMAN Isoform 4 of Poly(U)-binding-splic	63947;63948;63949;63950;63951;63952;63953;63954;63955;63956;63957;63958;63959;63960;63961;63962;63963;63964;63965;63966;63967;63968;63969;63970;63971;63972;63973;63974;63975;63976;63977;63978;63979;63980;63981;68795;68796;68797;68798;68799;68800;68801;68802;68803;68804;68805;68806;68807;68808;68809;68810;68811;68812;68813;68814;68815;68816;110461;110462;110463;110464;110465;110466;110467;110468;110469;110470;110471;110472;110473;110474;110475;110476;110477;110478;110479;110480;110481;110482;110483;110484;110485;110486;110487;110488;110489;110490;110491;110492;110493;110494;110495;110496;110497;110498;110499;110500;110501;110502;110503;110504;110505;110506;110507;110508;110509;124009;304585;304586;304587;304588;304589;458657;458658;458659;458660;458661;458662;458663;458664;458665;458666;458667;458668;458669;458670;458671;458672;458673;458674;458675;546014;546015;546016;546017;546018;546019;546020;546021;546022;546023;546024;546025;546026;546027;546028;546029;546030;546031;546032;546033;546034;546035;546036;546037;546038;546039;546040;546041;546042;546043;645837;645838;645839;645840;645841;645842;645843;645844;645845;645846;645847;645848;645849;645850;645851;645852;645853;645854;645855;645856;645857;645858;645859;645860;645861;645862;645863;645864;645865;645866;645867;645868;645869;645870;739451;739452;739453;739454;739455;739456;739457;739458;739459;739460;739461;739462;739463;739464;739465;739466;739467;739468;739469;739470;739471;739472;739473;739474;739475;739476;739477;739478;766342;766343;766344;766345;766346;766347;836719;836720;836721;836722;836723;836724;836725;836726;836727;836728;836729;836730;836731;836732;836733;836734;836735;836736;836737;836738;836739;836740;836741;836742;836743;836744;836745;836746;836747;836748;836749;836750;1149826;1149827;1149828;1149829;1149830;1149831;1149832;1149833;1149834;1149835;1149836;1149837;1149838;1149839;1149840;1164125;1164126;1164127;1164128;1164129;1164130;1164131;1164132;1164133;1164134;1164135;1164136;1164137;1164138;1164139;1164140;1164141;1164142;1164143;1164144;1173767;1173768;1173769;1173770;1173771;1173772;1173773;1173774;1173775;1173776;1210238;1210239;1210240;1210241;1210242;1210243;1210244;1335538;1335539;1335540;1335541;1335542;1335543;1335544;1335545;1335546;1335547;1335548;1335549;1335550;1335551;1335552;1335553;1335554;1335555;1335556;1335557;1335558;1335559;1335560;1335561;1335562;1398977;1398978;1398979;1398980;1398981;1398982;1398983;1398984;1398985;1398986;1398987;1398988;1398989;1398990;1398991;1398992;1398993;1398994;1398995;1398996;1398997;1398998;1398999;1560959;1560960;1560961;1560962;1560963;1560964;1560965;1560966;1560967;1560968;1560969;1560970;1560971;1560972;1560973;1560974;1560975;1560976;1560977;1560978;1560979;1560980;1560981;1560982;1560983;1560984;1560985;1560986;1560987;1560988;1560989;1560990;1560991;1560992;1560993;1560994;1560995;1560996;1560997;1560998;1560999;1561000;1561001;1573535;1573536;1573537;1573538;1573539;1573540;1573541;1573542;1647463;1647464;1647465;1647466;1647467;1647468;1647469;1647470;1647471;1667529;1667530;1667531;1667532;1667533;1667534;1667535;1667536;1667537;1667538;1667539;1667540;1667541;1667542;1667543;1667544;1667545;1667546;1667547;1667548;1667549;1667550;1667551;1667552;1667553;1667554;1667555;1667556;1667557;1667558;1667559;1667560;1674687;1674688;1674689;1674690;1674691;1674692;1674693;1674694;1674695;1674696;1674697;1674698;1674699;1674700;1674701;1674702;1674703;1674704;1674705;1674706;1674707;1674708;1674709;1674710;1674711;1674712;1674713;1674714;1674715;1674716;1685605;1685606;1685607;1685608;1685609;1685610;1685611;1685612;1685613;1685614;1685615;1685616	10571	ENSG00000179950;ENSG00000260485
0.608514	0.978084	0.959524	0.775707	1.28831	0.987798	1.10568	0.315682	0.830753	0.759454	1.3233	0.816411	1.18434	0.255133	0.208146	0.405813	0.189594	0.0705281	0.263892	2.61885	2.13828	2.47292	2.04958	2.05	2.30271	1.45319	1.98566	1.87341	2.63372	2.14708	2.36375	2.05905	1.53349	2.34285	1.79355	1.7094	1.90617				Keep				11	11	9	74.5	74.5	57.9	17.114	0	87.328	7366600000	3974300000	3392300000	4	7	6	5	5	6	5	4	7	6	6	7	7	6	5	5	5	6	0.936643	0.233935	-0.222825	-1.06772	1.00241	0.138817	0.472721	1.47277	0.631486	0.446569	-0.115026	-0.631963	Q9UI09;Q53HG1;F8VRD8;F8VQS7;H0YID5;F8VXI1;H0YIT1;Q15706	Q9UI09;Q53HG1	NADH dehydrogenase [ubiquinone] 1 alpha subcomplex subunit 12	NDUFA12	>sp|Q9UI09|NDUAC_HUMAN NADH dehydrogenase [ubiquinone] 1 alpha subcomplex subunit 12 OS=Homo sapiens GN=NDUFA12 PE=1 SV=1;>tr|Q53HG1|Q53HG1_HUMAN 13kDa differentiation-associated protein variant (Fragment) OS=Homo sapiens PE=2 SV=1	393983;393984;409338;409339;409340;409341;409342;409343;409344;409345;409346;409347;409348;409349;409350;409351;409352;409353;409354;409355;409356;409357;409358;409359;409360;409361;409362;409363;409364;495996;495997;495998;495999;496000;496001;496002;496003;496004;496005;496006;496007;496008;496009;496010;496011;496012;496013;496014;496015;496016;496017;496018;496019;496020;496021;496022;496023;496024;496025;496026;496027;496028;496029;496030;496031;496032;496033;496034;496035;496036;496037;496038;496039;496040;496041;496042;496043;496044;701541;701542;701543;701544;701545;701546;701547;701548;701549;701550;701551;701552;701553;993341;993342;993343;993344;993345;993346;993347;993348;993349;993350;993351;993352;993353;993354;993355;993356;993357;993358;993359;993360;993361;993362;993363;993364;993365;993366;993367;993368;993369;993370;993371;993372;993373;993374;993375;993376;993377;993378;993379;1097626;1097627;1097628;1097629;1097630;1097631;1097632;1097633;1097634;1097635;1097636;1097637;1097638;1097639;1097640;1097641;1097642;1097643;1097644;1097645;1097646;1097647;1097648;1097649;1097650;1097651;1097652;1097653;1097654;1097655;1097656;1097657;1240982;1240983;1240984;1240985;1240986;1562447;1562448;1562449;1562450;1562451;1562452;1562453;1562454;1562455;1562456;1562457;1562458;1562459;1675575;1675576;1675577;1675578;1675579;1675580;1675581;1675582;1675583;1675584;1675585;1675586;1675587;1675588;1675589;1675590;1675591;1675592;1675593;1675594;1675595;1675596;1675597;1675598;1675599;1675600;1675601;1675602;1675603;1675604;1675605;1675606;1675607;1675608;1675609;1675610;1675611;1675612;1675613;1675614;1675615;1675616;1675617;1675618;1675619;1675620;1675621;1675622;1682356;1682357;1682358;1682359;1682360;1682361	10574	ENSG00000184752
-0.682542	-0.199809	-0.300656	-0.647312	-0.581562	-0.614697	-0.525693	-0.0893245	-0.447967	-0.654872	-0.856579	-0.516991	-0.945555	-0.176971	-0.351113	0.01727	-0.273357	-0.0901249	-0.123127	1.65287	1.34149	1.25204	0.707693	0.290081	0.574217	1.6506	0.442827	0.388985	0.685738	1.30212	1.79953	1.67335	1.14925	1.13092	1.81754	1.95547	1.84837				Keep				7	7	5	77.6	77.6	62.4	14.199	0	87.074	5895700000	1906800000	3988900000	2	4	2	3	3	3	3	2	3	3	4	3	2	2	3	2	2	2	0.534777	0.436365	0.191391	0.8042	0.815828	0.229634	-0.375654	-1.20953	0.0219379	0.975524	0.00806822	0.0366048	Q9UI30;J3KNG5;F5GX77;F5GYQ2	Q9UI30;J3KNG5;F5GX77;F5GYQ2	Multifunctional methyltransferase subunit TRM112-like protein	TRMT112	>sp|Q9UI30|TR112_HUMAN tRNA methyltransferase 112 homolog OS=Homo sapiens GN=TRMT112 PE=1 SV=1;>tr|J3KNG5|J3KNG5_HUMAN tRNA methyltransferase 112 homolog OS=Homo sapiens GN=TRMT112 PE=4 SV=1;>tr|F5GX77|F5GX77_HUMAN tRNA methyltransferase 112 homolog OS=Hom	483924;483925;483926;511307;511308;511309;511310;511311;511312;628943;628944;628945;628946;628947;628948;628949;628950;628951;628952;628953;628954;628955;628956;628957;628958;628959;628960;628961;628962;628963;628964;628965;628966;628967;628968;628969;628970;628971;885869;885870;885871;885872;913070;913071;913072;1468450;1468451;1468452;1468453;1468454;1468455;1468456;1468457;1468458;1545922;1545923;1545924;1545925;1545926;1545927;1545928;1545929;1545930;1545931;1545932;1545933;1545934;1545935;1545936;1545937;1545938;1545939;1545940;1545941;1545942;1545943;1545944;1545945;1545946;1545947;1545948;1545949;1545950;1545951;1545952;1545953;1545954;1545955;1545956;1545957;1545958;1545959	10578	ENSG00000173113
0.0954437	0.775037	1.05427	NaN	1.48767	1.33025	1.05225	NaN	0.508459	0.357534	NaN	0.302619	NaN	-0.344294	NaN	0.28151	-0.0375322	-0.0978531	0	0.261394	-0.801922	NaN	NaN	NaN	NaN	NaN	-0.965778	-0.819788	NaN	-0.737894	NaN	NaN	NaN	-0.63946	-1.03749	-1.0045	-0.604055				Keep				43	43	3	50	50	3.3	123.91	0	323.31	1244200000	588160000	656090000	2	2	2	1	1	1	1	3	2	2	2	1	2	0	2	2	2	2	0.797243	0.183463	-0.375406	-1.29929	0	0.617779	-0.130378	0	0.0122905	0.979836	-0.0137365	-0.0331641	Q9UIA9;A8K607;E7ESC6;E9PEN8;B4DSP8;D3DSQ7;H0YBE1;E5RIW1	Q9UIA9;A8K607;E7ESC6;E9PEN8;B4DSP8;D3DSQ7	Exportin-7	XPO7	>sp|Q9UIA9|XPO7_HUMAN Exportin-7 OS=Homo sapiens GN=XPO7 PE=1 SV=3;>tr|A8K607|A8K607_HUMAN cDNA FLJ76855, highly similar to Homo sapiens exportin 7 (XPO7), mRNA OS=Homo sapiens PE=2 SV=1;>tr|E7ESC6|E7ESC6_HUMAN Exportin-7 OS=Homo sapiens GN=XPO7 PE=4 SV=1;	21811;21812;21813;21814;21815;21816;21817;21818;21819;21820;21821;21822;21823;21824;21825;21826;21827;21828;21829;21830;21831;21832;21833;21834;21835;60338;60339;60340;60341;60342;60343;60344;60345;60346;60347;60348;60349;60350;60351;60352;60353;60354;60355;60356;60357;60358;60359;60360;60361;60362;60363;60364;60365;60366;60367;60368;60369;60370;60371;60372;60373;60374;60375;60376;60377;60378;60379;60380;60381;60382;86729;86730;86731;86732;86733;86734;86735;86736;86737;86738;86739;86740;86741;86742;86743;86744;86745;86746;125447;125448;125449;125450;125451;125452;125453;125454;125455;125456;125457;125458;125459;125460;125461;125462;125463;125464;125465;125466;125467;125468;125469;125470;164788;164789;164790;164791;164792;164793;164794;164795;164796;164797;192576;192577;192578;192579;192580;192581;192582;192583;192584;192585;192586;192587;192588;192589;192590;192591;192592;192593;192594;192595;192596;192597;192598;192599;192600;236212;236213;236214;242796;242797;242798;242799;242800;242801;242802;242803;242804;242805;242806;400562;400563;400564;400565;400566;400567;400568;400569;400570;400571;400572;400573;400574;400575;400576;400577;400578;400579;400580;400581;400582;400583;400584;400585;400586;400587;400588;400589;400590;400591;400592;400593;400594;400595;400596;400597;401900;401901;401902;401903;401904;401905;401906;401907;401908;401909;401910;401911;401912;401913;401914;401915;401916;401917;401918;401919;401920;401921;401922;401923;401924;401925;401926;401927;401928;401929;401930;401931;401932;401933;401934;401935;401936;401937;401938;401939;401940;401941;401942;401943;401944;401945;401946;401947;401948;401949;401950;401951;401952;401953;401954;427870;427871;427872;427873;427874;427875;427876;427877;427878;427879;427880;427881;427882;427883;427884;478853;478854;478855;478856;478857;478858;478859;478860;478861;525532;525533;525534;525535;525536;525537;525538;525539;525540;525541;525542;525543;525544;525545;525546;525547;525548;525549;525550;525551;525552;525553;525554;525555;673727;673728;673729;673730;673731;673732;673733;673734;673735;673736;673737;673738;673739;673740;673741;673742;673743;673744;673745;673746;673747;673748;673749;673750;673751;673752;673753;673754;682608;682609;682610;682611;682612;682613;682614;682615;682616;682617;682618;682619;682620;682621;682622;682623;682624;682625;682626;682627;682628;682629;682630;682631;682632;682633;682634;682635;682636;682637;682638;682639;737787;737788;737789;737790;737791;737792;737793;737794;737795;737796;737797;737798;737799;737800;737801;737802;737803;737804;737805;737806;737807;737808;737809;737810;737811;737812;737813;737814;774813;774814;774815;774816;774817;774818;774819;774820;774821;774822;774823;774824;774825;774826;774827;784634;816130;816131;816132;816133;816134;816135;816136;816137;816138;816139;816140;816141;816142;816143;816144;816145;816146;816147;816148;816149;816150;816151;816152;816153;816154;816155;816156;816157;816158;816159;816160;816161;816162;816163;816164;816165;816166;816167;816168;816169;816170;816171;816172;816173;843047;843048;843049;843050;843051;843052;843053;843054;843055;843056;843057;843058;843059;843060;843061;843062;878204;878205;878206;878207;878208;878209;878210;878211;878212;878213;878214;878215;878216;878217;878218;878219;878220;878221;878222;878223;878224;878225;878226;878227;878228;878229;878230;878231;878232;878233;878234;878235;878236;888700;888701;888702;888703;888704;888705;888706;888707;888708;888709;888710;888711;888712;888713;888714;888715;888716;888717;888718;888719;888720;888721;888722;888723;888724;888725;888726;888727;888728;888729;888730;888731;888732;888733;888734;888735;888736;888737;888738;888739;888740;888741;888742;888743;888744;888745;888746;888747;888748;888749;888750;888751;888752;888753;888754;888755;888756;888757;888758;888759;888760;888761;916484;916485;916486;951565;951566;951567;951568;951569;951570;951571;951572;951573;951574;951575;951576;951577;951578;951579;951580;977640;977641;977642;977643;977644;977645;977646;977647;977648;977649;977650;977651;977652;977653;977654;977655;977656;977657;977658;977659;977660;977661;977662;1007396;1007397;1007398;1007399;1007400;1007401;1007402;1007403;1007404;1007405;1007406;1007407;1007408;1007409;1007410;1007411;1007412;1007413;1007414;1007415;1007416;1007417;1007418;1007419;1007420;1007421;1007422;1007423;1007424;1007425;1007426;1007427;1007428;1007429;1040945;1040946;1040947;1040948;1040949;1040950;1040951;1040952;1071688;1071689;1071690;1071691;1071692;1071693;1071694;1093896;1093897;1093898;1093899;1093900;1093901;1093902;1093903;1093904;1093905;1093906;1093907;1093908;1109389;1109390;1195570;1195571;1195572;1201241;1201242;1201243;1201244;1201245;1201246;1201247;1201248;1249616;1249617;1249618;1280403;1280404;1280405;1280406;1280407;1286692;1286693;1346627;1346628;1346629;1346630;1346631;1346632;1346633;1346634;1346635;1346636;1346637;1346638;1346639;1346640;1346641;1346642;1346643;1346644;1346645;1346646;1346647;1346648;1365259;1365260;1365261;1365262;1365263;1365264;1365265;1365266;1365267;1365268;1365269;1365270;1365271;1365272;1365273;1365274;1365275;1365276;1365277;1463684;1463685;1463686;1463687;1463688;1463689;1471916;1471917;1471918;1471919;1471920;1471921;1471922;1471923;1471924;1471925;1471926;1471927;1471928;1471929;1471930;1471931;1471932;1471933;1493862;1493863;1493864;1493865;1493866;1493867;1493868;1493869;1493870;1493871;1493872;1493873;1493874;1493875;1493876;1493877;1493878;1493879;1493880;1493881;1493882;1493883;1493884;1493885;1493886;1493887;1493888;1493889;1493890;1493891;1493892;1543625;1543626;1543627;1543628;1543629;1543630;1543631;1543632;1543633;1543634;1543635;1543636;1594545;1594546;1594547;1594548;1594549;1594550;1594551;1594552;1594553;1594554;1594555;1594556;1594557;1594558;1594559;1594560;1594561;1594562;1594563;1594564;1631214;1631215;1631216;1631217;1631218;1631219	10579	ENSG00000130227
-0.85165	-0.092957	-0.222402	-0.589339	-0.520664	-0.521184	-0.703767	NaN	-0.762171	-0.683373	-0.633858	-0.240008	-0.552913	-1.10995	-1.01298	-0.843923	-0.936536	-1.06136	-1.1281	-1.17697	-0.489115	-0.90445	-1.55937	-0.726524	-1.53155	NaN	-1.50076	-0.955051	-1.52298	-1.21431	-0.376614	-1.25589	-1.83998	-1.46393	-1.41618	-0.676781	-1.98963				Keep				13	13	9	41.6	41.6	26.9	38.379	0	25.431	1423700000	465220000	958520000	5	5	3	3	4	3	1	3	4	6	4	3	3	2	4	3	4	2	0.71849	0.259399	0.280306	1.07534	0.774491	0.317107	0.247179	1.09185	0.213059	0.795247	-0.0530516	-0.270832	Q9UIC8;Q9UIC8-2;Q9UIC8-3;I3L4A2;I3L2E3;I3L2Q8;I3L537	Q9UIC8;Q9UIC8-2;Q9UIC8-3;I3L4A2	Leucine carboxyl methyltransferase 1	LCMT1	>sp|Q9UIC8|LCMT1_HUMAN Leucine carboxyl methyltransferase 1 OS=Homo sapiens GN=LCMT1 PE=1 SV=2;>sp|Q9UIC8-2|LCMT1_HUMAN Isoform 2 of Leucine carboxyl methyltransferase 1 OS=Homo sapiens GN=LCMT1;>sp|Q9UIC8-3|LCMT1_HUMAN Isoform 3 of Leucine carboxyl methyl	89938;89939;89940;89941;89942;89943;89944;89945;89946;89947;89948;89949;384206;384207;384208;384209;384210;384211;384212;384213;384214;384215;384216;384217;384218;384219;384220;384221;384222;384223;384224;384225;470352;470353;470354;616055;616056;616057;616058;616059;616060;616061;616062;616063;616064;616065;616066;616067;616068;616069;639725;861037;861038;861039;861040;861041;861042;1168553;1168554;1168555;1168556;1294570;1294571;1294572;1294573;1294574;1294575;1294576;1294577;1294578;1294579;1294580;1294581;1294582;1294583;1425249;1425250;1425251;1425252;1425253;1565271;1565272;1565273;1565274;1565275;1565276;1565277;1565278;1565279;1565280;1565281;1565282;1565283;1565284;1668126;1668127;1668128;1668129;1668130;1668131;1668132;1668133;1668134;1668135;1668136;1668137;1668138;1668139;1686708;1694751;1694752;1694753;1694754;1694755;1694756;1694757;1694758;1694759;1694760;1694761;1694762;1694763;1694764;1694765;1694766;1694767;1694768;1694769	10580	ENSG00000205629
-0.402086	-0.330297	-0.240009	-0.421838	-0.28551	-0.170653	-0.369582	-0.516002	-0.508228	-0.452479	-0.812279	-0.513974	-0.516696	-0.0310113	-0.0784505	-0.0120202	0	0.109819	0.0556625	0.766642	0.0189648	0.607105	0.415764	0.216013	0.427931	0.470737	0.298084	0.0807705	-0.463369	-0.674093	0.0633087	1.11403	0.916151	0.958622	1.31974	1.28532	1.12438				Keep				27	27	9	40	40	16	86.041	0	109.53	2706900000	1061300000	1645500000	6	3	5	6	7	6	5	4	4	6	2	3	4	7	7	7	6	7	0.286968	0.798765	-0.0554665	-0.311663	0.46569	0.618703	-0.12208	-0.607407	1.12777	0.397875	0.0956544	0.696409	Q9UID3;Q9UID3-2;E9PKX7;E9PJ36;E9PMB6;H0YEE1;E9PRV0;E9PQN6;H0YCB7;E9PQD5;H0YDX9;E9PKE5	Q9UID3;Q9UID3-2	Vacuolar protein sorting-associated protein 51 homolog	VPS51	>sp|Q9UID3|VPS51_HUMAN Vacuolar protein sorting-associated protein 51 homolog OS=Homo sapiens GN=VPS51 PE=1 SV=2;>sp|Q9UID3-2|VPS51_HUMAN Isoform 2 of Vacuolar protein sorting-associated protein 51 homolog OS=Homo sapiens GN=VPS51	5022;5023;5024;5025;5026;5027;5028;5029;5030;5031;5032;5033;5034;5035;5036;64071;64072;64073;64074;64075;64076;64077;64078;64079;64080;64081;64082;64083;64084;64085;64086;64087;71111;71112;71113;71114;71115;71116;71117;71118;71119;71120;71121;71122;71123;71124;71125;99274;99275;99276;99277;99278;99279;99280;99281;99282;104953;104954;104955;104956;104957;104958;104959;104960;104961;104962;104963;104964;104965;104966;104967;104968;104969;104970;104971;104972;104973;104974;104975;104976;104977;168009;168010;168011;168012;168013;168014;255848;255849;255850;255851;255852;255853;255854;270468;270469;270470;270471;270472;270473;270474;289523;289524;289525;289526;289527;289528;289529;289530;393267;393268;393269;393270;393271;393272;393273;393274;393275;393276;393277;393278;393279;393280;393281;393282;393283;393284;393285;393286;393287;393288;393289;393290;393291;393292;393293;393294;393295;428752;428753;428754;428755;428756;428757;428758;428759;428760;428761;428762;428763;428764;428765;428766;428767;428768;428769;428770;428771;428772;428773;428774;428775;428776;428777;428778;428779;428780;428781;428782;428783;428784;428785;428786;428787;428788;428789;428790;428791;454035;454036;454037;454038;454039;454040;454041;454042;454043;454044;454045;454046;454047;454048;454049;634591;634592;634593;634594;634595;634596;634597;634598;634599;634600;709651;709652;709653;709654;709655;709656;709657;709658;709659;709660;709661;709662;709663;709664;709665;709666;709667;709668;709669;709670;709671;709672;779793;779794;779795;785485;785486;785487;785488;785489;785490;785491;785492;785493;785494;785495;785496;785497;785498;785499;785500;785501;785502;785503;785504;785505;785506;785507;785508;785509;785510;789687;789688;789689;789690;789691;789692;789693;789694;789695;789696;834379;834380;834381;834382;834383;834384;834385;834386;834387;834388;834389;834390;834391;834392;834393;834394;834395;834396;834397;834398;834399;834400;834401;834402;834403;834404;834405;834406;834407;834408;834409;834410;834411;834412;834413;834414;885887;885888;885889;885890;885891;885892;885893;885894;885895;885896;885897;885898;885899;885900;885901;885902;885903;885904;926536;926537;926538;926539;926540;926541;926542;926543;981999;982000;982001;982002;982003;982004;1283665;1283666;1283667;1283668;1283669;1283670;1283671;1283672;1283673;1434776;1434777;1434778;1434779;1434780;1636831;1636832;1636833;1685898;1685899;1685900;1685901;1685902;1685903;1685904;1685905;1685906;1685907;1685908;1685909;1685910;1685911;1685912;1685913;1685914;1693049;1693050;1693051	10581	ENSG00000149823
-0.0404887	0.140086	0.407042	0.486125	0.191742	0.0834773	0.446205	NaN	-0.190064	-0.424261	NaN	NaN	-0.451276	0.135135	-0.00305658	-0.0474917	0.167867	0.0589967	0.213065	-0.922207	-1.2261	-0.205946	-0.39369	-0.655747	-0.950989	NaN	0.235422	-0.727585	NaN	NaN	-0.902355	-0.519367	-0.992603	-0.657457	0.112783	-0.412579	-0.767395				Keep				12	12	4	26.4	26.4	8.9	55.799	0	73.736	1233500000	595740000	637730000	3	4	3	2	2	3	1	3	3	1	1	2	4	2	2	2	4	4	0.278483	0.714629	0.103943	0.415677	0	0.617505	-0.144114	0	0.75604	0.394792	0.118447	0.6906	Q9UJA5;B4DUV6;Q9UJA5-2;Q9UJA5-3	Q9UJA5;B4DUV6;Q9UJA5-2;Q9UJA5-3	tRNA (adenine(58)-N(1))-methyltransferase non-catalytic subunit TRM6	TRMT6	>sp|Q9UJA5|TRM6_HUMAN tRNA (adenine(58)-N(1))-methyltransferase non-catalytic subunit TRM6 OS=Homo sapiens GN=TRMT6 PE=1 SV=1;>tr|B4DUV6|B4DUV6_HUMAN cDNA FLJ51319, highly similar to tRNA (adenine-N(1)-)-methyltransferase non-catalytic subunit TRM6 OS=Homo	13719;13720;13721;13722;13723;13724;13725;13726;13727;13728;13729;13730;13731;13732;13733;13734;13735;328790;328791;328792;328793;328794;328795;453815;453816;453817;453818;453819;453820;453821;453822;453823;453824;453825;453826;453827;453828;453829;453830;453831;453832;453833;453834;453835;453836;453837;453838;706437;706438;706439;706440;706441;706442;706443;706444;706445;706446;706447;706448;706449;706450;706451;706452;772296;772297;772298;772299;772300;772301;772302;772303;772304;772305;934667;934668;934669;934670;934671;934672;934673;1039187;1039188;1039189;1039190;1039191;1039192;1039193;1039194;1039195;1039196;1039197;1039198;1039199;1039200;1039201;1039202;1039203;1039204;1109060;1109061;1109062;1109063;1245334;1245335;1245336;1245337;1245338;1245339;1245340;1245341;1245342;1245343;1245344;1245345;1245346;1245347;1318562;1318563;1318564;1318565;1318566;1318567;1318568;1318569;1318570;1318571;1318572;1318573;1537092;1537093;1537094;1537095;1537096;1537097;1537098;1537099;1537100;1537101;1537102;1537103;1537104;1537105;1537106;1537107;1537108;1537109;1689831;1689832;1689833;1689834;1689835;1689836;1689837	10585	ENSG00000089195
-0.373789	-0.271093	-0.278519	-0.390187	-0.136367	-0.073207	-0.0169787	-0.434174	-0.553455	-0.455581	-0.364932	-0.52933	-0.449497	-0.0150243	-0.0888708	-0.281535	0.0956973	0.113815	-0.0522387	0.618481	0.317116	-0.11175	0.91007	1.15957	0.613203	0.255932	0.212889	0.246258	0.131207	0.429911	0.625458	1.00136	0.944399	0.413465	0.965591	1.6248	0.859711				Keep				17	17	8	48.4	48.4	25.3	48.207	0	216.49	5748000000	2107800000	3640200000	5	7	7	6	5	6	2	7	8	4	7	6	7	6	6	6	7	6	1.98582	0.0814402	-0.237749	-1.56723	0.213382	0.894044	0.0331506	0.207181	0.850076	0.228537	0.180901	0.926398	Q9UJU6;Q9UJU6-2;Q9UJU6-3;B4DXL9;B4DDP6;B4DDD6;Q59FH4;H0Y5J4;B4DDU5;B4DKZ4;B4DEM2;F8WBG8;C9J7P1;B4DUF9;B4DNX5;F8WC20;F8WBB2;F8WFE1;F2Z2V3;F8WB73;F8WCK3;F2Z3E3;H7C111	Q9UJU6;Q9UJU6-2;Q9UJU6-3;B4DXL9;B4DDP6;B4DDD6;Q59FH4;H0Y5J4;B4DDU5;B4DKZ4;B4DEM2	Drebrin-like protein	DBNL	>sp|Q9UJU6|DBNL_HUMAN Drebrin-like protein OS=Homo sapiens GN=DBNL PE=1 SV=1;>sp|Q9UJU6-2|DBNL_HUMAN Isoform 2 of Drebrin-like protein OS=Homo sapiens GN=DBNL;>sp|Q9UJU6-3|DBNL_HUMAN Isoform 3 of Drebrin-like protein OS=Homo sapiens GN=DBNL;>tr|B4DXL9|B4DX	92994;92995;92996;92997;92998;92999;93000;93001;93002;93003;93004;93005;93006;93007;93008;93009;93010;93011;93012;93013;93014;93015;93016;93017;93018;93019;93020;93021;93022;93023;93024;93025;93026;93027;93028;116243;116244;116245;116246;116247;116248;116249;116250;116251;116252;116253;116254;116255;116256;116257;116258;116259;116260;116261;116262;116263;116264;116265;116266;116267;116268;116269;116270;116271;116272;116273;116274;116275;116276;230768;230769;230770;230771;230772;327568;327569;327570;327571;327572;327573;327574;327575;327576;327577;327578;327579;327580;327581;327582;327583;327584;327585;327586;327587;412406;412407;412408;412409;412410;412411;412412;412413;412414;412415;412416;412417;412418;412419;412420;412421;412422;412423;412424;412425;412426;412427;412428;431520;431521;431522;431523;431524;431525;431526;431527;431528;431529;431530;431531;431532;431533;431534;431535;431536;431537;431538;431539;431540;431541;431542;431543;431544;431545;431546;431547;431548;431549;431550;431551;431552;431553;431554;431555;431556;431557;431558;431559;431560;431561;431562;431563;431564;431565;439036;439037;439038;439039;439040;439041;439042;439043;439044;439045;439046;439047;439048;439049;439050;439051;439052;439053;439054;439055;439056;439057;439058;439059;441644;441645;441646;441647;441648;441649;441650;441651;441652;441653;441654;441655;441656;441657;441658;441659;441660;441661;441662;441663;441664;441665;441666;441667;441668;441669;441670;441671;441672;441673;441674;441675;441676;441677;441678;441679;441680;441681;441682;441683;546312;546313;546314;546315;546316;546317;546318;546319;546320;1055895;1055896;1055897;1055898;1055899;1055900;1055901;1055902;1055903;1055904;1055905;1055906;1055907;1055908;1055909;1055910;1055911;1055912;1055913;1091397;1091398;1091399;1091400;1091401;1091402;1091403;1091404;1091405;1194643;1194644;1194645;1194646;1194647;1194648;1194649;1194650;1194651;1194652;1194653;1194654;1194655;1194656;1194657;1372250;1372251;1372252;1372253;1372254;1372255;1372256;1372257;1372258;1372259;1372260;1372261;1372262;1372263;1372264;1372265;1372266;1372267;1372268;1372269;1372270;1372271;1509691;1509692;1509693;1509694;1509695;1509696;1509697;1509698;1509699;1509700;1509701;1509702;1509703;1509704;1509705;1509706;1509707;1509708;1509709;1509710;1509711;1509712;1509713;1509714;1519581;1519582;1519583;1519584;1519585;1519586;1519587;1519588;1519589;1519590;1519591;1519592;1519593;1519594;1519595;1519596;1519597;1519598;1519599;1519600;1519601;1519602;1519603;1519604;1519605;1519606;1605724;1605725;1605726;1605727;1605728;1605729;1605730;1605731;1605732;1605733;1605734;1605735;1605736;1605737;1605738;1605739;1605740;1605741;1605742;1605743;1605744;1605745;1605746;1605747;1605748	10586	ENSG00000136279
0.917499	0.701682	0.984353	NaN	0.486557	0.897556	1.35408	1.5684	NaN	NaN	1.69969	1.6786	1.52704	NaN	NaN	NaN	NaN	0.988158	1.08085	-0.227747	NaN	NaN	-1.51131	-0.559671	NaN	-0.740726	NaN	NaN	NaN	NaN	-0.544126	NaN	NaN	NaN	NaN	-1.32561	-0.482998				Keep				16	16	5	57.6	57.6	24.3	52.337	0	75.676	719030000	425930000	293100000	2	2	1	2	2	1	2	1	1	1	3	3	1	1	1	1	2	2	0.0837123	0.895708	-0.0697148	-0.179833	0	0.617368	0.0667101	0	0	0.716172	NaN	0	Q9UJW0;Q9UJW0-3;Q9UJW0-2;H9KVE0;B4DL03;E5RGG1;B4DS07;Q9NSJ5;E5RI97;E5RK21	Q9UJW0;Q9UJW0-3;Q9UJW0-2	Dynactin subunit 4	DCTN4	>sp|Q9UJW0|DCTN4_HUMAN Dynactin subunit 4 OS=Homo sapiens GN=DCTN4 PE=1 SV=1;>sp|Q9UJW0-3|DCTN4_HUMAN Isoform 3 of Dynactin subunit 4 OS=Homo sapiens GN=DCTN4;>sp|Q9UJW0-2|DCTN4_HUMAN Isoform 2 of Dynactin subunit 4 OS=Homo sapiens GN=DCTN4	101041;101042;101043;101044;101045;101046;101047;101048;129428;129429;129430;129431;129432;129433;129434;129435;129436;129437;129438;129439;151718;151719;151720;151721;152284;152285;152286;152287;152288;152289;152290;152291;152292;152293;152294;152295;152296;152297;169717;169718;169719;169720;169721;341365;341366;341367;638906;638907;638908;638909;638910;638911;638912;638913;638914;638915;638916;638917;638918;638919;638920;638921;638922;638923;638924;638925;703167;703168;703169;703170;703171;703172;703173;703174;703175;703176;703177;703178;703179;703180;703181;854190;854191;854192;854193;854194;854195;854196;854197;854198;854199;854200;854201;854202;854203;854204;854205;854206;854207;854208;854209;882275;882276;882277;882278;882279;882280;882281;882282;1108850;1108851;1108852;1108853;1345212;1345213;1397587;1397588;1397589;1397590;1397591;1397592;1397593;1397594;1397595;1397596;1397597;1397598;1397599;1397600;1397601;1397602;1397603;1397604;1397605;1397606;1397607;1397608;1397609;1397610;1397611;1397612;1397613;1397614;1397615;1397616;1397617;1601077;1601078;1601079;1601080;1601081;1601082;1601083;1601084;1601085;1601086;1601087;1601088;1601089;1601090;1601091;1601092;1601093;1601094;1601095;1601096;1643730;1643731	10587	ENSG00000132912
-0.714988	-0.829744	-0.743464	-0.78027	-0.830476	-0.682799	-0.549601	-0.774231	-0.967315	-1.37367	-0.63205	-0.0664388	-0.809857	-0.492496	-0.461414	-0.549709	-0.332497	-0.225384	-0.418237	-0.8654	-0.735336	-0.949346	-2.14527	-0.794708	-0.748659	-1.08181	-2.01623	-2.25611	-0.552137	NaN	-0.946758	-0.79557	0.369185	-0.0441361	-0.377991	-0.840969	0.111885				Keep				6	6	3	8.5	8.5	5.4	93.468	0	8.5388	1232300000	395730000	836530000	2	2	2	3	3	3	2	1	1	2	1	2	2	1	1	1	2	2	0.448947	0.646559	-0.0968672	-0.523942	0.861224	0.164807	0.535624	1.38986	1.15829	0.170703	0.175834	1.08884	Q9UJX6-2;Q9UJX6;B4DGH7;B4DJR9	Q9UJX6-2;Q9UJX6;B4DGH7	Anaphase-promoting complex subunit 2	ANAPC2	>sp|Q9UJX6-2|ANC2_HUMAN Isoform 2 of Anaphase-promoting complex subunit 2 OS=Homo sapiens GN=ANAPC2;>sp|Q9UJX6|ANC2_HUMAN Anaphase-promoting complex subunit 2 OS=Homo sapiens GN=ANAPC2 PE=1 SV=1;>tr|B4DGH7|B4DGH7_HUMAN cDNA FLJ58169, highly similar to Anap	210595;210596;874238;874239;882704;882705;882706;882707;882708;882709;882710;1022171;1022172;1022173;1165694;1165695;1165696;1165697;1165698;1165699;1165700;1165701;1165702;1165703;1165704;1629474;1629475;1629476;1629477;1629478;1629479;1629480;1629481;1629482;1629483;1629484;1629485;1629486;1629487;1629488;1629489;1629490;1629491;1629492;1629493;1629494;1629495;1629496;1629497;1629498;1629499;1629500;1629501;1629502;1629503;1629504;1629505;1629506;1629507;1629508;1629509;1629510;1629511;1629512;1629513;1629514	10589	ENSG00000176248
1.09977	1.26321	1.36222	1.46217	NaN	1.67512	2.05813	2.09203	NaN	NaN	0.273012	NaN	NaN	NaN	NaN	NaN	NaN	NaN	NaN	-0.753475	-3.36381	-1.14829	NaN	-1.20758	-1.75134	-1.41209	NaN	NaN	-2.46072	NaN	NaN	NaN	NaN	NaN	NaN	NaN	NaN				Keep				8	7	5	18.3	17.1	14.2	67.15	0	37.782	269460000	182230000	87228000	3	3	3	0	2	2	3	1	1	3	0	1	1	1	1	1	1	1	0.681688	0.194806	-0.50409	-1.68068	0	0.617231	-1.81901	0	-4.34294e-08	1	0	0	Q9UJY4;H3BPI3;H3BMM6	Q9UJY4	ADP-ribosylation factor-binding protein GGA2	GGA2	>sp|Q9UJY4|GGA2_HUMAN ADP-ribosylation factor-binding protein GGA2 OS=Homo sapiens GN=GGA2 PE=1 SV=3	400074;400075;400076;400077;400078;400079;400080;400081;400082;400083;400084;400085;400086;400087;400088;400089;400090;400091;400092;400093;400094;400095;400096;787695;1075380;1265135;1265136;1265137;1265138;1265139;1265140;1265141;1265142;1265143;1265144;1265145;1265146;1265147;1265148;1265149;1265150;1268682;1268683;1268684;1268685;1268686;1292689;1594170;1712095;1712096;1712097;1712098;1712099;1712100	10590	ENSG00000103365
-0.293736	0.32565	NaN	-0.0529963	NaN	-0.0758335	NaN	-0.178398	NaN	NaN	-0.366119	NaN	-0.273597	NaN	-0.94557	NaN	NaN	NaN	-0.356057	-0.238831	NaN	-0.100969	NaN	-0.937203	NaN	-0.805231	NaN	NaN	-1.7083	NaN	NaN	NaN	NaN	NaN	NaN	NaN	NaN				Keep				11	11	2	21.6	21.6	5.2	70.383	0	68.406	465060000	195190000	269880000	2	1	2	1	2	1	2	0	0	2	1	1	0	1	1	1	1	1	0	0.642362	0.212161	0	0	0.617095	-0.141459	0	0	0.716013	0.589513	0	Q9UJY5;Q6IC75;Q9UJY5-4;Q9UJY5-3;B0QYR6;Q9UJY5-2;B0QYS3;B0QYR5;B0QYS4;B0QYS5;B3KTE2;B0QYS2;B0QYR9;B0QYS0;B0QYS1;B0QYR8;J3QRP3;Q9UJY5-5	Q9UJY5;Q6IC75;Q9UJY5-4;Q9UJY5-3;B0QYR6;Q9UJY5-2	ADP-ribosylation factor-binding protein GGA1	GGA1	>sp|Q9UJY5|GGA1_HUMAN ADP-ribosylation factor-binding protein GGA1 OS=Homo sapiens GN=GGA1 PE=1 SV=1;>tr|Q6IC75|Q6IC75_HUMAN ADP-ribosylation factor-binding protein GGA1 OS=Homo sapiens GN=GGA1 PE=2 SV=1;>sp|Q9UJY5-4|GGA1_HUMAN Isoform 4 of ADP-ribosylatio	128291;400074;400075;400076;400077;400078;400079;400080;400081;400082;400083;400084;400085;400086;400087;400088;400089;400090;400091;400092;400093;400094;400095;400096;620209;620210;673641;673642;673643;673644;673645;673646;673647;673648;673649;673650;673651;673652;673653;705078;705079;705080;705081;705082;787681;787682;787683;787684;787685;787686;787687;787688;787689;787690;787691;787692;787693;787694;1064130;1064131;1064132;1064133;1064134;1064135;1064136;1064137;1064138;1064139;1064140;1064141;1064142;1064143;1149873;1149874;1149875;1149876;1149877;1149878;1149879;1149880;1149881;1149882;1149883;1149884;1149885;1149886;1149887;1149888;1149889;1234651;1234652;1234653;1234654;1234655;1234656;1234657;1234658;1234659;1234660;1234661;1234662;1234663;1291531;1291532;1291533;1291534;1291535;1291536;1291537;1291538;1291539;1291540;1291541;1291542;1291543;1291544;1291545;1291546;1291547;1291548;1291549;1291550;1291551;1291552;1291553;1291554;1291555;1291556;1291557;1606165;1606166;1606167;1606168;1606169;1606170;1606171;1606172;1606173;1606174;1606175;1606176	10591	ENSG00000100083
-0.725197	-0.66393	-0.577078	-0.627917	-0.174356	-0.239495	-0.567321	-0.888751	-0.680699	-0.307123	-0.294271	-0.81196	-0.324664	-0.782566	-0.691035	-0.589382	-0.699727	-0.827142	-0.647995	3.62502	2.8428	4.03936	3.79335	3.48827	3.12978	2.92035	1.10552	2.02062	3.47274	2.61134	4.24087	2.55631	2.69067	3.28972	1.14043	2.28495	2.56187				Keep				17	17	8	64.3	64.3	41.3	38.534	0	259.61	22338000000	6579800000	15758000000	5	3	6	6	6	5	5	5	5	5	3	6	4	2	2	2	6	3	0.8858	0.190437	-0.295918	-1.32002	0.245825	0.719521	0.14856	0.438328	0.184429	0.845699	-0.0372937	-0.210564	Q9UJZ1;B4E1K7;Q6ZNW0;F2Z2I8	Q9UJZ1;B4E1K7;Q6ZNW0	Stomatin-like protein 2, mitochondrial	STOML2	>sp|Q9UJZ1|STML2_HUMAN Stomatin-like protein 2 OS=Homo sapiens GN=STOML2 PE=1 SV=1;>tr|B4E1K7|B4E1K7_HUMAN Stomatin-like protein 2 OS=Homo sapiens GN=STOML2 PE=2 SV=1;>tr|Q6ZNW0|Q6ZNW0_HUMAN cDNA FLJ27036 fis, clone SLV08019, highly similar to Homo sapiens	31478;31479;31480;31481;31482;31483;31484;31485;31486;31487;31488;31489;31490;31491;31492;31493;31494;31495;31496;31497;31498;31499;31500;31501;31502;31503;31504;31505;31506;31507;31508;31509;31510;31511;31512;31513;31514;31515;31516;31517;31518;31519;31520;31521;31522;31523;31524;31525;31526;31527;31528;31529;103715;103716;103717;103718;103719;103720;103721;103722;103723;103724;103725;103726;103727;103728;103729;103730;103731;103732;103733;103734;103735;103736;103737;103738;103739;103740;103741;103742;103743;103744;103745;103746;103747;103748;103749;103750;103751;122805;122806;122807;122808;122809;122810;122811;122812;122813;122814;122815;122816;122817;122818;122819;122820;122821;122822;122823;122824;122825;122826;122827;122828;122829;122830;122831;122832;122833;122834;122835;122836;122837;122838;122839;122840;122841;122842;122843;122844;122845;122846;122847;122848;122849;122850;122851;122852;122853;122854;122855;122856;122857;122858;122859;122860;122861;122862;122863;122864;122865;122866;122867;122868;122869;122870;122871;122872;122873;122874;122875;130810;130811;242156;242157;242158;253647;253648;253649;253650;253651;253652;253653;253654;253655;253656;253657;253658;335510;335511;335512;335513;338686;338687;338688;338689;338690;338691;338692;338693;338694;338695;340508;340509;340510;340511;340512;340513;340514;340515;340516;340517;340518;340519;340520;340521;340522;340523;340524;340525;340526;340527;340528;340529;340530;340531;340532;340533;340534;340535;340536;340537;340538;340539;340540;340541;340542;340543;340544;340545;340546;340547;340548;340549;340550;340903;340904;340905;340906;340907;340908;340909;340910;340911;340912;669752;669753;669754;669755;669756;669757;669758;669759;669760;669761;669762;669763;669764;669765;669766;669767;673780;673781;673782;673783;673784;673785;673786;673787;673788;673789;673790;673791;673792;673793;673794;673795;673796;673797;673798;673799;673800;673801;673802;673803;673804;673805;673806;673807;673808;673809;673810;673811;673812;673813;673814;673815;673816;673817;1099972;1099973;1099974;1099975;1099976;1099977;1099978;1099979;1099980;1099981;1099982;1099983;1099984;1099985;1099986;1099987;1099988;1099989;1099990;1099991;1099992;1099993;1099994;1099995;1099996;1099997;1099998;1099999;1100000;1100001;1100002;1100003;1100004;1100005;1100006;1100007;1100008;1100009;1100010;1100011;1100012;1100013;1100014;1100015;1166667;1166668;1166669;1166670;1166671;1166672;1166673;1166674;1166675;1224401;1224402;1224403;1224404;1224405;1224406;1224407;1224408;1224409;1224410;1224411;1224412;1224413;1224414;1224415;1224416;1224417;1224418;1224419;1224420;1224421;1224422;1224423;1224424;1224425;1224426;1224427;1224428;1224429;1224430;1224431;1224432;1224433;1224434;1224435;1224436;1224437;1224438;1224439;1224440;1224441;1224442;1224443;1224444;1224445;1224446;1224447;1224448;1224449	10592	ENSG00000165283
-0.252227	-2.41114	NaN	NaN	NaN	NaN	NaN	0.252486	NaN	NaN	0.160907	NaN	1.01899	-0.981626	NaN	NaN	NaN	NaN	NaN	-3.06155	NaN	NaN	NaN	NaN	NaN	-1.3827	NaN	NaN	-1.32644	NaN	NaN	-3.66107	NaN	NaN	NaN	NaN	NaN				Keep				5	5	3	23.6	23.6	15.5	33.327	0	21.468	291570000	75181000	216390000	2	1	0	1	0	1	2	1	1	2	1	1	2	0	1	1	1	0	0	0.642091	NaN	0	0	0.616958	0.337461	0	0	0.715855	NaN	0	Q9UK22	Q9UK22	F-box only protein 2	FBXO2	>sp|Q9UK22|FBX2_HUMAN F-box only protein 2 OS=Homo sapiens GN=FBXO2 PE=1 SV=2	319094;319095;319096;319097;319098;319099;319100;319101;319102;319103;319104;319105;319106;319107;319108;319109;319110;319111;319112;375051;375052;375053;375054;375055;375056;375057;375058;375059;375060;375061;375062;375063;375064;375065;1306252;1306253;1306254;1306255;1539960;1539961;1579913;1579914;1579915;1579916;1579917;1579918;1579919;1579920;1579921;1579922;1579923;1579924;1579925	10594	ENSG00000116661
0.462553	NaN	-1.11671	NaN	NaN	NaN	NaN	NaN	NaN	NaN	NaN	-2.24497	-2.70446	0.601292	NaN	0.937789	NaN	NaN	0.672557	NaN	-3.39576	NaN	NaN	NaN	NaN	NaN	NaN	NaN	NaN	-5.31312	NaN	-1.33882	NaN	-1.9337	NaN	NaN	-0.784189				Keep				4	4	3	13	13	9.7	46.737	0	17.33	518260000	232730000	285530000	1	2	1	1	0	0	1	1	1	1	2	2	2	1	2	1	1	2	0	0.641956	NaN	0	0	0.616821	NaN	0	0	0.715697	-0.0969838	0	Q9UK53;Q9UK53-3;Q9UK53-4;Q9UK53-5;Q9UK53-2	Q9UK53;Q9UK53-3;Q9UK53-4;Q9UK53-5;Q9UK53-2	Inhibitor of growth protein 1	ING1	>sp|Q9UK53|ING1_HUMAN Inhibitor of growth protein 1 OS=Homo sapiens GN=ING1 PE=1 SV=2;>sp|Q9UK53-3|ING1_HUMAN Isoform 3 of Inhibitor of growth protein 1 OS=Homo sapiens GN=ING1;>sp|Q9UK53-4|ING1_HUMAN Isoform 4 of Inhibitor of growth protein 1 OS=Homo sapi	702732;702733;702734;702735;702736;702737;702738;702739;702740;1010717;1010718;1010719;1010720;1010721;1010722;1010723;1010724;1010725;1010726;1010727;1010728;1010729;1010730;1010731;1010732;1176541;1212625;1212626;1212627;1212628;1212629;1212630;1212631;1212632;1212633	10596	ENSG00000153487
0.35082	0.849627	0.617963	0.672055	0.544768	0.525808	0.454681	0.3201	0.432898	0.440822	0.451066	0.731266	0.649751	0.586279	0.675796	0.415977	0.438025	0.459217	0.432428	1.73306	0.210012	1.13054	0.869289	0.998264	0.536312	0.544111	-0.197578	-0.532284	1.26171	0.466694	0.590962	1.26144	0.654787	0.739233	1.3202	1.43026	1.29482				Keep				15	15	11	32.4	32.4	24.3	61.554	0	59.042	3181500000	1639600000	1541900000	6	5	7	10	9	8	7	6	3	8	5	8	8	4	5	5	7	7	1.07292	0.220172	0.204796	1.16925	0.964412	0.291518	0.212754	1.10872	0.574712	0.473695	-0.116127	-0.657431	Q9UK59;F5GWV2;B3KSR5;Q9UK59-2;F8WAY1	Q9UK59	Lariat debranching enzyme	DBR1	>sp|Q9UK59|DBR1_HUMAN Lariat debranching enzyme OS=Homo sapiens GN=DBR1 PE=1 SV=2	124602;124603;124604;124605;124606;124607;124608;124609;124610;124611;124612;124613;124614;360967;360968;360969;360970;360971;360972;360973;360974;360975;360976;360977;360978;360979;360980;360981;360982;360983;360984;474324;474325;474326;474327;474328;474329;474330;474331;474332;474333;474334;474335;474336;474337;474338;474339;474340;474341;474342;474343;474344;474345;474346;474347;587762;587763;587764;587765;587766;587767;587768;587769;587770;587771;587772;587773;587774;587775;587776;587777;587778;587779;587780;587781;587782;587783;587784;587785;587786;587787;587788;587789;587790;587791;587792;587793;587794;587795;587796;587797;587798;587799;587800;587801;587802;587803;587804;587805;587806;587807;587808;587809;679333;679334;679335;679336;679337;679338;679339;679340;679341;679342;679343;679344;679345;737022;737023;737024;737025;737026;737027;737028;737029;737030;737031;737032;737033;737034;737035;737036;975207;975208;975209;975210;975211;975212;975213;975214;975215;975216;975217;975218;975219;975220;975221;975222;975223;975224;975225;975226;975227;975228;975229;975230;975231;975232;975233;1146461;1146462;1146463;1146464;1146465;1146466;1146467;1146468;1146469;1146470;1146471;1146472;1146473;1146474;1146475;1146476;1146477;1146478;1146479;1146480;1146481;1146482;1146483;1146484;1146485;1146486;1146487;1146488;1146489;1146490;1146491;1146492;1146493;1146494;1146495;1146496;1146497;1146498;1146499;1146500;1146501;1146502;1146503;1146504;1146505;1146506;1146507;1146508;1146509;1146510;1146511;1146512;1146513;1146514;1146515;1146516;1200167;1200168;1200169;1200170;1200171;1200172;1200173;1200174;1200175;1200176;1200177;1200178;1200179;1200180;1200181;1200182;1241603;1241604;1241605;1241606;1241607;1241608;1241609;1241610;1241611;1241612;1241613;1241614;1241615;1241616;1241617;1341359;1341360;1341361;1341362;1341363;1341364;1341365;1341366;1341367;1341368;1341369;1341370;1341371;1341372;1341373;1341374;1341375;1341376;1341377;1341378;1341379;1341380;1341381;1341382;1341383;1526744;1526745;1526746;1526747;1526748;1526749;1526750;1526751;1526752;1526753;1526754;1526755;1526756;1526757;1526758;1526759;1614176;1614177;1614178;1670178;1670179;1670180;1670181;1670182;1670183;1670184	10597	ENSG00000138231
0.7548	-0.331377	-0.0425368	-0.298738	0.056811	0.199231	0.201483	NaN	-1.00836	-0.998016	NaN	-1.18937	-1.71602	1.23092	1.50193	1.16661	1.13829	1.21352	1.06707	-1.83359	0.637577	-0.247984	-1.21844	-1.77607	-0.398672	NaN	-2.1396	-1.79075	NaN	-2.95141	NaN	0.92292	1.12614	1.24195	1.4268	1.14408	2.19795				Keep				38	38	33	34.3	34.3	30.5	170.81	0	102.41	2200300000	1210500000	989870000	5	13	7	6	2	6	0	3	5	1	4	3	13	13	12	14	12	18	1.45611	0.0590786	-0.376725	-1.85483	0.472024	0.406816	-0.449506	-1.23703	0.591762	0.364621	-0.160196	-0.758835	Q9UK61-3;Q9UK61;Q9UK61-4;Q9UK61-2	Q9UK61-3;Q9UK61;Q9UK61-4;Q9UK61-2	Protein FAM208A	FAM208A	>sp|Q9UK61-3|F208A_HUMAN Isoform 3 of Protein FAM208A OS=Homo sapiens GN=FAM208A;>sp|Q9UK61|F208A_HUMAN Protein FAM208A OS=Homo sapiens GN=FAM208A PE=1 SV=3;>sp|Q9UK61-4|F208A_HUMAN Isoform 4 of Protein FAM208A OS=Homo sapiens GN=FAM208A;>sp|Q9UK61-2|F208A	18687;18688;18689;18690;18691;18692;18693;18694;18695;51710;51711;51712;51713;51714;51715;75187;75188;75189;75190;273889;273890;273891;273892;273893;279910;279911;279912;282448;282449;282450;282451;282452;282453;282454;312613;348107;348108;348109;403643;403644;403645;403646;557803;558399;575197;575198;575199;575200;575201;575202;575203;580497;585538;585539;585540;585541;585542;585543;585544;585545;585546;585547;585548;585549;601550;601551;601552;611428;611429;611430;611431;611432;611433;611434;653662;653663;653664;653665;695993;695994;695995;695996;695997;695998;695999;755944;755945;755946;755947;804321;804322;804323;804324;804325;804326;804327;804328;804329;804330;804331;804332;838247;838248;838249;838250;838251;856980;875188;875189;875190;875191;875192;875193;875194;901425;901426;901427;901428;901429;901430;901431;901432;912802;912803;912804;912805;912806;912807;912808;912809;912810;912811;912812;912813;912814;912815;1042278;1042279;1042280;1042281;1052837;1052838;1052839;1052840;1052841;1052842;1052843;1052844;1063414;1063415;1063416;1063417;1063418;1063419;1063420;1063421;1063422;1063423;1063424;1203681;1203682;1230148;1260326;1260327;1260328;1260329;1276662;1363522;1371535;1371536;1371537;1371538;1371539;1371540;1489571;1503433;1503434;1503435;1503436;1683581;1683582;1721030;1721031	10598	ENSG00000163946
0.266297	NaN	1.20137	0.580126	NaN	NaN	NaN	NaN	NaN	NaN	NaN	NaN	0.178509	NaN	NaN	NaN	NaN	NaN	NaN	NaN	NaN	-3.39541	NaN	NaN	NaN	NaN	NaN	NaN	NaN	NaN	-3.80259	NaN	NaN	NaN	NaN	NaN	NaN				Keep				5	5	5	3.3	3.3	3.3	210.51	0.00022517	2.8557	64229000	23029000	41200000	1	2	2	0	1	1	1	0	1	1	0	2	0	1	0	0	0	0	0	0.641685	NaN	0	0	0.616548	NaN	0	-4.34294e-08	1	0	0	Q9UKA4;Q6AI61	Q9UKA4	A-kinase anchor protein 11	AKAP11	>sp|Q9UKA4|AKA11_HUMAN A-kinase anchor protein 11 OS=Homo sapiens GN=AKAP11 PE=1 SV=1	311992;340599;676393;940005;940006;940007;940008;940009;1151651;1151652;1151653;1151654;1151655	10600	ENSG00000023516
0.761362	0.974477	NaN	NaN	NaN	NaN	NaN	NaN	NaN	NaN	0.897588	NaN	1.29756	NaN	NaN	NaN	NaN	NaN	NaN	NaN	NaN	NaN	NaN	NaN	NaN	NaN	NaN	NaN	NaN	NaN	-1.05557	NaN	NaN	NaN	NaN	NaN	NaN				Keep				4	4	4	3.2	3.2	3.2	192.59	0	9.5136	55942000	30542000	25400000	2	1	1	1	0	1	1	0	1	2	1	2	0	1	0	0	0	0	0	0.641415	NaN	0	0	0.616275	NaN	0	-4.34294e-08	1	0	0	Q9UKK3;B4E2S2	Q9UKK3;B4E2S2	Poly [ADP-ribose] polymerase 4	PARP4	>sp|Q9UKK3|PARP4_HUMAN Poly [ADP-ribose] polymerase 4 OS=Homo sapiens GN=PARP4 PE=1 SV=3;>tr|B4E2S2|B4E2S2_HUMAN cDNA FLJ61556, highly similar to Poly (ADP-ribose) polymerase 4 (EC 2.4.2.30) OS=Homo sapiens PE=2 SV=1	353034;353035;866058;866059;866060;866061;1372575;1372576;1372577;1372578;1372579;1372580;1486706;1486707	10605	ENSG00000102699
1.21483	0.923203	0.705273	1.24367	1.23767	1.16219	0.923968	0.0367046	-0.373829	-0.578464	-0.0410736	-0.0219373	0.397964	1.43909	1.6093	1.54593	1.44092	1.49401	1.45422	1.49713	0.739008	0.757082	0.746153	0.900042	0.630486	-0.140764	-1.73848	-1.18541	-0.736788	-0.436815	0.0381756	1.01768	1.53418	2.06776	1.84781	1.18855	1.86649				Keep				31	31	14	44.5	44.5	22.6	91.981	0	183.59	4527500000	1675100000	2852400000	6	6	7	5	6	6	4	2	4	3	3	5	7	9	9	9	7	10	0.332136	0.627061	-0.150559	-0.53255	0.827214	0.215089	0.416847	1.26037	0.521654	0.6472	-0.068391	-0.449455	Q9UKN8;Q05CN7;B3KNH2;F2Z356	Q9UKN8;Q05CN7	General transcription factor 3C polypeptide 4	GTF3C4	>sp|Q9UKN8|TF3C4_HUMAN General transcription factor 3C polypeptide 4 OS=Homo sapiens GN=GTF3C4 PE=1 SV=2;>tr|Q05CN7|Q05CN7_HUMAN GTF3C4 protein (Fragment) OS=Homo sapiens GN=GTF3C4 PE=2 SV=1	165519;165520;165521;165522;165523;168636;168637;168638;168639;168640;168641;168642;168643;168644;168645;168646;168647;300588;300589;300590;300591;300592;300593;300594;320535;320536;320537;320538;320539;320540;320541;320542;320543;320544;327588;375090;375091;375092;375093;375094;375095;375096;375097;375098;375099;375100;375101;375102;375103;375104;375105;375106;488760;488761;488762;488763;488764;488765;488766;488767;488768;488769;488770;574226;574227;574228;574229;574230;574231;591870;603570;603571;603572;603573;603574;603575;603576;603577;603578;603579;603580;603581;603582;603583;603584;603585;603586;603587;603588;603589;603590;603591;635307;635308;635309;635310;635311;635312;635313;635314;868873;868874;868875;868876;868877;868878;868879;926150;926151;926152;926153;926187;926188;926189;926190;926191;926192;926193;926194;926195;926196;926197;926198;926199;926200;926201;926202;926203;926204;926205;926206;926207;933236;933237;933238;933239;933240;933241;933242;933243;933244;933245;933246;933247;933248;933249;933250;933251;933252;933253;933254;952045;952046;952047;952048;952049;952050;952051;952052;952053;952054;952055;952056;952057;952058;977483;994597;994598;994599;994600;994601;994602;994603;994604;994605;994606;994607;994608;994609;1048003;1048004;1048005;1048006;1109064;1109065;1109066;1109067;1109068;1109069;1109070;1109071;1109072;1109073;1109074;1109075;1190352;1190353;1190354;1190355;1190356;1190357;1190358;1190359;1190360;1190361;1190362;1190363;1209987;1209988;1209989;1212599;1212600;1212601;1212602;1212603;1212604;1212605;1212606;1212607;1212608;1212609;1212610;1212611;1212612;1212613;1212614;1212615;1212616;1212617;1212618;1257840;1257841;1257842;1257843;1257844;1257845;1257846;1257847;1257848;1257849;1257850;1335259;1335260;1335261;1335262;1335263;1335264;1335265;1335266;1335267;1335268;1335269;1335270;1335271;1335272;1335273;1335274;1335275;1335276;1335277;1430541;1430542;1430543;1430544;1430545;1430546;1430547;1430548;1430549;1430550;1430551;1430552;1430553;1430554;1430555;1430556;1430557;1430558;1430559;1430560;1430561;1430562;1430563;1430564;1430565;1430566;1430567;1430568;1430569;1430570;1430571;1430572;1430573;1430574;1430575;1430576;1430577;1430578;1430579;1430580;1430581;1430582;1430583;1430584;1430585;1430586;1430587;1430588;1430589;1430590;1430591;1477848;1477849;1477850;1477851;1477852;1477853;1477854;1477855;1477856;1477857;1477858;1491951;1491952;1491953;1491954;1491955;1491956;1491957;1491958;1491959;1491960;1586475;1586476;1588922;1588923;1588924;1588925;1588926;1588927;1588928;1588929;1588930;1588931;1588932;1588933;1588934;1588935;1588936;1588937;1588938;1588939;1588940;1588941;1588942	10608	ENSG00000125484
0.915856	1.07965	0.982176	NaN	NaN	0.462635	NaN	NaN	0.480314	0.0124221	NaN	NaN	NaN	0.791155	1.23669	NaN	1.02977	1.21438	1.18455	-1.85726	-2.14032	NaN	NaN	NaN	NaN	NaN	-1.95724	-2.01594	NaN	NaN	NaN	-1.50728	-2.02854	NaN	-1.47578	-1.02926	-1.02335				Keep				21	21	6	31	31	7.4	98.986	0	81.578	331270000	195660000	135610000	3	2	1	1	2	0	1	3	2	1	0	1	2	3	1	3	3	4	0	0.64101	0.568279	0	0	0.61573	NaN	0	0.176867	0.739798	0.128977	0.390843	Q9UL03-3;Q9UL03;B3KQH5;G5E9X1;C9J0C6;B4E2C8;B4DL13;C9J885;C9K0V7;F8WAV7;B4E1J5;C9JVX2;F8WBG1;C9JXP6;Q9UL03-2;C9JAV7;Q8N8M2	Q9UL03-3;Q9UL03;B3KQH5;G5E9X1;C9J0C6	Integrator complex subunit 6	INTS6	>sp|Q9UL03-3|INT6_HUMAN Isoform 3 of Integrator complex subunit 6 OS=Homo sapiens GN=INTS6;>sp|Q9UL03|INT6_HUMAN Integrator complex subunit 6 OS=Homo sapiens GN=INTS6 PE=1 SV=1;>tr|B3KQH5|B3KQH5_HUMAN Integrator complex subunit 6 OS=Homo sapiens GN=INTS6 P	96544;96545;96546;96547;96548;161789;161790;161791;161792;187836;187837;187838;187839;187840;187841;187842;187843;187844;187845;187846;419141;509290;509291;509292;509293;509294;509295;509296;509297;512526;512527;519535;519536;519537;519538;613095;613096;613097;613098;613099;613100;613101;613102;613103;613104;613105;613106;613107;613108;613109;613110;613111;613112;613113;957665;957666;957667;957668;957669;957670;957671;957672;957673;957674;957675;957676;957677;957678;957679;972047;972048;972049;972050;972051;972052;972053;972054;972055;972056;972057;972058;972059;972060;972061;1010938;1010939;1010940;1010941;1010942;1010943;1010944;1010945;1010946;1010947;1010948;1010949;1012511;1012512;1012513;1012514;1012515;1012516;1012517;1012518;1012519;1012520;1072701;1072702;1072703;1072704;1072705;1072706;1072707;1072708;1072709;1072710;1072711;1083752;1083753;1083754;1083755;1083756;1203366;1264618;1264619;1332545;1332546;1332547;1332548;1412351;1412352;1412353;1412354;1412355;1412356;1412357;1412358;1412359;1412360;1412361;1412362;1412363;1412364;1412365;1412366;1412367;1412368;1412369;1657239;1717109;1717110;1717111;1728411;1728412;1728413;1728414;1728415;1728416;1728417	10615	ENSG00000102786
0.732544	1.44642	1.42115	2.18088	NaN	NaN	NaN	NaN	1.26631	1.09295	1.43692	1.08685	2.21527	-0.116092	1.90506	0.412349	NaN	-0.175132	0.565597	NaN	-0.778433	NaN	NaN	NaN	NaN	NaN	-0.964573	-0.687531	NaN	0.0838051	NaN	NaN	NaN	NaN	NaN	-1.77408	-3.40322				Keep				14	2	2	63.6	15.1	15.1	24.347	0	35.011	755100000	426280000	328830000	1	2	1	1	1	0	1	2	2	1	2	1	1	1	1	1	2	2	0	0.640875	NaN	0	0.451521	0.433983	0.400053	0.899892	0.297681	0.433979	-0.538541	-0.665258	Q9UL25;Q96GX3	Q9UL25;Q96GX3	Ras-related protein Rab-21	RAB21	>sp|Q9UL25|RAB21_HUMAN Ras-related protein Rab-21 OS=Homo sapiens GN=RAB21 PE=1 SV=3;>tr|Q96GX3|Q96GX3_HUMAN KIAA0118 protein (Fragment) OS=Homo sapiens PE=2 SV=1	1320;1321;1322;1323;1324;1325;1326;1327;1328;1329;1330;1331;1332;1333;1334;1335;1336;1337;1338;1339;1340;1341;1342;1343;1344;1345;1346;1347;1348;1349;1350;1351;1352;1353;242039;242040;242041;242042;242043;242044;242045;242046;242047;242048;242049;242050;242051;336407;336408;336409;336410;336411;336412;336413;336414;336415;336416;336417;336418;336419;336420;336421;336422;336423;336424;336425;336426;336427;336428;336429;336430;336431;336432;336433;386711;386712;386713;386714;386715;386716;386717;386718;386719;386720;386721;386722;386723;386724;479723;479724;479725;479726;479727;479728;479729;479730;479731;479732;479733;479734;479735;479736;479737;479738;479739;479740;479741;479742;479743;479744;479745;479746;479747;479748;479749;479750;479751;479752;479753;479754;479755;479756;479757;479758;575063;575064;613342;613343;613344;613345;613346;613347;613348;613349;613350;613351;613352;613353;613354;613355;613356;613357;613358;613359;613360;613361;613362;613363;613364;613365;613366;613367;613368;613369;613370;613371;613372;613373;613374;613375;613376;613377;613378;613379;613380;613381;613382;613383;613384;613385;613386;613387;613388;613389;613390;613391;613392;613393;613394;613395;613396;613397;755901;755902;755903;755904;755905;755906;755907;1005609;1005610;1005611;1010447;1010448;1010449;1010450;1010451;1010452;1010453;1010454;1010455;1010456;1010457;1010458;1010459;1010460;1010461;1010462;1010463;1010464;1010465;1010466;1010467;1010468;1010469;1010470;1010471;1010472;1010473;1010474;1010475;1010476;1262912;1262913;1262914;1262915;1262916;1262917;1291660;1291661;1291662;1291663;1291664;1291665;1291666;1291667;1291668;1291669;1291670;1291671;1291672;1291673;1291674;1291675;1291676;1291677;1291678;1291679;1291680;1291681;1291682;1291683;1291684;1291685;1291686;1291687;1291688;1291689;1291690;1291691;1291692;1291693;1291694;1291695;1291696;1291697;1291698;1291699;1609112;1609113;1609114;1609115;1609116;1609117;1609118;1609119;1609120;1609121;1609122;1609123;1609124;1609125;1609126;1609127;1609128;1609129;1609130;1609131;1609132;1609133;1609134;1609135;1609136;1609137;1654935;1654936;1654937;1654938;1654939;1654940;1654941;1654942;1654943;1654944;1654945;1654946;1654947;1654948;1654949;1654950;1654951;1654952;1654953;1654954;1654955;1654956;1654957	10617	ENSG00000080371
0.0297723	NaN	NaN	NaN	NaN	NaN	NaN	NaN	NaN	NaN	-0.817566	NaN	0.479516	NaN	NaN	NaN	NaN	NaN	NaN	NaN	NaN	NaN	NaN	NaN	NaN	NaN	NaN	NaN	NaN	NaN	-2.1909	NaN	NaN	NaN	NaN	NaN	NaN				Keep				4	4	2	18.6	18.6	10.5	26.659	0.00022676	2.9984	257610000	101910000	155700000	0	1	1	1	1	1	1	1	1	2	1	1	1	1	1	1	1	1	-4.34294e-08	1	0	0	0	0.615458	NaN	0	-4.34294e-08	1	0	0	Q9ULC3	Q9ULC3	Ras-related protein Rab-23	RAB23	>sp|Q9ULC3|RAB23_HUMAN Ras-related protein Rab-23 OS=Homo sapiens GN=RAB23 PE=1 SV=1	632451;632452;632453;1450224;1450225;1450226;1450227;1450228;1450229;1450230;1647445;1647446;1647447;1647448;1647449;1647450;1647451;1647452;1647453;1647454;1647455;1647456;1647457;1647458;1647459;1647460;1647461;1647462;1709878	10620	ENSG00000112210
0.276678	NaN	NaN	NaN	0.290712	0.0441384	0.442487	-1.66689	-0.763369	-1.13793	NaN	NaN	-0.306669	0.823433	0.878868	0.482158	0.975266	1.13211	1.04242	NaN	NaN	NaN	NaN	NaN	NaN	-3.88407	-2.00931	-2.09856	NaN	NaN	NaN	-1.86577	-2.33577	-2.63055	NaN	-1.83819	-0.717789				Keep				6	6	4	7	7	4.4	135.66	0.00013021	6.2201	159320000	83951000	75370000	1	0	1	1	1	1	2	2	3	1	1	1	2	3	2	1	2	3	0	0.640606	NaN	0	0	0.615322	0.882727	0	0.963323	0.0982848	0.321779	1.38642	Q9ULD2-2;Q9ULD2;Q9ULD2-5;H0YC63;B4E246;B4DH03;Q9ULD2-3	Q9ULD2-2;Q9ULD2;Q9ULD2-5;H0YC63	Microtubule-associated tumor suppressor 1	MTUS1	>sp|Q9ULD2-2|MTUS1_HUMAN Isoform 2 of Microtubule-associated tumor suppressor 1 OS=Homo sapiens GN=MTUS1;>sp|Q9ULD2|MTUS1_HUMAN Microtubule-associated tumor suppressor 1 OS=Homo sapiens GN=MTUS1 PE=1 SV=2;>sp|Q9ULD2-5|MTUS1_HUMAN Isoform 5 of Microtubule-a	373269;740931;740932;740933;740934;860292;860293;860294;1068079;1068080;1068081;1068082;1068083;1606622;1606623;1606624;1606625;1606626;1606627;1643732;1643733;1643734;1643735;1643736;1643737;1643738;1643739;1643740;1643741;1643742;1643743;1643744;1643745;1643746;1643747;1643748;1643749;1643750;1643751;1643752;1643753;1643754;1643755;1643756;1643757;1643758;1643759;1643760;1643761;1643762;1643763;1643764;1643765;1643766;1643767;1643768	10623	ENSG00000129422
-0.309297	0.202226	NaN	NaN	0.42555	0.617438	NaN	NaN	NaN	NaN	NaN	NaN	NaN	NaN	NaN	NaN	-0.735225	NaN	NaN	NaN	NaN	NaN	-1.80434	-1.34438	NaN	NaN	NaN	NaN	NaN	NaN	NaN	NaN	NaN	NaN	NaN	NaN	NaN				Keep				5	5	3	10.5	10.5	8.5	94.131	0	8.1999	213710000	96795000	116920000	1	1	0	2	2	1	1	1	0	1	0	1	0	0	1	1	0	1	0	0.640471	-0.319268	0	-4.34294e-08	1	0	0	0	0.715222	NaN	0	Q9ULF5;E7ENT5;E7EV45;B4DGU0	Q9ULF5	Zinc transporter ZIP10	SLC39A10	>sp|Q9ULF5|S39AA_HUMAN Zinc transporter ZIP10 OS=Homo sapiens GN=SLC39A10 PE=1 SV=2	793335;793336;793337;885978;885979;885980;885981;885982;885983;885984;885985;885986;885987;885988;885989;885990;885991;885992;934885;934886;934887;1132193;1738780;1738781	10624	ENSG00000196950
0.103346	-0.0104201	NaN	NaN	NaN	0.630931	-0.280373	NaN	NaN	-0.950048	NaN	-0.691829	NaN	0.420485	NaN	0.282276	0.897485	NaN	0.319406	NaN	NaN	NaN	NaN	NaN	NaN	NaN	NaN	-2.29704	NaN	NaN	NaN	-1.72412	NaN	-1.42398	-0.965368	NaN	-1.62425				Keep				9	9	7	9.8	9.8	7.8	118.87	0	9.4012	181520000	100240000	81276000	2	1	1	0	2	1	0	0	2	1	2	0	4	1	4	3	1	2	0	0.640336	-0.185699	0	0	0.615186	0.258219	0	0.272684	0.550682	0.257065	0.647217	Q9ULJ3;Q9ULJ3-2;Q5H9S0;B4DTN6	Q9ULJ3;Q9ULJ3-2;Q5H9S0	Zinc finger and BTB domain-containing protein 21	ZBTB21;DKFZp781N1974	>sp|Q9ULJ3|ZN295_HUMAN Zinc finger protein 295 OS=Homo sapiens GN=ZNF295 PE=1 SV=2;>sp|Q9ULJ3-2|ZN295_HUMAN Isoform 2 of Zinc finger protein 295 OS=Homo sapiens GN=ZNF295;>tr|Q5H9S0|Q5H9S0_HUMAN Putative uncharacterized protein DKFZp781N1974 OS=Homo sapien	379328;379329;379330;487182;595873;975374;975375;1118930;1118931;1118932;1118933;1118934;1129641;1129642;1129643;1129644;1129645;1282130;1282131;1282132;1282133;1282134;1282135;1282136;1282137;1282138;1282139;1282140;1282141;1282142;1608011;1608012;1608013;1663036;1663037;1663038;1663039;1663040;1663041;1663042;1663043;1663044;1663045;1663046;1663047;1663048;1663049;1663050	10626	ENSG00000173276
-0.462645	-0.364245	0.275321	-0.259963	-0.316212	-0.233268	-0.281498	NaN	0.305985	-0.156095	-0.446762	NaN	-0.532266	-0.408411	-0.168919	-0.301478	-0.443966	NaN	-0.239636	-1.45978	NaN	-0.873186	-2.1774	-1.21932	-1.04146	NaN	-0.615185	-1.48783	-0.77039	NaN	-2.70244	-1.65979	-1.73924	-1.79686	-1.10287	NaN	-1.41491				Keep				49	49	5	22	22	3.2	289.38	0	85.366	802710000	320830000	481880000	2	2	3	2	2	2	1	2	2	2	1	2	3	3	4	4	1	4	0.298351	0.646279	0.160697	0.536439	0.623232	0.264919	-0.564459	-1.68514	0.135665	0.848607	-0.0488648	-0.218701	Q9ULT8;H0YJP0;Q2KQ74;G3V4V5;H0YJD4;B3KWT6;Q9BRJ0;Q5XJ19	Q9ULT8;H0YJP0	E3 ubiquitin-protein ligase HECTD1	HECTD1	>sp|Q9ULT8|HECD1_HUMAN E3 ubiquitin-protein ligase HECTD1 OS=Homo sapiens GN=HECTD1 PE=1 SV=3;>tr|H0YJP0|H0YJP0_HUMAN E3 ubiquitin-protein ligase HECTD1 (Fragment) OS=Homo sapiens GN=HECTD1 PE=4 SV=1	99346;99347;118276;118277;118278;118279;118280;118281;118282;118283;154899;154900;154901;221096;260458;260459;260460;260461;260462;260463;260464;260465;260466;260467;260468;260469;260470;260471;260472;260473;260474;273280;273281;273282;273283;347122;347123;347124;347125;349838;349839;349840;349841;349842;349843;349844;349845;466912;466913;466914;466915;466916;476428;476429;476430;524514;524515;524516;524517;524518;524519;524520;524521;524522;524523;524524;524525;524526;524527;524528;524529;524530;524531;566178;566179;566180;566181;566182;566183;566184;566185;566186;566187;566188;566189;566190;566191;566192;609554;609555;609556;609557;609558;609559;609560;609561;643425;643426;643427;643428;643429;643430;643431;643432;643433;643434;643435;643436;643437;683924;683925;683926;683927;683928;683929;683930;683931;729462;729463;729464;729465;729466;734894;734895;734896;734897;734898;734899;734900;734901;784108;784109;789614;789615;807107;807108;807109;807110;807111;807112;807113;807114;807115;807116;807117;807118;838509;838510;851582;851583;851584;851585;851586;851587;851588;851589;851590;851591;851592;851593;851594;851595;882070;882071;882072;882073;882074;882075;882076;882077;905168;905169;906931;906932;906933;906934;906935;906936;906937;915588;915589;927818;927819;960493;960494;973442;973443;973444;973445;973446;973447;973448;973449;973450;982159;982160;982161;982162;982163;982164;982165;982166;982167;982168;982169;982170;982171;982172;982173;982174;982175;982176;982177;982178;1044983;1044984;1044985;1044986;1044987;1044988;1044989;1044990;1046610;1046611;1046612;1046613;1046614;1046615;1046616;1107253;1107254;1107255;1107256;1107257;1107258;1107259;1107260;1107261;1107262;1107263;1107264;1151630;1151631;1151632;1151633;1151634;1151635;1151636;1151637;1151638;1151639;1151640;1151641;1151642;1151643;1151644;1151645;1151646;1151647;1151648;1151649;1151650;1169233;1243722;1243723;1243724;1243725;1243726;1243727;1304543;1304544;1304545;1304546;1304547;1304548;1310186;1310187;1310188;1310189;1310190;1310191;1310192;1310193;1310194;1313645;1313646;1313647;1313648;1313649;1313650;1313651;1313652;1313653;1313654;1325758;1325759;1325760;1325761;1325762;1325763;1325764;1325765;1325766;1325767;1325768;1325769;1325770;1325771;1383181;1383182;1383183;1383184;1393071;1393072;1412602;1412603;1412604;1412605;1412606;1412607;1412608;1412609;1414011;1414012;1414013;1414014;1414015;1414016;1414017;1470364;1470365;1470366;1470367;1470368;1581900;1584657;1584658;1584659;1584660;1584661;1640990;1640991;1640992;1640993;1640994;1640995;1640996;1640997;1640998;1640999;1641000;1641001;1641002;1641003;1641004;1641005;1641006;1641007	10633	ENSG00000092148
0.302207	NaN	NaN	NaN	NaN	NaN	NaN	NaN	NaN	NaN	0.00958784	NaN	NaN	NaN	0.47937	0.555557	0.387134	NaN	0.0731799	NaN	NaN	NaN	NaN	NaN	NaN	NaN	NaN	NaN	NaN	NaN	NaN	NaN	-2.31937	-1.59728	-2.39628	NaN	-1.93171				Keep				8	8	2	27.6	27.6	7.4	31.079	0	22.495	333180000	168290000	164890000	1	2	1	1	0	1	0	0	0	1	1	1	1	2	2	2	1	2	-4.34294e-08	1	0	0	0	0.614643	NaN	0	0.51455	0.28186	-0.287307	-1.09855	Q9ULW3	Q9ULW3	Activator of basal transcription 1	ABT1	>sp|Q9ULW3|ABT1_HUMAN Activator of basal transcription 1 OS=Homo sapiens GN=ABT1 PE=1 SV=1	428614;428615;428616;428617;428618;428619;428620;428621;428622;428623;428624;428625;428626;428627;428628;428629;428630;428631;428632;428633;428634;428635;428636;428637;428638;428639;926510;926511;926512;926513;926514;926515;926516;926517;926518;926519;926520;1070857;1070858;1070859;1232317;1232318;1232319;1232320;1232321;1232322;1287291;1287292;1287293;1287294;1287295;1287296;1287297;1287298;1287299;1287300;1287301;1287302;1515386;1515387;1515388;1515389;1515390;1515391;1515392;1515393;1515394;1515395;1515396;1515397;1515398;1515399;1515400;1515401;1515402;1515403;1515404;1515405;1548430;1548431;1548432;1548433;1548434;1548435;1548436;1548437;1548438;1548439;1548440;1548441;1548442;1548443;1689335;1689336;1689337;1689338	10637	ENSG00000146109;ENSG00000268612
-0.80496	NaN	-0.722357	0.242229	NaN	NaN	NaN	NaN	-1.00178	-0.970959	NaN	-1.09269	NaN	-0.653412	-0.665595	-0.721649	-0.310603	-0.53804	-0.374435	NaN	-0.645445	NaN	NaN	NaN	NaN	NaN	-2.44078	-0.896801	NaN	-2.10788	NaN	-0.886673	-1.6014	-1.24898	-1.13646	-0.682995	-0.696094				Keep				15	15	4	27.2	27.2	9.8	71.648	0	67.758	2102400000	571410000	1531000000	1	3	1	1	1	1	1	2	2	1	3	1	2	2	2	2	3	2	0	0.639395	NaN	0	0	0.614508	-0.106318	0	1.33459	0.0690571	0.272526	1.59453	Q9ULX6;Q9ULX6-2;B3KMD4;Q9UF73	Q9ULX6;Q9ULX6-2	A-kinase anchor protein 8-like	AKAP8L	>sp|Q9ULX6|AKP8L_HUMAN A-kinase anchor protein 8-like OS=Homo sapiens GN=AKAP8L PE=1 SV=3;>sp|Q9ULX6-2|AKP8L_HUMAN Isoform 2 of A-kinase anchor protein 8-like OS=Homo sapiens GN=AKAP8L	233035;233036;233037;233038;233039;233040;233041;233042;233043;233044;233045;233046;233047;233048;233049;233050;233051;233052;233053;233054;233055;233056;233057;233058;233059;233060;233061;233062;233063;233064;233065;233066;233067;233068;233069;233070;233071;233072;233073;233074;233075;233076;233077;233078;233079;233080;233081;233082;233083;233084;233085;233086;233087;233088;381514;381515;381516;381517;381518;483803;502144;502145;502146;502147;502148;502149;701916;701917;701918;701919;701920;701921;701922;701923;701924;701925;701926;701927;701928;701929;701930;701931;701932;701933;701934;701935;701936;769300;769301;769302;801374;801375;801376;801377;801378;801379;801380;801381;801382;801383;801384;801385;801386;801387;801388;801389;801390;801391;801392;1037122;1037123;1037124;1037125;1037126;1037127;1037128;1140362;1209133;1209134;1209135;1209136;1209137;1209138;1209139;1209140;1209141;1209142;1209143;1209144;1209145;1209146;1209147;1209148;1209149;1209150;1209151;1209152;1209153;1209154;1209155;1209156;1209157;1209158;1257925;1257926;1257927;1257928;1327715;1327716;1327717;1327718;1327719;1327720;1327721;1327722;1327723;1327724;1327725;1327726;1327727;1327728;1327729;1327730;1327731;1327732;1327733;1327734;1327735;1327736;1327737;1327738;1327739;1327740;1327741;1327742;1327743;1327744;1327745;1327746;1327747;1327748;1327749;1327750;1327751;1327752;1327753;1327754;1327755;1327756;1327757;1327758;1327759;1327760;1327761;1327762;1327763;1327764;1327765;1327766;1327767;1327768;1327769;1327770;1327771;1327772;1327773;1327774;1327775;1327776;1327777;1327778;1327779;1327780;1327781;1327782;1327783;1327784;1327785;1327786;1327787;1327788;1327789;1327790;1327791;1327792;1327793;1327794;1327795;1327796;1327797;1327798;1327799;1327800;1327801;1327802;1327803;1327804;1327805;1327806;1385655;1385656;1385657;1385658;1385659;1385660;1385661;1385662;1385663;1385664;1385665;1385666;1385667;1385668;1385669;1385670;1385671;1385672;1385673;1385674;1435687;1435688;1435689;1435690;1435691;1435692;1435693;1435694;1435695;1435696;1435697;1435698;1435699;1435700;1435701;1435702;1435703;1435704;1435705;1435706;1435707;1435708;1435709;1510323;1510324;1510325;1510326;1510327;1510328;1510329;1510330;1510331;1510332;1510333;1510334;1510335;1510336;1510337;1510338;1510339;1510340;1510341;1510342;1510343;1510344;1510345;1510346;1510347	10638	ENSG00000011243
-0.785664	NaN	0.374579	-1.51297	NaN	-1.52578	NaN	-1.98451	-1.09678	-0.978742	NaN	NaN	-1.55648	0.160733	-0.602243	NaN	-0.607147	NaN	NaN	NaN	NaN	NaN	NaN	-2.81744	NaN	-2.77415	-1.03873	-1.15469	NaN	NaN	NaN	0.362021	0.0432358	NaN	-0.788208	NaN	NaN				Keep				7	5	4	4	3.1	2.5	243.63	0	10.509	351000000	134160000	216840000	1	2	2	1	1	0	1	2	1	1	0	2	1	1	0	1	1	1	0	0.639261	0.956588	0	0	0.614372	-0.20314	0	0	0.714748	-0.386393	0	Q9UM47;Q59FL3	Q9UM47;Q59FL3	Neurogenic locus notch homolog protein 3;Notch 3 extracellular truncation;Notch 3 intracellular domain	NOTCH3	>sp|Q9UM47|NOTC3_HUMAN Neurogenic locus notch homolog protein 3 OS=Homo sapiens GN=NOTCH3 PE=1 SV=2;>tr|Q59FL3|Q59FL3_HUMAN Notch homolog 3 variant (Fragment) OS=Homo sapiens PE=2 SV=1	159614;159615;159616;159617;281178;281179;281180;395533;535251;535252;535253;535254;535255;535256;535257;535258;535259;535260;535261;535262;535263;814157;875970;875971;875972;875973;875974;875975;875976;875977;875978;875979;875980;875981;875982;875983;875984;875985;875986;875987;875988;875989;1437386;1437387;1437388;1437389;1437390;1437391;1437392;1437393;1437394;1437395;1437396;1437397;1437398;1437399;1437400;1437401;1437402;1437403;1437404;1437405;1437406	10639	ENSG00000074181
0.150772	NaN	NaN	NaN	NaN	NaN	NaN	NaN	0.514486	0.448146	NaN	1.20413	NaN	1.18139	0.555947	0.412831	0.115367	0.0945022	0.124873	NaN	NaN	NaN	NaN	NaN	NaN	NaN	NaN	NaN	NaN	NaN	NaN	NaN	NaN	NaN	NaN	NaN	0.962328				Keep				67	67	1	58.2	58.2	0.7	145.04	0	323.31	1453500000	749220000	704300000	1	1	0	0	0	0	0	1	1	0	1	0	1	1	1	1	1	1	-4.34294e-08	1	0	0	0	0.614236	0.72281	0	0.906137	0.0586094	-0.605144	-1.80022	Q9UM54-5;Q9UM54-2	Q9UM54-5;Q9UM54-2	Unconventional myosin-VI	MYO6	>sp|Q9UM54-5|MYO6_HUMAN Isoform 5 of Unconventional myosin-VI OS=Homo sapiens GN=MYO6;>sp|Q9UM54-2|MYO6_HUMAN Isoform 2 of Unconventional myosin-VI OS=Homo sapiens GN=MYO6	50242;50243;50244;50245;50246;50247;50248;50249;75105;75106;75107;75108;75109;75110;75111;75112;75113;75114;75115;75116;75117;75118;75119;75120;75121;75122;75123;75124;75125;75126;75127;75128;75129;115719;115720;115721;115722;115723;115724;115725;115726;115727;115728;115729;115730;115731;115732;115733;115734;115735;115736;115737;115738;115739;115740;115741;115742;115743;115744;115745;115746;115747;115748;115749;115750;115751;115752;115753;115754;115755;115756;115757;115758;115759;115760;115761;115762;115763;115764;115765;115766;115767;115768;115769;115770;115771;115772;115773;115774;115775;115776;115777;115778;115779;115780;115781;115782;115783;115784;115785;115786;115787;115788;115789;115790;115791;115792;115793;115794;115795;115796;115797;115798;115799;115800;115801;115802;115803;115804;115805;115806;115807;115808;115809;115810;115811;115812;115813;115814;115815;115816;115817;115818;115819;115820;156161;156162;156163;156164;156165;156166;156167;156168;156169;156170;156171;156172;156173;156174;156175;156176;156177;156178;156179;156180;156181;156182;156183;156184;156185;178761;178762;178763;179812;179813;179814;179815;179816;179817;179818;179819;179820;179821;179822;179823;179824;179825;179826;179827;179828;229975;229976;229977;229978;229979;229980;229981;229982;229983;229984;229985;229986;229987;229988;229989;229990;229991;229992;229993;229994;229995;229996;229997;229998;229999;230000;230001;230002;230003;230004;230005;230006;230007;230008;230009;230010;230011;230012;230013;230014;230015;236903;236904;236905;245503;245504;245505;245506;245507;245508;245509;245510;245511;245512;245513;245514;245515;245516;245517;245518;245519;245520;245521;245522;245523;245524;245525;245526;249546;249547;249548;249549;249550;249551;249552;249553;249554;249555;249556;249557;249558;249559;249560;249561;249562;249563;249564;249565;249566;249567;249568;249569;249570;249571;249572;249573;249574;249575;249576;249577;249578;249579;249580;249581;249582;249583;249584;249585;249586;249587;249588;249589;249590;249591;249592;249593;249594;249595;289470;289471;289472;289473;289474;289475;289476;289477;289478;289479;289480;289481;289482;289483;289484;289485;289486;289487;289488;289489;289490;289491;289492;289493;289494;289495;289496;289497;289498;289499;289500;310011;310012;310013;310014;310015;310016;310017;310018;362092;362093;362094;362095;362096;362097;362098;362099;362100;362101;362102;362103;362104;362105;362106;362107;362108;362109;362110;362111;362112;362113;362114;362115;362116;362117;362118;362119;362120;362121;362122;362123;362124;362125;362126;362127;362128;362129;362130;362131;362132;362133;362134;362135;362136;393205;406840;406841;406842;406843;406844;406845;406846;406847;406848;406849;406850;406851;406852;406853;406854;406855;406856;406857;406858;406859;406860;406861;406862;406863;406864;406865;406866;406867;406868;429845;429846;429847;429848;429849;429850;429851;429852;429853;429854;429855;429856;429857;429858;429859;429860;429861;429862;429863;429864;429865;429866;429867;429868;429869;429870;429871;429872;429873;429874;429875;429876;429877;429878;429879;429880;429881;429882;429883;429884;429885;429886;429887;429888;429889;429890;429891;429892;429893;429894;429895;440054;506448;506449;506450;506451;506452;506453;506454;506455;506456;506457;506458;506459;506460;506461;506462;506463;506464;506465;506466;506467;558572;558573;558574;558575;558576;558577;558578;558579;558580;558581;558582;558583;558584;558585;558586;558587;558588;558589;558590;558591;558592;558593;558594;558595;558596;558597;558598;558599;558600;558601;558602;558603;558604;558605;558606;558607;558608;558609;558610;558611;558612;558613;558614;558615;558616;558617;558618;558619;558620;558621;558622;558623;558624;558625;558626;558627;624514;624515;624516;624517;624518;624519;624520;624521;624522;624523;624524;624525;624526;624527;624528;624529;624530;624531;624532;624533;624534;624535;624536;624537;624538;624539;624540;624541;624542;624543;624544;624545;624546;624547;624548;624549;624550;624551;624552;624553;624554;624555;624556;624557;624558;624559;624560;624561;624562;624563;624564;624565;624566;624567;624568;624569;695691;695692;695693;695694;695695;695696;695697;695698;695699;695700;695701;695702;695703;695704;695705;695706;695707;695708;695709;695710;695711;695712;695713;695714;695715;695716;695717;695718;695719;695720;695721;699707;699708;699709;699710;699711;699712;699713;699714;699715;699716;699717;699718;699719;727600;727601;727602;727603;727604;727605;727606;727607;727608;727609;727610;727611;727612;727613;727614;727615;727616;727617;727618;727619;727620;727621;727622;727623;727624;727625;727626;727627;727628;727629;727630;727631;727632;727633;727634;727635;727636;727637;727638;727639;727640;727641;727642;727643;727644;727645;739235;739236;739237;739238;739239;739240;739241;739242;739243;739244;739245;739246;739247;739248;739249;739250;792184;792185;792186;792187;792188;792189;792190;792191;792192;792193;792194;792195;847091;847092;847093;847094;847095;847096;847097;847098;847099;847100;847101;847102;847103;847104;847105;847106;847107;847108;847109;847110;847111;847112;847113;847114;847115;847116;847117;847118;847119;847120;847121;847122;847123;847124;847125;847126;847127;847128;847129;847130;847131;847132;847133;847134;847135;847136;847137;847138;847139;847140;847141;847142;847143;847144;847145;847146;847147;847148;847149;847150;847151;847152;847153;847154;908575;908576;908577;908578;908579;908580;908581;908582;908583;908584;908585;908586;908587;908588;908589;908590;908591;908592;908593;908594;908595;908596;908597;908598;908599;908600;908601;908602;908603;908604;908605;908606;908607;908608;908609;908610;908611;908612;908613;908614;908615;908616;908617;908618;908619;922187;922188;922189;922190;922191;922192;922193;922194;922195;922196;922197;922198;922199;922200;922201;922202;922203;922204;922205;922206;922207;922208;922209;922210;922211;922212;922213;922214;922215;922216;922217;922218;922219;922220;935077;935078;935079;935080;935081;935082;935083;935084;935085;935086;935087;962974;962975;962976;962977;962978;962979;962980;962981;962982;962983;962984;962985;962986;962987;962988;962989;962990;962991;962992;962993;962994;962995;962996;962997;962998;962999;963000;963001;963002;963003;963004;963005;963006;963007;963008;963009;963010;963011;963012;963013;963014;963015;963016;963017;963018;963019;963020;963021;963022;963023;963024;963025;963026;963027;963028;963029;963030;963031;963032;963033;963034;963035;963036;963037;963038;963039;963040;963041;963042;963043;963044;963045;963046;963047;963048;963049;963050;963051;963052;963053;963054;963055;963056;963057;963058;963059;963060;963061;963062;963063;963064;963065;963066;963067;963068;963069;963070;963071;963072;963073;963074;963075;963076;963077;963078;963079;1028041;1028042;1028043;1028044;1028045;1028046;1028047;1028048;1028049;1028050;1028051;1028052;1028053;1028054;1028055;1028056;1028057;1028058;1028059;1028060;1028061;1028062;1028063;1028064;1028065;1028066;1028067;1028068;1028069;1028070;1028071;1028072;1028073;1028074;1028075;1028076;1028077;1028078;1028079;1028080;1028081;1028082;1028083;1028084;1028085;1028086;1028087;1028088;1028089;1028090;1028091;1028092;1028093;1028094;1028095;1028096;1028097;1028098;1028099;1028100;1031291;1031292;1031293;1067255;1067256;1067257;1067258;1067259;1067260;1067261;1067262;1067263;1067264;1067265;1067266;1067267;1067268;1067269;1067270;1067271;1067272;1067273;1067274;1067275;1079312;1079313;1079314;1079315;1108134;1108135;1108136;1108137;1108138;1108139;1108140;1108141;1108142;1108143;1108144;1108145;1108146;1108147;1108148;1108149;1108150;1108151;1108152;1108153;1108154;1108155;1108156;1108157;1108158;1108159;1108160;1108161;1108162;1108163;1108164;1108165;1108166;1108167;1108168;1159358;1159359;1159360;1159361;1159362;1159363;1159364;1159365;1159366;1159367;1159368;1159369;1159370;1159371;1159372;1159373;1159374;1159375;1159376;1159377;1159378;1159379;1159380;1159381;1159382;1159383;1159384;1159385;1159386;1159387;1159388;1159389;1159390;1159391;1159392;1175204;1175205;1175206;1175207;1175208;1175209;1175210;1175211;1175212;1175213;1175214;1175215;1175216;1175217;1175218;1175219;1175220;1175221;1175222;1175223;1175224;1175225;1175226;1175227;1196032;1196033;1196034;1196035;1196036;1196037;1196038;1196039;1196040;1196041;1196042;1196043;1196044;1196045;1196046;1196047;1196048;1196049;1196050;1196051;1196052;1196053;1196054;1196055;1196056;1196057;1196058;1196059;1196060;1196061;1196062;1196063;1196064;1196065;1196066;1196067;1196068;1196069;1205344;1205345;1205346;1205347;1205348;1205349;1205350;1205351;1236465;1236466;1236467;1236468;1236469;1236470;1236471;1236472;1236473;1236474;1236475;1236476;1236477;1236478;1236479;1236480;1236481;1236482;1236483;1236484;1236485;1236486;1236487;1236488;1236489;1236490;1236491;1236492;1236493;1236494;1236495;1236496;1236497;1236498;1236499;1236500;1236501;1236502;1236503;1236504;1236505;1236506;1236507;1236508;1241348;1241349;1241350;1241351;1241352;1241353;1241354;1241355;1241356;1241357;1241358;1241359;1241360;1241361;1241362;1241363;1241364;1241365;1241366;1241367;1241368;1241369;1241370;1241371;1241372;1241373;1241374;1241375;1241376;1241377;1241378;1241379;1250380;1250381;1250382;1250383;1250384;1250385;1250386;1250387;1250388;1250389;1250390;1250391;1250392;1250393;1250394;1250395;1250396;1250397;1250398;1250399;1250400;1250401;1250402;1250403;1250404;1250405;1250406;1250407;1250408;1250409;1250410;1250411;1291625;1291626;1291627;1302103;1302104;1302105;1302106;1302107;1302108;1302109;1302110;1302111;1302112;1302113;1302114;1302115;1302116;1302117;1302118;1302119;1302120;1302121;1302122;1302123;1302124;1302125;1302126;1302127;1308461;1308462;1308463;1308464;1308465;1308466;1308467;1308468;1308469;1308470;1308471;1308472;1308473;1308474;1308475;1308476;1308477;1308478;1308479;1308480;1308481;1308482;1308483;1308484;1308485;1308486;1308487;1308488;1308489;1348111;1348112;1348113;1348114;1348115;1348116;1348117;1348118;1348119;1348120;1348121;1348122;1348123;1348124;1348125;1348126;1348127;1348128;1348129;1348130;1348131;1348132;1348133;1348134;1348135;1348136;1348137;1348138;1348139;1348140;1348141;1348142;1348143;1348144;1348145;1348146;1348147;1348148;1348149;1348150;1348151;1348152;1348153;1348154;1348155;1348156;1348157;1348158;1348159;1348160;1348161;1348162;1348163;1348164;1348165;1348166;1348167;1348168;1348169;1348170;1348171;1348172;1348173;1348174;1348175;1348176;1348177;1348178;1348179;1348180;1348181;1348182;1382071;1382072;1382073;1382074;1382075;1382076;1382077;1382078;1382079;1382080;1382081;1382082;1382083;1382084;1382085;1382086;1382087;1382088;1382089;1382090;1382091;1382092;1382093;1382094;1382095;1382096;1382097;1382098;1389748;1389749;1389750;1389751;1389752;1389753;1389754;1389755;1389756;1389757;1389758;1389759;1389760;1389761;1389762;1389763;1389764;1389765;1389766;1389767;1389768;1389769;1389770;1389771;1389772;1389773;1389774;1389775;1389776;1389777;1389778;1389779;1389780;1389781;1389782;1389783;1389784;1389785;1389786;1389787;1389788;1389789;1389790;1389791;1389792;1389793;1389794;1389795;1389796;1389797;1391730;1391731;1391732;1391733;1391734;1391735;1391736;1391737;1391738;1391739;1391740;1391741;1391742;1391743;1391744;1391745;1391746;1391747;1391748;1391749;1391750;1391751;1391752;1391753;1391754;1391755;1391756;1391757;1391758;1391759;1391760;1391761;1391762;1391763;1391764;1391765;1391766;1391767;1391768;1391769;1391770;1391771;1391772;1391773;1391774;1391775;1394187;1394188;1394189;1394190;1394191;1394192;1394193;1394194;1394195;1394196;1394197;1394198;1394199;1394200;1394201;1394202;1394203;1394204;1394205;1394206;1394207;1394208;1394209;1394210;1394211;1394212;1394213;1394214;1394215;1394216;1394217;1394218;1394219;1394220;1394221;1394222;1394223;1394224;1394225;1394226;1394227;1394228;1394229;1394230;1394231;1394232;1394233;1394234;1394235;1394236;1394237;1394238;1394239;1394240;1394241;1394242;1394243;1394244;1394245;1394246;1394247;1394248;1394249;1394250;1394251;1394252;1394253;1394254;1394255;1394256;1432473;1432474;1432475;1432476;1432477;1432478;1432479;1432480;1432481;1432482;1432483;1432484;1432485;1432486;1432487;1432488;1432489;1432490;1432491;1432492;1432493;1432494;1432495;1432496;1432497;1432498;1432499;1432500;1432501;1432502;1432503;1432504;1432505;1432506;1432507;1432508;1432509;1432510;1432511;1432512;1432513;1432514;1432515;1432516;1432517;1432518;1432519;1432520;1432521;1432522;1432523;1432524;1432525;1432526;1432527;1432528;1432529;1432530;1432531;1432532;1432533;1432534;1432535;1432536;1432537;1432538;1432539;1482213;1482214;1482215;1482216;1482217;1482218;1482219;1482220;1482221;1482222;1482223;1482224;1482225;1482226;1482227;1482228;1482229;1482230;1482231;1482232;1482233;1482234;1509404;1509405;1509406;1509407;1509408;1509409;1509410;1509411;1509412;1509413;1509414;1509415;1509416;1509417;1509418;1509419;1509420;1509421;1509422;1509423;1509424;1509425;1509426;1509427;1509428;1509429;1509430;1509431;1509432;1509433;1509434;1509435;1509436;1509437;1509438;1509439;1509440;1509441;1509442;1509443;1509444;1509445;1509446;1509447;1509448;1509449;1509450;1509451;1509452;1509453;1509454;1509455;1509456;1509457;1509458;1509459;1509460;1509461;1509462;1509463;1509464;1509465;1509466;1509467;1509468;1509469;1509470;1509471;1509472;1509473;1509474;1509475;1509476;1509477;1509478;1509479;1509480;1509481;1509482;1509483;1509484;1509485;1509486;1509487;1509488;1509489;1509490;1509491;1509492;1509493;1509494;1509495;1509496;1509497;1548444;1548445;1548446;1548447;1548448;1603550;1603551;1603552;1603553;1603554;1603555;1603556;1603557;1603558;1603559;1603560;1603561;1603562;1603563;1603564;1603565;1603566;1603567;1603568;1603569;1603570;1603571;1603572;1603573;1603574;1603575;1603576;1603577;1603578;1603579;1603580;1603581;1603582;1603583;1603584;1603585;1603586;1603587;1603588;1603589;1603590;1603591;1603592;1603593;1603594;1603595;1603596;1603597;1603598;1603599;1603600;1603601;1603602;1603603;1603604;1603605;1603606;1608186;1608187;1608188;1608189;1608190;1608191;1608192;1608193;1608194;1608195;1608196;1608197;1608198;1608199;1608200;1608201;1608202;1608203;1608204;1608205;1608206;1608207;1608208;1608209;1608210;1608211;1627294;1627295;1627296;1627297;1627298;1627299;1627300;1627301;1627302;1627303;1627304;1627305;1627306;1627307;1647990;1647991;1647992;1647993;1647994;1647995;1647996;1647997;1647998;1647999;1648000;1648001;1648002;1648003;1648004;1648005;1648006;1648007;1648008;1648009;1648010;1648011;1648012;1648013;1648014;1648015;1648016;1648017;1648018;1648019;1648020;1648021;1648022;1648023;1648024;1648025;1648026;1648027;1648028;1648029;1648030;1648031;1648032;1648033;1648034;1648035;1648036;1648037;1648038;1648039;1648040;1648041;1648042;1648043;1648044;1648045;1648046;1648047;1648048;1715443;1715444;1715445;1715446;1715447;1715448;1715449;1715450;1715451;1715452;1715453;1715454;1715455;1715456;1715457;1715458;1715459;1715460;1715461;1715462;1715463;1715464;1715465;1726225;1726226;1726227;1726228;1726229;1726230;1726231;1726232;1726233;1726234;1726235;1726236;1726237;1726238;1726239;1726240;1726241;1726242;1726243;1726244	10640	ENSG00000196586
0.975579	1.13224	1.24421	1.07357	1.23704	1.20089	1.05327	0.608331	0.70325	0.799434	0.905943	0.85029	0.653007	1.33213	1.38916	1.29482	1.26087	1.41395	1.29325	3.20617	3.6792	3.22816	3.02232	2.98404	2.95748	2.93261	2.47003	2.87426	2.84228	2.50551	1.84917	3.57146	3.96394	4.06569	3.9502	3.12329	3.42277				Keep				21	21	4	70.6	70.6	9.5	55.18	0	213.75	11467000000	6818500000	4648400000	3	2	4	3	3	3	3	3	2	3	2	3	2	4	3	4	4	4	0.0633516	0.965084	-0.0137265	-0.078319	0.446404	0.663388	0.0994087	0.511075	0.105123	0.931159	-0.0160154	-0.103959	Q9UMS4;F5GY56;F5H2I0;H0YGF3;H0YGZ5	Q9UMS4	Pre-mRNA-processing factor 19	PRPF19	>sp|Q9UMS4|PRP19_HUMAN Pre-mRNA-processing factor 19 OS=Homo sapiens GN=PRPF19 PE=1 SV=1	53638;53639;53640;81453;81454;81455;81456;81457;81458;81459;81460;81461;81462;81463;81464;81465;81466;81467;81468;81469;81470;81471;81472;81473;81474;81475;81476;81477;81478;81479;81480;81481;81482;81483;81484;81485;81486;81487;81488;81489;81490;81491;81492;81493;81494;81495;81496;81497;81498;81499;81500;81501;81502;81503;81504;81505;81506;81507;81508;81509;81510;81511;81512;81513;81514;81515;81516;81517;81518;81519;81520;81521;130876;130877;130878;130879;130880;130881;130882;130883;130884;130885;130886;130887;130888;130889;130890;130891;130892;130893;130894;130895;130896;130897;130898;130899;130900;130901;130902;130903;130904;130905;130906;130907;130908;130909;130910;130911;130912;130913;130914;130915;390266;390267;390268;390269;390270;390271;390272;390273;390274;390275;390276;390277;390278;390279;390280;390281;390282;390283;390284;390285;390286;390287;390288;390289;390290;390291;390292;390293;390294;390295;390296;390297;390298;390299;390300;682372;682373;682374;682375;682376;682377;682378;682379;682380;682381;682382;682383;736004;736005;736006;736007;736008;736009;736010;736011;736012;736013;770994;770995;770996;770997;770998;770999;771000;771001;771002;771003;771004;771005;771006;771007;771008;771009;771010;771011;771012;771013;771014;771015;771016;771017;771018;771019;771020;771021;771022;771023;771024;771025;771026;771027;771028;771029;771030;1144806;1144807;1144808;1144809;1144810;1144811;1144812;1144813;1144814;1144815;1144816;1172920;1172921;1172922;1172923;1172924;1172925;1172926;1172927;1172928;1172929;1172930;1172931;1172932;1172933;1172934;1172935;1172936;1172937;1172938;1172939;1172940;1172941;1172942;1172943;1172944;1172945;1172946;1172947;1172948;1172949;1172950;1172951;1172952;1172953;1172954;1172955;1172956;1172957;1172958;1172959;1172960;1172961;1172962;1172963;1172964;1172965;1172966;1172967;1172968;1172969;1172970;1172971;1172972;1172973;1172974;1172975;1172976;1172977;1172978;1172979;1172980;1172981;1172982;1172983;1172984;1172985;1172986;1172987;1172988;1172989;1172990;1172991;1172992;1172993;1172994;1172995;1172996;1172997;1172998;1172999;1202892;1202893;1202894;1202895;1202896;1202897;1202898;1202899;1212251;1212252;1212253;1212254;1212255;1212256;1212257;1212258;1212259;1212260;1212261;1212262;1212263;1212264;1212265;1212266;1212267;1212268;1212269;1212270;1212271;1212272;1212273;1212274;1212275;1212276;1212277;1212278;1212279;1212280;1212281;1212282;1212283;1212284;1212285;1212286;1212287;1212288;1212289;1212290;1212291;1212292;1217573;1217574;1217575;1217576;1217577;1217578;1217579;1217580;1217581;1217582;1349567;1349568;1349569;1349570;1349571;1349572;1349573;1349574;1349575;1349576;1349577;1349578;1349579;1349580;1349581;1349582;1349583;1349584;1349585;1349586;1349587;1349588;1349589;1349590;1349591;1382374;1382375;1382376;1382377;1382378;1382379;1382380;1382381;1382382;1382383;1382384;1382385;1382386;1382387;1382388;1382389;1382390;1382391;1382392;1382393;1382394;1382395;1382396;1382397;1463650;1463651;1463652;1463653;1463654;1463655;1463656;1463657;1463658;1463659;1463660;1463661;1463662;1463663;1463664;1463665;1463666;1463667;1463668;1463669;1463670;1463671;1472605;1472606;1472607;1472608;1472609;1472610;1472611;1472612;1472613;1472614;1472615;1472616;1472617;1472618;1472619;1472620;1472621;1504980;1504981;1504982;1504983;1504984;1504985;1504986;1504987;1504988;1504989;1504990;1504991;1504992;1504993;1504994;1504995;1504996;1504997;1504998;1504999;1505000;1505001;1505002;1505003;1505004;1639028;1639029;1639030;1639031;1639032;1639033;1639034;1639035;1639036;1639037;1639038;1639039;1639040;1639041;1639042;1639043;1639044;1639045;1639046;1639047;1639048;1639049;1639050;1639051;1639052;1639053;1639054;1639055;1639056;1639057;1639058;1639059;1639060;1639061;1639062;1639063;1639064;1639065;1639066;1639067;1639068;1639069;1639070;1645214;1645215;1645216;1645217;1645218;1645219;1645220;1645221;1645222;1645223;1645224;1645225;1645226;1645227;1645228;1645229;1645230;1645231;1645232;1645233;1645234;1645235;1645236;1645237;1645238;1645239;1645240;1645241;1645242;1645243;1645244;1645245;1645246;1645247;1645248;1645249;1645250;1645251;1645252;1645253;1645254;1645255;1645256;1645257;1645258;1645259;1645260;1645261;1645262;1645263;1645264;1645265;1645266;1645267;1645268;1645269;1645270;1645271;1645272;1645273;1645274;1706271;1706272;1706273;1706274;1706275;1706276;1706277;1706278;1706279;1706280;1706281;1706282;1706283;1706284;1706285;1706286;1706287;1706288;1706289;1706290;1706291;1706292;1706293;1706294;1706295;1706296;1706297;1706298;1706299;1706300;1706301;1706302;1706303;1706304	10643	ENSG00000110107
-0.42611	-0.612183	-0.976214	-0.423903	-0.475918	-0.595168	-0.322939	-0.318471	-0.151241	-0.17378	-0.12432	0.36802	-0.178983	-0.290098	-0.412774	-0.517373	-0.247351	0.0694891	-0.129506	0.361445	NaN	0.361069	-0.401474	-0.211155	-0.0136147	0.300203	-0.669609	-0.4356	0.680037	NaN	0.116434	-0.30221	NaN	-0.635542	-0.137981	0.165457	0.572256				Keep				6	6	5	27.2	27.2	23.3	29.426	0	67.468	1949400000	701790000	1247600000	2	2	2	2	2	2	2	3	3	2	3	2	3	1	2	3	3	3	0.470396	0.460292	-0.206092	-0.735417	0.514042	0.462952	0.23607	0.838137	1.21179	0.0706489	0.304293	1.42585	Q9UMY1;H7C2B1;Q9UMY1-2	Q9UMY1;H7C2B1;Q9UMY1-2	Nucleolar protein 7	NOL7	>sp|Q9UMY1|NOL7_HUMAN Nucleolar protein 7 OS=Homo sapiens GN=NOL7 PE=1 SV=2;>tr|H7C2B1|H7C2B1_HUMAN Nucleolar protein 7 (Fragment) OS=Homo sapiens GN=NOL7 PE=4 SV=1;>sp|Q9UMY1-2|NOL7_HUMAN Isoform 2 of Nucleolar protein 7 OS=Homo sapiens GN=NOL7	15959;15960;15961;15962;15963;15964;15965;879954;879955;957215;957216;957217;957218;957219;957220;957221;957222;957223;957224;957225;957226;957227;957228;957229;957230;957231;957232;957233;957234;957235;957236;957237;957238;957239;957240;957241;957242;957243;1201128;1201129;1201130;1201131;1201132;1201133;1201134;1201135;1201136;1201137;1201138;1201139;1201140;1201141;1201142;1201143;1201144;1201145;1201146;1201147;1201148;1201149;1278225;1278226;1278227;1278228;1278229;1278230;1278231;1278232;1278233;1278234;1278235;1278236;1278237;1278238;1278239;1278240;1278241;1278242;1278243;1278244;1278245;1278246;1278247;1278248;1626505	10646	ENSG00000225921
-2.04625	-2.70026	-3.22653	-3.29792	-3.73067	-2.96146	-3.40231	-0.759314	-1.19473	NaN	-1.15463	NaN	-0.872921	NaN	-3.50521	NaN	-3.94784	-4.43867	-2.93913	-1.9353	NaN	-2.84226	-2.94528	-2.8673	-2.28863	0.296383	-1.65322	NaN	0.558975	NaN	-0.980572	NaN	-2.90451	NaN	-3.10833	-2.48782	-1.80498				Keep				16	16	5	72.3	72.3	19	39.289	0	254.77	1794000000	252700000	1541300000	3	1	2	2	3	2	2	3	1	2	2	3	1	2	1	2	4	2	0.422281	0.437376	0.289907	0.739855	0.0447097	0.962059	-0.0367495	-0.102281	0	0.714433	-0.269999	0	Q9UN36-2;G3V3N4;B4DE86;Q9UN36;G3V4S9;Q8TDR6;Q9UN36-3;G3V5H8;Q9UN36-4;Q9UN36-5;G3V578;H0YJT9;G3V5L7;G3V2I9;G3V5G0;G3V5B7;G3V5S0;G3V271;G3V383;G3V239;G3V5D7;G3V3C3;G3V2Y3;G3V5G7;G3V596;G3V3X3;G3V5A6;G3V280;G3V5V9;G3V3X2;G3V285;G3V4S2;G3V2A6;H7C0X0;G3V5P9;G3V2S0;G3V552;G3V3P6;H0YJ56;G3V4T9;G3V2T2;G3V3P1;G3V3D5;G3V358;G3V5B5;H0YJS7;G3V420;G3V237;G3V4X3;G3V3L1	Q9UN36-2;G3V3N4;B4DE86;Q9UN36;G3V4S9;Q8TDR6;Q9UN36-3;G3V5H8;Q9UN36-4;Q9UN36-5;G3V578;H0YJT9;G3V5L7;G3V2I9;G3V5G0	Protein NDRG2	NDRG2	>sp|Q9UN36-2|NDRG2_HUMAN Isoform 2 of Protein NDRG2 OS=Homo sapiens GN=NDRG2;>tr|G3V3N4|G3V3N4_HUMAN Protein NDRG2 OS=Homo sapiens GN=NDRG2 PE=4 SV=1;>tr|B4DE86|B4DE86_HUMAN Protein NDRG2 OS=Homo sapiens GN=NDRG2 PE=2 SV=1;>sp|Q9UN36|NDRG2_HUMAN Protein ND	29833;29834;29835;164298;164299;164300;164301;164302;164303;164304;164305;164306;164307;164308;164309;164310;164311;164312;164313;466960;466961;543669;543670;543671;543672;543673;543674;543675;543676;543677;543678;543679;543680;543681;543682;543683;543684;543685;543686;543687;543688;543689;543690;543691;543692;543693;543694;543695;543696;543697;802664;802665;802666;802667;802668;802669;802670;802671;802672;802673;802674;802675;802676;950753;950754;950755;950756;950757;950758;950759;950760;950761;950762;950763;950764;950765;950766;950767;950768;950769;950770;950771;950772;950773;950774;983062;983063;983064;983065;983066;983067;983068;983069;983070;983071;983072;983073;983074;983075;983076;983077;983078;983079;983080;983081;983082;983083;983084;983085;983086;983087;1061402;1061403;1061404;1061405;1061406;1061407;1061408;1061409;1061410;1061411;1061412;1061413;1061414;1061415;1061416;1061417;1061418;1061419;1061420;1061421;1061422;1061423;1061424;1061425;1061426;1061427;1061428;1061429;1061430;1061431;1135467;1135468;1135469;1135470;1135471;1135472;1135473;1135474;1135475;1135476;1135477;1135478;1135479;1135480;1135481;1135482;1135483;1135484;1135485;1135486;1135487;1135488;1135489;1135490;1266580;1266581;1266582;1266583;1266584;1266585;1266586;1266587;1266588;1266589;1266590;1266591;1266592;1266593;1266594;1266595;1266596;1266597;1266598;1266599;1266600;1266601;1266602;1266603;1266604;1266605;1266606;1266607;1266608;1266609;1266610;1266611;1266612;1266613;1266614;1266615;1266616;1266617;1266618;1266619;1266620;1266621;1266622;1266623;1266624;1266625;1266626;1266627;1266628;1266629;1304422;1304423;1304424;1304425;1304426;1304427;1304428;1304429;1304430;1304431;1304432;1304433;1304434;1304435;1304436;1304437;1304438;1304439;1304440;1304441;1304442;1304443;1304444;1416781;1416782;1416783;1416784;1416785;1416786;1416787;1416788;1416789;1416790;1416791;1416792;1416793;1416794;1416795;1416796;1416797;1416798;1416799;1416800;1416801;1416802;1416803;1416804;1416805;1446413;1446414;1446415;1446416;1446417;1464764;1464765;1685072;1685073;1685074;1685075;1685076;1685077;1685078;1685079;1685080;1685081;1685082;1685083;1685084;1685085;1685086;1685087;1685088;1685089;1685090;1685091;1685092;1685093;1685094;1685095;1685096;1685097;1685098;1685099;1685100;1685101	10647	ENSG00000165795
-1.37396	-1.66594	-1.55494	-1.70525	-1.48703	-1.57658	-1.92016	-0.980027	-0.676572	-1.01363	-1.16239	-1.30167	-1.2978	-1.10746	-1.26826	-1.18279	-0.957786	-0.885531	-0.967112	1.47218	1.64891	1.3538	1.13385	0.980162	0.638809	1.64981	1.67577	1.27506	1.68407	1.84482	2.04044	2.19022	1.40315	1.56295	1.67428	2.03101	1.84686				Keep				18	18	10	51.4	51.4	32.9	55.738	0	301.36	17065000000	3540200000	13524000000	7	9	7	6	6	6	7	5	5	8	8	6	6	5	7	7	6	7	0.0453066	0.964536	0.0192084	0.0802128	1.22082	0.125161	-0.363876	-1.68023	1.77784	0.0500859	0.249358	1.62846	Q9UNF0;Q6FIA3;Q9UNF0-2;B0QYG7;B0QYG8;H0Y923	Q9UNF0;Q6FIA3;Q9UNF0-2	Protein kinase C and casein kinase substrate in neurons protein 2	PACSIN2	>sp|Q9UNF0|PACN2_HUMAN Protein kinase C and casein kinase substrate in neurons protein 2 OS=Homo sapiens GN=PACSIN2 PE=1 SV=2;>tr|Q6FIA3|Q6FIA3_HUMAN PACSIN2 protein OS=Homo sapiens GN=PACSIN2 PE=2 SV=1;>sp|Q9UNF0-2|PACN2_HUMAN Isoform 2 of Protein kinase	24035;24036;24037;24038;24039;24040;24041;24042;24043;24044;24045;24046;24047;24048;24049;24050;67278;67279;67280;67281;67282;67283;67284;67285;67286;67287;67288;67289;67290;67291;67292;67293;67294;67295;67296;67297;67298;67299;67300;67301;67302;67303;67304;67305;67306;67307;67308;67309;67310;67311;67312;67313;67314;67315;67316;67317;67318;67319;67320;67321;67322;67323;67324;67325;67326;67327;67328;87898;87899;87900;87901;87902;87903;87904;87905;87906;87907;87908;87909;87910;87911;87912;87913;87914;87915;87916;87917;87918;87919;87920;87921;87922;87923;87924;87925;87926;87927;87928;87929;94911;94912;94913;94914;94915;94916;94917;94918;94919;94920;94921;94922;94923;94924;94925;94926;94927;94928;94929;94930;94931;94932;94933;118847;118848;118849;118850;124688;124689;124690;124691;124692;124693;124694;124695;124696;124697;124698;124699;124700;124701;124702;124703;124704;124705;124706;124707;124708;124709;124710;124711;124712;124713;124714;124715;124716;124717;124718;124719;124720;124721;124722;124723;124724;124725;124726;124727;124728;124729;124730;147486;147487;147488;147489;147490;147491;147492;147493;147494;147495;147496;147497;147498;147499;147500;147501;147502;147503;148382;148383;148384;148385;148386;148387;148388;148389;148390;148391;148392;148393;148394;148395;148396;148397;148398;148399;148400;148401;148402;148403;148404;148405;148406;148407;148408;148409;148410;148411;308073;308074;308075;308076;308077;308078;308079;308080;308081;308082;308083;308084;308085;308086;308087;308088;308089;308090;308091;308092;308093;352668;352669;352670;352671;352672;352673;352674;352675;352676;352677;352678;352679;379166;510051;510052;518406;518407;518408;518409;518410;518411;518412;518413;518414;518415;518416;518417;518418;518419;576988;576989;576990;576991;576992;576993;576994;576995;576996;576997;576998;576999;577000;577001;577002;577003;577004;577005;577006;577007;577008;577009;577010;577011;577012;577013;577014;577015;577016;577017;577018;577019;577020;577021;577022;577023;577024;577025;577026;577027;577028;577029;577030;577031;577032;577033;741402;794373;794374;794375;794376;794377;794378;794379;794380;794381;794382;794383;794384;794385;794386;794387;794388;794389;794390;794391;794392;794393;794394;794395;794396;794397;794398;794399;794400;794401;794402;794403;794404;794405;794406;794407;794408;794409;794410;794411;794412;794413;794414;794415;794416;794417;794418;794419;794420;794421;794422;794423;794424;794425;794426;794427;794428;794429;794430;794431;794432;794433;794434;794435;794436;794437;794438;794439;794440;794441;794442;794443;794444;794445;794446;794447;794448;794449;794450;794451;794452;794453;794454;794455;1151342;1630847;1630848;1630849;1630850;1630851;1630852;1630853;1630854;1630855;1630856;1630857;1630858;1630859;1630860;1630861;1630862;1630863;1630864;1630865;1630866;1630867;1630868;1630869;1630870;1630871;1630872;1630873;1630874;1630875;1630876;1630877;1630878;1630879;1630880;1630881;1630882;1630883;1630884;1630885;1630886;1630887;1630888;1630889;1630890;1630891;1630892;1630893;1630894;1630895;1630896;1630897;1630898;1630899;1630900;1630901;1630902;1630903;1630904;1630905;1630906;1630907	10652	ENSG00000100266
-0.31583	-0.0745034	NaN	NaN	0.0525497	0.186585	0.144523	-1.06631	NaN	NaN	-0.678565	NaN	-0.745896	NaN	NaN	NaN	NaN	NaN	NaN	-1.4077	NaN	NaN	NaN	-1.7405	-1.93673	-1.85492	NaN	NaN	-1.10881	NaN	-1.78748	NaN	NaN	NaN	NaN	NaN	NaN				Keep				7	7	2	27.7	27.7	10.4	39.206	0	34.988	154600000	53898000	100700000	1	1	1	1	1	1	1	1	0	2	0	1	1	0	0	0	0	0	0	0.639127	-0.202389	0	0	0.614101	0.354075	0	-4.34294e-08	1	0	0	Q9UNH6-2;Q9UNH6;Q9UNH6-3;B7ZC83;B4DP69;E9PNL2	Q9UNH6-2;Q9UNH6;Q9UNH6-3	Sorting nexin-7	SNX7	>sp|Q9UNH6-2|SNX7_HUMAN Isoform 2 of Sorting nexin-7 OS=Homo sapiens GN=SNX7;>sp|Q9UNH6|SNX7_HUMAN Sorting nexin-7 OS=Homo sapiens GN=SNX7 PE=1 SV=1;>sp|Q9UNH6-3|SNX7_HUMAN Isoform 3 of Sorting nexin-7 OS=Homo sapiens GN=SNX7	359122;359123;406328;406329;406330;406331;454073;619684;619685;619686;619687;619688;643666;643667;643668;643669;643670;643671;643672;643673;643674;643675;643676;643677;643678;643679;643680;643681;643682;807680;807681;1724019;1724020;1724021;1724022;1724023	10653	ENSG00000162627
-0.374928	-0.329649	-0.305835	-0.662958	NaN	NaN	NaN	0.178295	0.413818	0.131793	-0.0718264	-0.346836	NaN	-0.00649632	-0.266821	0.139761	-0.252543	-0.458738	-0.225532	-1.7431	NaN	NaN	NaN	NaN	NaN	-0.260016	NaN	-0.841558	-1.8212	-1.3265	NaN	NaN	NaN	-1.21365	-1.40106	NaN	-0.769589				Keep				7	7	5	23.5	23.5	17.4	37.687	0	10.803	508920000	200530000	308390000	2	1	2	0	0	0	2	2	4	2	3	0	2	2	4	4	2	5	0	0.638993	NaN	0	0.916113	0.164753	-0.450633	-1.71425	0.847414	0.14911	-0.267752	-1.11628	Q9UNI6	Q9UNI6	Dual specificity protein phosphatase 12	DUSP12	>sp|Q9UNI6|DUS12_HUMAN Dual specificity protein phosphatase 12 OS=Homo sapiens GN=DUSP12 PE=1 SV=1	49181;49182;49183;49184;49185;49186;49187;49188;49189;49190;141771;141772;141773;141774;141775;141776;141777;141778;141779;141780;141781;141782;141783;141784;141785;141786;141787;141788;141789;141790;141791;141792;141793;141794;141795;141796;141797;141798;141799;141800;141801;141802;141803;141804;141805;141806;141807;141808;141809;141810;167806;167807;167808;167809;167810;679546;679547;679548;679549;679550;679551;826289;826290;826291;826292;826293;826294;826295;826296;826297;1031034;1031035;1031036;1031037;1031038;1387734;1387735;1387736;1387737;1387738;1387739;1387740;1387741;1387742;1387743	10654	ENSG00000081721
-1.04964	-0.902166	NaN	-0.509137	NaN	NaN	NaN	NaN	NaN	NaN	-0.546354	NaN	NaN	NaN	-1.00862	-0.787154	-1.08692	NaN	NaN	-3.12569	NaN	-2.87134	NaN	NaN	NaN	NaN	NaN	NaN	-2.01041	NaN	NaN	NaN	NaN	NaN	NaN	NaN	NaN				Keep				8	8	3	38.6	38.6	9.7	26.906	0	54.386	380160000	117880000	262280000	2	1	2	1	0	0	1	1	0	2	0	1	0	2	2	2	0	1	0	0.638859	NaN	0	0	0.613966	NaN	0	0	0.714275	-0.18903	0	Q9UNK0;I3L305;I3L3D0;I3L371	Q9UNK0	Syntaxin-8	STX8	>sp|Q9UNK0|STX8_HUMAN Syntaxin-8 OS=Homo sapiens GN=STX8 PE=1 SV=2	98352;98353;98354;98355;98356;98357;98358;98359;98360;98361;98362;98363;98364;98365;98366;443704;443705;443706;491248;491249;491250;491251;491252;491253;491254;491255;491256;491257;491258;491259;491260;491261;665923;665924;665925;665926;665927;665928;665929;665930;665931;665932;665933;665934;665935;665936;665937;665938;665939;665940;665941;665942;665943;665944;665945;665946;665947;665948;665949;665950;665951;665952;665953;665954;665955;665956;665957;665958;665959;665960;665961;665962;665963;665964;665965;665966;665967;665968;665969;1048716;1198651;1198652;1198653;1198654;1198655;1198656;1198657;1198658;1198659;1198660;1198661;1198662;1236854;1236855;1236856;1236857;1236858;1236859;1236860;1236861;1236862;1236863;1236864;1236865;1236866;1291700;1291701;1291702	10655	ENSG00000170310
-0.711749	-0.647638	-0.474929	-0.77906	-0.602063	-0.66486	-0.976861	-0.0519855	-0.0837038	-0.0538392	-0.140362	-0.416893	-0.532885	-0.575647	-0.657943	-0.517467	-0.551271	-0.412492	-0.622713	3.64068	2.76095	3.50525	2.74202	2.88817	3.07868	3.4104	3.31063	3.67855	3.7296	3.14407	3.61527	3.4685	3.62553	3.46522	3.49715	3.24458	3.93498				Keep				25	25	11	72.1	72.1	31.4	42.945	0	323.31	29815000000	8987700000	20827000000	9	8	10	10	10	10	9	8	9	10	7	11	10	9	7	8	9	8	0.318735	0.677541	0.114052	0.464465	0.913206	0.230898	-0.300204	-1.38419	0.29645	0.758963	0.0548601	0.31537	Q9UNM6;B2RBM7;Q53GN6;J3KNQ3;Q9UNM6-2;Q9Y6E3;B4DJ66;E9PL38;H0YD73;Q9UNM7;E9PQG3;E9PPD2;F8W8J6	Q9UNM6;B2RBM7;Q53GN6;J3KNQ3;Q9UNM6-2;Q9Y6E3;B4DJ66;E9PL38;H0YD73	26S proteasome non-ATPase regulatory subunit 13	PSMD13	>sp|Q9UNM6|PSD13_HUMAN 26S proteasome non-ATPase regulatory subunit 13 OS=Homo sapiens GN=PSMD13 PE=1 SV=2;>tr|B2RBM7|B2RBM7_HUMAN cDNA, FLJ95595, highly similar to Homo sapiens proteasome (prosome, macropain) 26S subunit, non-ATPase, 13 (PSMD13), mRNA OS=	84701;84702;84703;84704;84705;84706;84707;84708;84709;84710;84711;84712;84713;84714;84715;84716;84717;84718;237521;237522;237523;237524;237525;237526;237527;237528;237529;237530;237531;237532;237533;237534;237535;237536;237537;237538;237539;237540;237541;237542;237543;237544;237545;237546;237547;237548;237549;237550;237551;237552;237553;237554;237555;237556;237557;237558;237559;237560;237561;237562;237563;237564;237565;253112;253113;253114;253115;253116;253117;253118;253119;253120;253121;253122;253123;253124;253125;253126;253127;253128;253129;253130;253131;253132;253133;253134;253135;253136;253137;253138;253139;253140;253141;253142;253143;253144;253145;253146;253147;253148;253149;253150;253151;253152;253153;253154;253155;253156;253157;253158;253159;253160;253161;253162;253163;253164;253165;345245;345246;345247;345248;345249;345250;345251;345252;345253;345254;345255;345256;345257;345258;345259;345260;345261;345262;345263;345264;345265;345266;345267;345268;345269;345270;345271;345272;345273;345274;345275;345276;345277;345278;345279;345280;345281;345282;345283;345284;345285;345286;345287;345288;345289;345290;345291;345292;345293;345294;345295;345296;345297;345298;345299;345300;345301;345302;345303;345304;345305;345306;345307;345308;345309;345310;345311;345312;345313;345314;345315;345316;345317;345318;345319;345320;345321;345322;345323;345324;345325;345326;345327;345328;345329;345330;345331;397651;397652;397653;397654;397655;397656;397657;397658;397659;397660;397661;397662;397663;397664;397665;397666;397667;397668;397669;397670;397671;397672;397673;397674;397675;397676;397677;397678;397679;435087;435088;435089;435090;435091;435092;435093;435094;435095;435096;435097;435098;435099;435100;435101;435102;435103;725442;725443;725444;725445;725446;725447;725448;725449;725450;725451;725452;725453;725454;725455;725456;725457;725458;725459;725460;725461;725462;725463;725464;725465;725466;725467;725468;725469;725470;725471;725472;725473;725474;725475;725476;725477;725478;725479;725480;725481;725482;725483;725484;725485;725486;725487;725488;725489;725490;725491;725492;725493;725494;725495;725496;725497;725498;725499;725500;725501;725502;725503;725504;725505;808333;808334;808335;808336;808337;808338;809279;809280;809281;809282;809283;809284;809285;897502;897503;897504;897505;897506;897507;897508;897509;897510;897511;897512;897513;897514;897515;897516;897517;897518;897519;897520;897521;897522;897523;897524;897525;897526;897527;897528;897529;897530;897531;897532;897533;897534;897535;897536;897537;974971;974972;974973;974974;974975;974976;974977;974978;974979;974980;974981;974982;974983;977263;977264;977265;977266;977267;977268;977269;977270;977271;977272;977273;977274;977275;977276;977277;977278;977279;977280;977281;977282;977283;977284;977285;977286;977287;977288;977289;977290;977291;977292;977293;977294;977295;977296;977297;977298;977299;977300;977301;977302;977303;977304;977305;977306;977307;977308;977309;977310;977311;977312;977313;977314;977315;977316;977317;977318;977319;977320;977321;977322;977323;977324;977325;977326;977327;977328;977329;977330;977331;977332;977333;977334;1097225;1097226;1097227;1097228;1097229;1097230;1097231;1097232;1097233;1097234;1097235;1097236;1097237;1097238;1097239;1097240;1097241;1097242;1194477;1194478;1194479;1194480;1194481;1194482;1194483;1194484;1194485;1194486;1194487;1194488;1194489;1194490;1194491;1194492;1194493;1194494;1194495;1194496;1197331;1197332;1197333;1197334;1197335;1197336;1197337;1197338;1197339;1197340;1197341;1197342;1197343;1197344;1197345;1197346;1197347;1197348;1197349;1197350;1197351;1197352;1197353;1197354;1197355;1197356;1197357;1197358;1197359;1197360;1197361;1197362;1197363;1197364;1197365;1197366;1197367;1197368;1197369;1197370;1197371;1197372;1197373;1197374;1197375;1197376;1197377;1197378;1197379;1197380;1197381;1197382;1197383;1197384;1197385;1197386;1197387;1197388;1197389;1217292;1217293;1217294;1217295;1217296;1217297;1217298;1217299;1217300;1217301;1217302;1217303;1217304;1217305;1217306;1217307;1217308;1217309;1217310;1217311;1217312;1217313;1217314;1217315;1217316;1217317;1217318;1217319;1217320;1217321;1217322;1217323;1217324;1217325;1217326;1217327;1217328;1217329;1217330;1217331;1217332;1217333;1290067;1290068;1290069;1290070;1290071;1290072;1290073;1290074;1290075;1290076;1290077;1290078;1290079;1290080;1357920;1357921;1357922;1357923;1357924;1357925;1357926;1357927;1357928;1357929;1357930;1357931;1357932;1357933;1357934;1357935;1357936;1357937;1357938;1357939;1357940;1357941;1357942;1357943;1357944;1357945;1357946;1357947;1357948;1357949;1357950;1357951;1357952;1357953;1357954;1381817;1381818;1381819;1381820;1381821;1381822;1381823;1381824;1381825;1381826;1381827;1381828;1381829;1381830;1381831;1413397;1419024;1419025;1419026;1419027;1419028;1419029;1419030;1419031;1419032;1419033;1419034;1419035;1419036;1419037;1419038;1419039;1419040;1419041;1419042;1419043;1419044;1419045;1419046;1419047;1419048;1419049;1419050;1419051;1419052;1419053;1419054;1419055;1419056;1419057;1419058;1419059;1419060;1419061;1419062;1419063;1419064;1419065;1419066;1419067;1419068;1419069;1419070;1419071;1419072;1419073;1419074;1419075;1419076;1566593;1566594;1566595;1566596;1566597;1566598;1566599;1566600;1566601;1566602;1566603;1566604;1566605;1566606;1566607;1566608;1566609;1566610;1566611;1566612;1566613;1566614;1566615;1566616;1566617;1566618;1566619;1566620;1566621;1566622;1566623;1566624;1566625;1566626;1566627;1566628;1566629;1566630;1582920;1582921;1582922;1582923;1582924;1582925;1582926;1582927;1582928;1582929;1582930;1582931;1582932;1582933;1582934;1582935;1582936;1582937;1582938;1582939;1582940;1582941;1582942;1582943;1582944;1582945;1582946;1582947;1582948;1582949;1582950;1582951;1582952;1582953;1739346;1739347;1739348;1739349;1739350;1739351;1739352;1739353;1739354;1739355;1739356;1739357;1739358;1739359;1739360;1739361;1739362;1739363;1739364;1739365;1739366;1739367;1739368;1739369;1739370;1739371;1739372;1739373;1739374;1739375;1739376;1739377;1739378;1739379;1739380;1739381;1739382;1739383;1739384;1739385;1739386;1739387;1739388;1739389;1739390;1739391;1739392;1739393;1739394;1739395;1739396;1739397;1739398;1739399;1739400;1739401;1739402;1739403;1739404;1739405;1739406;1739407;1739408;1739409;1739410;1739411;1739412;1739413;1739414;1739415;1739416;1739417;1739418;1739419	10656	ENSG00000185627
0.427966	0.927794	NaN	0.842316	0.0735781	0.487422	0.801346	0.716138	NaN	1.29117	0.889894	NaN	0.468708	1.12318	0.499429	2.71677	0.242411	0.0022701	0.22716	-0.817928	NaN	-1.38903	0.0240173	-0.967831	-0.268047	-0.751686	NaN	NaN	-0.825533	NaN	-1.13259	NaN	NaN	NaN	NaN	-1.22939	NaN				Keep				16	16	14	17.8	17.8	16	138.53	0	22.413	472690000	252060000	220630000	5	1	6	3	5	6	3	0	2	5	1	6	2	2	2	2	3	2	0.760956	0.177958	0.43094	1.3679	0.331389	0.565079	-0.324354	-0.710691	0.724524	0.0686342	-1.28918	-1.68579	Q9UNS1-2;Q9UNS1;E7EWS5;B4DL70;B3KMU4	Q9UNS1-2;Q9UNS1;E7EWS5;B4DL70	Protein timeless homolog	TIMELESS	>sp|Q9UNS1-2|TIM_HUMAN Isoform 2 of Protein timeless homolog OS=Homo sapiens GN=TIMELESS;>sp|Q9UNS1|TIM_HUMAN Protein timeless homolog OS=Homo sapiens GN=TIMELESS PE=1 SV=2;>tr|E7EWS5|E7EWS5_HUMAN Protein timeless homolog OS=Homo sapiens GN=TIMELESS PE=4 S	12881;12882;77999;78000;78001;78002;78003;78004;78005;219497;235044;235045;249626;249627;249628;249629;249630;249631;382250;503931;503932;503933;503934;503935;503936;503937;700247;700248;700249;700250;700251;700252;700253;700254;842663;842664;842665;842666;842667;842668;863443;863444;863445;863446;863447;863448;863449;863450;863451;1061828;1061829;1184400;1184401;1223506;1275826;1297880;1297881;1297882;1297883;1297884;1297885;1297886;1408775	10659	ENSG00000111602
-0.147844	NaN	NaN	-0.146748	0.480892	0.134836	0.020919	-0.161938	NaN	NaN	-0.0105366	NaN	NaN	NaN	NaN	NaN	NaN	NaN	NaN	NaN	NaN	NaN	NaN	NaN	NaN	NaN	NaN	NaN	-1.39438	NaN	NaN	NaN	NaN	NaN	NaN	NaN	NaN				Keep				17	17	1	54.8	54.8	5.4	47.873	0	259.84	329960000	126400000	203550000	1	0	1	1	1	1	1	0	0	1	0	1	0	0	0	0	0	0	0	0.638725	-0.358963	0	0	0.613695	0.151402	0	-4.34294e-08	1	0	0	Q9UNS2;Q9UNS2-2;B4DN01;H7C3P9;C9JLV5;J3QKR0;J3KTQ1;J3QL22;J3QS85	Q9UNS2;Q9UNS2-2;B4DN01;H7C3P9	COP9 signalosome complex subunit 3	COPS3	>sp|Q9UNS2|CSN3_HUMAN COP9 signalosome complex subunit 3 OS=Homo sapiens GN=COPS3 PE=1 SV=3;>sp|Q9UNS2-2|CSN3_HUMAN Isoform 2 of COP9 signalosome complex subunit 3 OS=Homo sapiens GN=COPS3;>tr|B4DN01|B4DN01_HUMAN cDNA FLJ57332, highly similar to COP9 signa	89214;89215;89216;89217;89218;89219;89220;89221;89222;89223;89224;89225;89226;89227;89228;89229;89230;89231;89232;89233;89234;89235;89236;89237;89238;89239;89240;89241;89242;89243;89244;89245;89246;89247;89248;89249;89250;89251;89252;89253;89254;89255;89256;89257;89258;89259;89260;89261;89262;89263;114046;114047;114048;114049;114050;114051;114052;114053;114054;114055;114056;114057;114058;114059;114060;114061;114062;114063;114064;114065;114066;114067;114068;114069;114070;114071;114072;114073;193341;193342;193343;193344;193345;227040;227041;227042;227043;227044;227045;227046;227047;227048;227049;227050;227051;227052;227053;227054;227055;601818;601819;601820;601821;601822;601823;1024098;1024099;1024100;1024101;1024102;1024103;1024104;1024105;1024106;1024107;1024108;1024109;1024110;1024111;1024112;1024113;1024114;1024115;1024116;1024117;1112838;1112839;1112840;1112841;1112842;1112843;1112844;1112845;1112846;1112847;1112848;1112849;1112850;1112851;1112852;1112853;1112854;1112855;1112856;1112857;1112858;1112859;1112860;1112861;1112862;1112863;1112864;1112865;1112866;1112867;1112868;1112869;1112870;1112871;1112872;1112873;1112874;1112875;1112876;1137753;1137754;1137755;1137756;1137757;1137758;1137759;1137760;1137761;1137762;1137763;1137764;1137765;1137766;1137767;1137768;1137769;1137770;1137771;1137772;1137773;1137774;1137775;1137776;1137777;1137778;1137779;1137780;1137781;1137782;1137783;1137784;1137785;1137786;1137787;1137788;1137789;1137790;1137791;1137792;1137793;1137794;1137795;1137796;1137797;1137798;1137799;1137800;1137801;1137802;1137803;1137804;1137805;1137806;1137807;1168787;1168788;1168789;1168790;1168791;1168792;1168793;1168794;1168795;1168796;1168797;1168798;1168799;1168800;1193563;1193564;1193565;1193566;1193567;1193568;1193569;1193570;1193571;1193572;1193573;1193574;1193575;1193576;1193577;1193578;1193579;1193580;1193581;1193582;1193583;1193584;1193585;1193586;1193587;1193588;1193589;1193590;1193591;1193592;1193593;1193594;1193595;1193596;1193597;1193598;1193599;1322920;1322921;1322922;1322923;1322924;1322925;1322926;1322927;1322928;1322929;1322930;1322931;1322932;1322933;1322934;1322935;1322936;1322937;1322938;1432783;1432784;1432785;1432786;1432787;1432788;1432789;1432790;1432791;1432792;1432793;1432794;1432795;1432796;1432797;1432798;1432799;1432800;1432801;1432802;1432803;1432804;1432805;1432806;1432807;1432808;1624406;1624407;1624408;1624409;1624410;1624411;1624412;1686502;1686503;1686504;1686505;1686506;1686507;1686508;1686509;1686510;1686511;1686512;1686513;1686514;1686515;1686516;1686517;1686518;1686519;1686520;1686521;1686522;1686523;1686524;1686525;1686526;1686527;1686528;1686529;1686530;1686531;1686532;1686533;1686534;1686535;1686536;1686537;1686538;1686539;1686540;1686541;1686542;1686543;1686544;1686545;1686546;1686547;1686548;1686549;1686550;1686551;1686552;1686553;1686554;1686555;1686556;1686557;1686558;1686559;1686560;1720053;1720054;1720055;1720056;1720057;1720058;1720059;1720060;1720061;1720062;1720063;1720064;1720065;1720066;1720067;1720068;1720069;1720070;1720071;1720072;1720073;1720074;1720075;1720076;1720077;1720078;1720079;1720080;1720081;1720082;1720083;1720084;1720085;1720086;1720087;1733507;1733508;1733509;1733510;1733511;1733512;1733513;1733514;1733515;1733516;1733517;1733518;1733519;1733520;1733521;1733522;1733523;1733524;1733525;1733526;1733527;1733528;1733529;1733530;1733531;1733532;1733533;1735843	10660	ENSG00000141030
0.815009	1.30317	1.17651	1.37727	1.20713	1.10838	1.22045	0.868944	0.802685	0.480318	1.12256	1.07888	1.18944	0.237521	0.121463	0.109683	0.280761	-0.0110242	0.38849	NaN	-1.0417	-1.19038	-0.774372	-0.838404	-1.26254	NaN	-1.26572	-0.615068	NaN	-0.842066	-1.31491	-1.2186	-0.84309	-0.819227	0.140425	-1.03008	-0.189205				Keep				13	12	4	55.2	50.3	13.1	17.256	0	14.696	989410000	544320000	445090000	1	3	1	1	1	1	1	1	2	1	3	2	1	1	2	2	2	2	0.681704	0.53829	0.106999	0.635223	1.17769	0.11458	0.412979	1.84149	0.181996	0.795947	0.0631867	0.27944	Q9UNX3;E5RIT6;E5RHH1	Q9UNX3;E5RIT6	60S ribosomal protein L26-like 1	RPL26L1	>sp|Q9UNX3|RL26L_HUMAN 60S ribosomal protein L26-like 1 OS=Homo sapiens GN=RPL26L1 PE=1 SV=1;>tr|E5RIT6|E5RIT6_HUMAN 60S ribosomal protein L26-like 1 (Fragment) OS=Homo sapiens GN=RPL26L1 PE=3 SV=1	94681;94682;94683;94684;94685;94686;94687;94688;94689;94690;94691;94692;94693;94694;94695;94696;94697;94698;94699;94700;94701;94702;94703;94704;94705;94706;94707;94708;94709;94710;94711;94712;94713;94714;94715;94716;94717;94718;94719;94720;94721;94722;94723;94724;94725;94726;94727;94728;94729;94730;94731;94732;94733;94734;94735;94736;94737;94738;94739;94740;94741;94742;94743;94744;94745;94746;94747;94748;94749;94750;94751;94752;94753;94754;94755;94756;94757;94758;94759;94760;94761;94762;94763;94764;94765;94766;94767;94768;94769;94770;94771;94772;94773;94774;94775;94776;94777;178776;408098;408099;408100;408101;408102;408103;408104;408105;408106;408107;408108;408109;408110;408111;408112;408113;408114;408115;408116;408117;408118;408119;408120;408121;408122;408123;408124;408125;408126;408127;408128;408129;408130;408131;408132;408133;408134;408135;408136;408137;408138;408139;408140;408141;408142;408143;560711;560712;560713;560714;560715;560716;560717;560718;560719;560720;560721;560722;560723;560724;560725;560726;560727;560728;560729;560730;560731;560732;560733;560734;560735;560736;560737;560738;560739;560740;560741;560742;560743;560744;560745;560746;560747;560748;560749;560750;560751;560752;560753;560754;560755;560756;560757;560758;560759;560760;560761;560762;560763;560764;560765;560766;560767;560768;560769;560770;560771;560772;560773;689177;689178;689179;689180;689181;689182;689183;689184;689185;689186;689187;689188;689189;689190;689191;689192;689193;689194;689195;689196;689197;689198;689199;689200;689201;689202;689203;689204;689205;689206;689207;689208;689209;689210;689211;689212;689213;689214;689215;689216;689217;689218;689219;689220;689221;689222;689223;689224;689225;689226;689227;689228;689229;689230;689231;689232;689233;689234;689235;689236;689237;689238;689239;689240;745358;745359;745360;745361;745362;773405;773406;773407;773408;773409;1244996;1244997;1244998;1244999;1245000;1245001;1245002;1245003;1245004;1245005;1245006;1245007;1245008;1245009;1245010;1245011;1245012;1245013;1245014;1245015;1245016;1245017;1245018;1359260;1359261;1359262;1359263;1657833;1657834;1657835;1657836;1657837;1657838;1657839;1709415;1709416;1709417;1735628;1735629;1735630;1735631;1735632;1735633;1735634;1735635;1735636;1735637;1735638;1735639;1735640;1735641;1735642	10661	ENSG00000037241
0.396693	0.603847	1.0988	0.688535	0.00275829	-0.479359	1.05302	1.72188	NaN	NaN	0.88558	1.33877	0.601709	0.248547	NaN	NaN	0.619849	NaN	NaN	-2.66318	-1.571	-2.42958	-1.17799	-1.40135	-1.74851	NaN	NaN	NaN	0.394289	-1.44087	-2.45886	-2.48042	NaN	NaN	-2.2302	NaN	NaN				Keep				9	9	6	8.3	8.3	6.1	129.59	0	8.5193	371780000	156120000	215660000	2	2	3	2	2	4	2	1	0	2	3	3	3	1	1	3	1	1	0.505515	0.279466	0.60492	1.04748	0	0.61356	-0.779858	0	0	0.71396	0.371302	0	Q9UNY4;Q9UNY4-2;Q59EG6	Q9UNY4	Transcription termination factor 2	TTF2	>sp|Q9UNY4|TTF2_HUMAN Transcription termination factor 2 OS=Homo sapiens GN=TTF2 PE=1 SV=2	413658;413659;664112;664113;680358;1364380;1364381;1364382;1364383;1364384;1364385;1375308;1375309;1375310;1375311;1375312;1375313;1375314;1375315;1375316;1521300;1521301;1521302;1617207;1617208;1617209;1617210;1644094;1644095;1644096;1644097;1644098;1644099;1644100;1644101;1644102;1644103;1644104;1644105;1644106;1644107;1644108;1644109;1648183;1648184;1648185;1648186;1648187;1648188;1648189	10662	ENSG00000116830
-0.446064	-0.343737	-0.840203	NaN	-0.779999	-1.12165	-0.321081	NaN	NaN	NaN	NaN	NaN	0.0847299	NaN	-0.0493042	-0.0894417	-0.160635	NaN	-0.309958	NaN	-1.65171	NaN	-1.07659	-1.90133	-3.78761	NaN	NaN	NaN	NaN	NaN	-0.722322	NaN	NaN	NaN	NaN	NaN	NaN				Keep				3	3	2	17.2	17.2	8.1	10.576	0	17.108	1299500000	463190000	836260000	1	2	1	2	2	2	1	1	1	1	0	2	0	1	1	1	1	1	0.157619	0.79092	0.14894	0.338713	0	0.613425	NaN	0	0.598576	0.358028	-0.165923	-0.935771	Q9UNZ5	Q9UNZ5	Leydig cell tumor 10 kDa protein homolog	C19orf53	>sp|Q9UNZ5|L10K_HUMAN Leydig cell tumor 10 kDa protein homolog OS=Homo sapiens GN=C19orf53 PE=1 SV=1	750263;750264;750265;750266;750267;750268;750269;750270;750271;750272;750273;750274;750275;750276;750277;750278;750279;750280;750281;750282;750283;750284;750285;750286;750287;750288;750289;750290;750291;750292;750293;750294;750295;750296;750297;750298;750299;750300;750301;750302;750303;750304;750305;750306;750307;750308;750309;750310;750311;750312;750313;750314;750315;750316;750317;750318;750319;750320;750321;750322;750323;750324;750325;750326;750327;750328;1067597;1067598;1067599;1067600;1067601;1067602;1067603;1067604;1067605;1067606;1067607;1067608;1067609;1067610;1067611;1067612;1067613;1067614;1067615;1067616;1067617;1067618;1067619;1067620;1067621;1067622;1067623;1067624;1067625	10663	ENSG00000104979
-0.803946	-0.502093	-0.490013	-0.486099	0.29426	-0.603739	-0.931877	-0.375721	-0.900889	-0.847472	-0.748261	-0.626201	-0.280988	-0.983324	-0.820221	-0.965938	-0.939539	-0.710257	-0.73574	-0.993502	-0.481268	-0.165714	-0.678232	-1.01148	-1.66881	-1.08229	-1.37714	-1.68184	-1.32064	-0.77495	-0.195944	-0.990889	-1.4875	-0.994045	-0.593203	-1.10794	-0.244953				Keep				27	27	5	49.1	49.1	8.6	77.302	0	323.31	1617700000	549200000	1068500000	3	4	3	2	4	2	2	3	3	2	2	3	3	2	2	4	4	3	0.0708816	0.909607	-0.07895	-0.169236	0.289068	0.676194	0.156211	0.491586	0.635566	0.410282	0.127983	0.676807	Q9UPT5-5;Q9UPT5-6;Q9UPT5;Q9UPT5-2;Q9UPT5-1;B4DJ07;Q63HP7;Q5G0E1;Q9UPT5-4;B5MCY9;C9JME6;C9JKC2	Q9UPT5-5;Q9UPT5-6;Q9UPT5;Q9UPT5-2;Q9UPT5-1;B4DJ07;Q63HP7;Q5G0E1	Exocyst complex component 7	EXOC7;DKFZp686P1551	>sp|Q9UPT5-5|EXOC7_HUMAN Isoform 5 of Exocyst complex component 7 OS=Homo sapiens GN=EXOC7;>sp|Q9UPT5-6|EXOC7_HUMAN Isoform 6 of Exocyst complex component 7 OS=Homo sapiens GN=EXOC7;>sp|Q9UPT5|EXOC7_HUMAN Exocyst complex component 7 OS=Homo sapiens GN=EXOC	71854;71855;71856;71857;71858;71859;71860;71861;71862;71863;71864;71865;71866;71867;71868;71869;71870;71871;71872;71873;71874;71875;71876;71877;71878;71879;71880;71881;136420;136421;136422;136423;136424;136425;136426;136427;136428;136429;136430;136431;136432;136433;146699;146700;146701;294246;294247;294248;294249;294250;294251;294252;294253;294254;294255;294256;294257;294258;294259;294260;294261;294262;294263;294264;294265;294266;294267;294268;294269;294270;294271;294272;348011;348012;348013;348014;348015;348016;385058;385059;385060;385061;385062;385063;385064;385065;385066;385067;385068;385069;385070;385071;385072;463926;463927;463928;463929;463930;463931;463932;463933;584048;584049;584050;786984;786985;786986;786987;786988;786989;786990;786991;786992;786993;786994;786995;786996;786997;786998;786999;787000;787001;809064;809065;809066;809067;809068;809069;813085;813086;813087;813088;813089;813090;813091;813092;813093;813094;813095;862414;862415;862416;862417;862418;862419;862420;885252;885253;885254;885255;885256;885257;885258;885259;885260;885261;905676;905677;905678;905679;905680;905681;905682;905683;905684;905685;905686;905687;1072636;1072637;1072638;1072639;1072640;1072641;1072642;1072643;1072644;1072645;1072646;1072647;1072648;1072649;1072650;1072651;1072652;1072653;1072654;1072655;1079087;1079088;1079089;1079090;1079091;1079092;1079093;1079094;1079095;1079096;1079097;1079098;1079099;1079100;1079101;1079102;1079103;1079104;1079105;1079106;1087435;1087436;1087437;1087438;1087439;1087440;1087441;1087442;1087443;1087444;1087445;1087446;1087447;1087448;1087449;1087450;1087451;1087452;1087453;1087454;1087455;1087456;1087457;1087458;1171720;1171721;1171722;1171723;1171724;1171725;1171726;1171727;1171728;1171729;1171730;1171731;1171732;1210394;1210395;1210396;1210397;1210398;1210399;1210400;1210401;1210402;1210403;1210404;1210405;1313482;1313483;1313484;1313485;1313486;1313487;1313488;1313489;1313490;1313491;1313492;1313493;1313494;1388343;1388344;1388345;1388346;1388347;1388348;1388349;1388350;1388351;1388352;1388353;1408829;1408830;1408831;1430469;1430470;1430471;1430472;1464080;1464081;1464082;1464083;1464084;1464085;1464086;1464087;1464088;1464089;1464090;1464091;1464092;1464093;1464094;1586871;1586872;1586873;1586874;1586875;1664147;1664148;1664149;1664150;1664151;1664152;1664153;1664154;1664155;1664156;1664157;1664158;1664159;1664160;1664161;1702406;1702407;1702408;1702409;1702410;1702411;1702412;1702413;1702414;1702415;1702416;1702417;1702418;1702419;1702420;1702421;1702422;1702423;1702424;1702425;1702426;1702427;1702428	10672	ENSG00000182473
-0.831315	-0.854141	-1.12757	-0.354365	-1.41501	-1.4462	-1.04605	-0.979853	-1.21633	-1.23775	-1.53712	-0.711718	-0.911329	-0.0743697	-0.612808	-0.870868	-0.225676	0.0330247	-0.388865	-1.55725	-2.86382	-1.76608	-1.10363	-2.10767	-1.81348	NaN	-1.82049	-2.14397	-3.03193	-2.20796	-1.52165	-0.625336	-0.874516	-1.49091	-0.445167	-0.349991	-0.908009				Keep				16	16	11	17.7	17.7	13.7	140.26	0	57.406	1213500000	440850000	772620000	4	4	6	4	5	2	2	5	5	3	4	4	5	4	5	5	7	7	0.876608	0.117173	0.523728	1.45359	0.121782	0.864207	0.0912555	0.252083	0.514088	0.259759	0.32551	0.892213	Q9UPT8	Q9UPT8	Zinc finger CCCH domain-containing protein 4	ZC3H4	>sp|Q9UPT8|ZC3H4_HUMAN Zinc finger CCCH domain-containing protein 4 OS=Homo sapiens GN=ZC3H4 PE=1 SV=3	13736;13737;13738;13739;13740;13741;13742;13743;13744;81142;81143;81144;81145;81146;81147;81148;81149;81150;81151;81152;81153;81154;81155;81156;81157;81158;81159;81160;142280;142281;142282;142283;142284;142285;142286;142287;142288;142289;142290;142291;142292;142293;142294;142295;142296;142297;142298;142299;142300;142301;142302;142303;142304;142305;142306;142307;142308;918905;918906;918907;918908;918909;918910;918911;918912;1115746;1115747;1115748;1115749;1115750;1115751;1115752;1115753;1115754;1115755;1117622;1117623;1117624;1117625;1117626;1117627;1117628;1121221;1121222;1121223;1121224;1121225;1121226;1121227;1204535;1205785;1205786;1205787;1205788;1205789;1205790;1205791;1205792;1205793;1205794;1205795;1205796;1376834;1376835;1376836;1376837;1376838;1376839;1376840;1376841;1376842;1376843;1376844;1376845;1376846;1376847;1376848;1376849;1376850;1376851;1376852;1376853;1376854;1376855;1376856;1441307;1441308;1504285;1504286;1504287;1504288;1504289;1504290;1504291;1504292;1504293;1504294;1504295;1504296;1504297;1504298;1504299;1504666;1504667;1504668;1504669;1504670;1504671;1579900;1579901;1579902;1579903;1579904;1579905;1720679;1720680	10673	ENSG00000130749
-1.20745	-1.71748	-0.881381	NaN	-2.58216	-2.11999	-2.05005	-2.24698	NaN	NaN	-0.812352	NaN	-0.852228	NaN	NaN	NaN	NaN	NaN	NaN	-3.62604	NaN	NaN	NaN	-3.63268	NaN	-3.48077	NaN	NaN	-2.23142	NaN	-1.97807	NaN	NaN	NaN	NaN	NaN	NaN				Keep				3	3	3	7	7	7	55.422	0.00012399	4.7784	264270000	53013000	211260000	3	1	1	1	2	1	2	1	1	2	1	3	1	0	0	1	0	0	0.639028	0.166821	0.951302	1.72917	0	0.61302	1.41469	0	-4.34294e-08	1	0	0	Q9UPY5;Q9P1X0;Q9BYH2	Q9UPY5;Q9P1X0;Q9BYH2	Cystine/glutamate transporter	SLC7A11;xCT;hxCT	>sp|Q9UPY5|XCT_HUMAN Cystine/glutamate transporter OS=Homo sapiens GN=SLC7A11 PE=1 SV=1;>tr|Q9P1X0|Q9P1X0_HUMAN Cystine/glutamate transporter (Fragment) OS=Homo sapiens GN=xCT PE=2 SV=1;>tr|Q9BYH2|Q9BYH2_HUMAN Cystine/glutamate exchanger OS=Homo sapiens GN	473290;473291;473292;765093;765094;765095;765096;765097;765098;765099;765100;765101;765102;765103;765104;765105;765106;765107;765108;765109;765110;765111;765112;765113;1463584;1463585;1463586;1463587;1463588;1463589	10678	ENSG00000151012
-0.740112	-1.35291	NaN	NaN	NaN	NaN	NaN	0.0515574	NaN	NaN	-0.244053	NaN	-0.524191	NaN	NaN	-0.726682	NaN	NaN	NaN	NaN	NaN	NaN	NaN	NaN	NaN	NaN	NaN	NaN	NaN	NaN	-2.02019	NaN	NaN	NaN	NaN	NaN	NaN				Keep				13	13	4	36.4	36.4	12.7	64.887	0	24.13	304700000	97062000	207640000	2	0	1	0	1	0	2	1	0	2	0	3	1	1	2	1	1	1	0	0.638457	NaN	0	0	0.612885	-0.435679	0	0	0.713645	NaN	0	Q9UQ13;Q9UQ13-2;B4DDN9	Q9UQ13;Q9UQ13-2	Leucine-rich repeat protein SHOC-2	SHOC2	>sp|Q9UQ13|SHOC2_HUMAN Leucine-rich repeat protein SHOC-2 OS=Homo sapiens GN=SHOC2 PE=1 SV=2;>sp|Q9UQ13-2|SHOC2_HUMAN Isoform 2 of Leucine-rich repeat protein SHOC-2 OS=Homo sapiens GN=SHOC2	242722;299039;299040;299041;299042;318928;318929;318930;694877;694878;694879;694880;694881;803591;803592;803593;803594;815832;815833;815834;815835;815836;815837;815838;900963;900964;900965;900966;900967;900968;900969;900970;900971;900972;900973;900974;900975;927897;965898;965899;965900;965901;965902;965903;1043982;1192424;1192425;1192426;1192427;1270458;1270459;1270460;1270461;1270462;1270463;1270464;1270465;1270466;1270467;1270468;1270469;1270470;1270471;1270472;1270473;1270474;1270475;1270476;1270477;1270478;1270479;1270480;1270481;1270482;1270483;1270484;1270485;1270486;1270487;1270488;1336815;1336816;1336817;1336818;1336819;1336820;1336821;1336822	10680	ENSG00000108061
-1.12895	-0.80687	-0.688335	-0.942248	-1.00141	-0.877587	-0.726324	-0.631128	-0.1743	-0.616343	-1.05653	-0.935938	-1.13298	-0.971734	-0.985089	-1.68132	-1.14003	-0.83795	-1.12351	3.30005	2.90352	3.28116	2.99169	3.15338	3.05177	3.37949	3.31231	3.04474	3.00143	2.82635	3.00812	3.28698	2.84767	2.58115	3.00522	2.94311	3.35294				Keep				55	55	37	25.9	25.9	18.4	299.61	0	323.31	31548000000	8064500000	23484000000	23	23	24	22	23	24	22	18	19	23	21	21	18	21	20	20	22	19	0.198938	0.830542	0.055956	0.268759	1.31097	0.0610034	-0.567894	-2.18024	0.269582	0.590572	0.178886	0.505294	Q9UQ35;O60382;Q9UQ35-2;I3L2L6;I3L4D8;A0AUK8;I3L182;Q9UQ39;Q05BI2;Q05CV9;I3L1I8;Q9UQ35-3;I3L1C0;I3L4U6;I3L0N7;I3L3Q8;Q5JPB4	Q9UQ35;O60382;Q9UQ35-2;I3L2L6	Serine/arginine repetitive matrix protein 2	SRRM2;KIAA0324	>sp|Q9UQ35|SRRM2_HUMAN Serine/arginine repetitive matrix protein 2 OS=Homo sapiens GN=SRRM2 PE=1 SV=2;>tr|O60382|O60382_HUMAN KIAA0324 (Fragment) OS=Homo sapiens GN=KIAA0324 PE=2 SV=1;>sp|Q9UQ35-2|SRRM2_HUMAN Isoform 2 of Serine/arginine repetitive matrix	4963;4964;4965;4966;4967;4968;4969;4970;4971;4972;4973;4974;4975;4976;4977;4978;4979;4980;4981;4982;4983;4984;4985;4986;4987;4988;4989;4990;4991;48497;48498;48499;48500;48501;48502;48503;48504;110779;110780;110781;110782;110783;110784;110785;110786;110787;110788;110789;110790;110791;110792;241905;241906;241907;241908;241909;241910;241911;241912;241913;241914;241915;241916;241917;241918;241919;241920;241921;241922;241923;241924;273254;273255;273256;273257;273258;273259;273260;273261;273262;273263;273264;273265;273266;273267;273268;281169;281170;281171;281172;281173;281174;281175;281176;281177;326682;326683;326684;326685;326686;326687;326688;326689;326690;326691;326692;326693;326694;326695;333076;333077;333078;333079;333080;333081;333082;333083;333084;333085;333086;415002;415003;415004;415005;415006;415007;415008;415009;415010;415011;415012;415013;415014;415015;415016;415017;415018;415019;415020;415021;415022;415023;415024;415025;415026;415027;422600;422601;422602;422603;422604;422605;422606;422607;422608;422609;422610;422611;422612;422613;422614;422615;422616;422617;422618;422619;422620;422621;422622;422623;422624;422625;422626;422627;422628;422629;422630;422631;422632;422633;422634;422635;422636;422637;454270;454271;454272;454273;454274;454275;454276;454277;603310;603311;603312;603313;603314;603315;603316;603317;603318;603319;603320;603321;603322;603323;603324;603325;603326;603327;603328;603329;603330;603331;603332;603333;603334;603335;603336;603337;603338;603339;603340;603341;603342;603343;603344;603345;603346;603347;603348;603349;603350;603351;603352;603353;603354;603355;603356;603357;603358;693850;693851;693852;693853;693854;693855;693856;693857;693858;693859;693860;693861;693862;693863;693864;693865;693866;908754;985323;985324;985325;985326;985327;985328;985329;985330;985331;985332;985333;985334;985335;985336;985337;985338;985339;985340;985341;985342;985343;985344;985345;985346;985347;985348;985349;985350;985351;985352;985353;985354;985355;985356;985357;985358;985359;985360;985361;985362;985363;985364;985365;985366;985367;985368;985369;985370;985371;985372;985373;985374;985375;985376;985377;985378;985379;1002042;1026902;1028142;1093454;1093455;1093456;1093457;1093458;1093459;1093460;1093461;1093462;1093463;1093464;1093465;1093466;1093467;1093468;1093469;1093470;1093471;1093472;1093473;1093474;1093475;1093476;1093477;1093478;1093479;1093480;1093481;1093482;1093483;1093484;1093485;1093486;1093487;1093488;1093489;1093490;1093491;1093492;1093493;1093494;1093495;1113673;1116234;1116235;1116236;1116237;1116238;1116239;1116240;1116241;1116242;1116243;1116244;1116245;1117796;1117797;1117798;1117799;1117800;1117801;1117802;1117803;1124993;1124994;1124995;1124996;1124997;1124998;1124999;1125000;1125001;1125002;1125003;1125004;1125005;1125006;1125007;1125008;1125009;1125010;1125011;1125012;1125013;1125014;1125015;1125016;1125017;1149716;1149717;1149718;1149719;1149720;1149721;1149722;1149723;1149724;1149725;1149726;1149727;1149728;1149729;1206966;1206967;1206968;1206969;1206970;1206971;1206972;1206973;1206974;1206975;1206976;1206977;1206978;1206979;1206980;1206981;1206982;1206983;1206984;1206985;1206986;1206987;1206988;1206989;1206990;1206991;1206992;1206993;1270489;1270490;1270491;1270492;1270493;1270494;1270495;1270496;1270497;1270498;1270499;1270500;1270501;1270502;1270503;1270504;1270505;1270506;1272003;1272004;1272005;1272006;1272007;1272008;1272009;1272010;1272011;1272012;1292124;1292125;1292126;1292127;1292128;1292129;1292130;1292131;1292132;1299467;1299468;1299469;1299470;1299471;1299472;1299473;1299474;1299475;1299476;1299477;1299478;1299479;1299480;1299481;1299482;1299483;1299484;1299485;1299486;1299487;1299488;1299489;1299490;1299491;1299492;1299493;1299494;1299495;1299496;1299497;1299498;1299499;1299500;1299501;1299502;1299503;1299504;1299505;1299506;1299507;1299508;1299509;1299510;1299511;1299512;1299513;1299514;1299515;1299516;1299517;1299518;1299519;1299520;1299521;1299522;1299523;1299524;1299525;1299526;1299527;1299528;1299529;1299530;1299531;1299532;1299533;1299534;1299535;1299536;1299537;1299538;1299539;1299540;1299541;1299542;1304325;1304326;1304327;1304328;1311591;1311592;1311593;1311594;1311595;1311596;1311597;1311598;1311599;1311600;1311601;1311602;1311603;1311604;1311605;1311606;1311607;1311608;1311609;1311610;1311611;1311612;1311613;1311614;1311615;1311616;1311617;1311618;1311619;1311620;1311621;1311622;1311623;1311624;1311625;1311626;1311627;1311628;1311629;1311630;1311631;1311632;1311633;1311634;1311635;1311636;1311637;1328573;1328574;1354193;1354194;1354195;1354830;1354831;1354832;1354833;1354834;1354835;1368034;1368035;1368036;1368037;1368038;1368039;1368040;1368041;1368042;1368043;1368044;1368045;1368046;1368047;1368048;1372749;1372750;1372751;1372752;1372753;1372754;1372755;1372756;1372757;1372758;1372759;1372760;1372761;1372762;1372763;1372764;1372765;1388657;1388658;1388659;1388660;1388661;1388662;1388663;1388664;1388665;1388666;1388667;1388668;1388669;1388670;1388671;1388672;1388673;1388674;1388675;1388676;1388677;1389003;1389004;1389005;1389006;1389007;1389008;1389009;1389010;1389011;1389012;1389013;1389014;1389015;1389016;1389017;1389018;1389019;1389020;1389021;1389022;1389023;1389024;1409858;1409859;1409860;1409861;1409862;1409863;1409864;1409865;1409866;1409867;1409868;1409869;1409870;1409871;1409872;1409873;1409874;1409875;1409876;1409877;1409878;1409879;1409880;1409881;1409882;1409883;1409884;1415907;1415908;1415909;1415910;1415911;1415912;1415913;1415914;1415915;1415916;1415917;1415918;1415919;1415920;1415921;1415922;1415923;1415924;1415925;1415926;1415927;1415928;1415929;1417976;1417977;1417978;1417979;1417980;1417981;1417982;1417983;1417984;1417985;1417986;1417987;1417988;1417989;1417990;1417991;1417992;1417993;1417994;1417995;1417996;1417997;1417998;1417999;1446610;1446611;1446612;1446613;1446614;1446615;1446616;1446617;1446618;1446619;1446620;1446621;1446622;1446623;1446624;1446625;1446626;1472981;1472982;1472983;1472984;1472985;1472986;1472987;1472988;1472989;1472990;1472991;1472992;1472993;1472994;1472995;1472996;1472997;1472998;1472999;1473000;1473001;1473002;1473003;1473004;1473005;1473006;1473007;1473008;1473009;1473010;1473011;1473012;1473013;1473014;1473015;1473016;1473017;1473018;1473036;1473037;1473038;1473039;1473040;1473041;1473368;1473369;1473370;1473371;1473372;1473373;1473374;1473375;1473376;1473377;1473378;1473379;1473380;1473381;1473382;1473383;1473384;1473385;1473386;1473387;1473388;1473389;1473390;1476882;1476883;1476884;1476885;1476886;1476887;1476888;1476889;1476890;1476891;1477278;1477279;1477280;1477281;1477282;1477283;1477284;1477285;1477321;1477322;1477323;1477324;1477325;1477326;1477327;1477328;1477329;1477330;1477331;1477332;1477333;1477334;1477335;1477336;1477337;1477338;1477339;1478216;1478217;1478218;1478219;1478220;1478221;1478222;1478223;1478224;1478225;1478226;1478227;1478228;1478229;1478230;1478231;1478232;1478233;1478234;1478235;1478236;1478237;1478238;1478239;1478240;1491981;1491982;1491983;1491984;1491985;1491986;1491987;1491988;1491989;1491990;1491991;1579503;1617298;1617299;1617300;1617301;1617302;1617303;1617304;1617305;1617306;1617307;1617308;1617309;1617310;1617311;1617312;1617313;1617314;1617315;1617316;1617317;1617318;1617319;1617320	10681	ENSG00000167978
0.161803	0.0739787	NaN	0.851978	NaN	0.117513	0.290623	0.0312033	NaN	NaN	0.419947	NaN	0.515305	NaN	NaN	NaN	NaN	NaN	NaN	2.08575	NaN	NaN	NaN	-1.11855	0.160246	0.850468	NaN	NaN	1.67599	NaN	1.67538	NaN	NaN	NaN	NaN	NaN	NaN				Keep				24	24	2	71.8	71.8	12.4	43.786	0	269.94	645980000	265920000	380060000	1	0	1	1	1	1	1	0	0	2	0	1	0	0	0	0	0	0	0.20404	0.702066	0.258911	0.519366	0	0.61275	0.436423	0	-4.34294e-08	1	0	0	Q9UQ80;A8K6Y1;Q6PIN5;F8VTY8;Q05D08;F8VRZ3;F8VR77;F8W0A3;H0YIN7;F8VZ69	Q9UQ80;A8K6Y1;Q6PIN5;F8VTY8;Q05D08;F8VRZ3;F8VR77	Proliferation-associated protein 2G4	PA2G4	>sp|Q9UQ80|PA2G4_HUMAN Proliferation-associated protein 2G4 OS=Homo sapiens GN=PA2G4 PE=1 SV=3;>tr|A8K6Y1|A8K6Y1_HUMAN cDNA FLJ75526, highly similar to Homo sapiens proliferation-associated 2G4, 38kDa (PA2G4), mRNA (Fragment) OS=Homo sapiens PE=2 SV=1;>tr|	6944;6945;6946;6947;6948;6949;6950;6951;6952;6953;6954;6955;6956;6957;6958;6959;6960;6961;6962;6963;6964;6965;6966;6967;6968;6969;6970;6971;6972;6973;6974;6975;6976;6977;6978;6979;6980;6981;6982;6983;6984;6985;6986;6987;6988;6989;6990;6991;6992;6993;6994;6995;6996;6997;6998;6999;7000;7001;7002;27138;27139;27140;27141;27142;27143;27144;27145;27146;27147;27148;27149;27150;27151;27152;27153;27154;27155;27156;27157;27158;27159;27160;27161;27162;27163;27164;27165;27166;27167;27168;27169;27170;27171;27172;27173;27174;27175;27176;27177;27178;27179;27180;27181;27182;27183;27184;27185;27186;27187;27188;27189;27190;27191;27192;27193;27194;27195;27196;27197;27198;27199;27200;27201;27202;27203;27204;27205;27206;27207;27208;27209;27210;27211;27212;27213;27214;27215;27216;27217;27218;27219;27220;27221;27222;27223;27224;27225;27226;27227;27228;27229;27230;27231;27232;27233;27234;27235;27236;27237;27238;27239;27240;27241;27242;27243;27244;27245;27246;27247;27248;27249;27250;27251;27252;27253;27254;27255;27256;27257;27258;27259;27260;27261;27262;27263;27264;27265;27266;27267;27268;27269;27270;27271;27272;27273;27274;27275;27276;27277;27278;27279;27280;27281;27282;27283;27284;27285;27286;27287;27288;27289;27290;27291;27292;27293;27294;27295;27296;27297;27298;27299;27300;27301;27302;27303;27304;27305;27306;27307;27308;27309;27310;27311;27312;27313;27314;27315;27316;27317;27318;27319;27320;27321;27322;27323;27324;27325;27326;27327;27328;27329;27330;27331;27332;27333;27334;27335;27336;27337;27338;27339;27340;27341;27342;27343;27344;27345;27346;27347;27348;27349;27350;27351;27352;27353;27354;27355;27356;27357;27358;27359;27360;27361;27362;27363;27364;27365;27366;27367;27368;27369;27370;27371;27372;27373;27374;27375;27376;27377;27378;27379;27380;27381;27382;27383;27384;27385;27386;27387;27388;27389;27390;27391;27392;27393;27394;27395;27396;27397;27398;27399;27400;27401;27402;27403;27404;27405;27406;27407;27408;27409;27410;35254;35255;35256;35257;35258;35259;35260;35261;35262;35263;35264;35265;35266;35267;35268;35269;35270;35271;35272;35273;35274;35275;35276;35277;35278;35279;35280;35281;35282;35283;35284;35285;35286;35287;35288;35289;35290;35291;35292;35293;35294;35295;35296;35297;35298;35299;35300;35301;35302;35303;35304;35305;78594;78595;78596;78597;78598;78599;78600;78601;78602;78603;78604;78605;78606;78607;78608;78609;78610;78611;78612;78613;78614;78615;78616;78617;78618;78619;78620;78621;78622;78623;78624;78625;78626;78627;78628;78629;78630;78631;78632;78633;78634;78635;78636;78637;78638;78639;78640;78641;78642;78643;78644;78645;78646;78647;78648;78649;78650;78651;78652;78653;78654;78655;78656;78657;78658;78659;78660;78661;78662;78663;78664;78665;78666;78667;78668;78669;78670;78671;78672;78673;78674;78675;287388;287389;287390;287391;287392;287393;287394;287395;287396;287397;287398;287399;287400;287401;287402;287403;287404;287405;287406;287407;287408;287409;287410;287411;287412;287413;287414;287415;287416;287417;287418;287419;287420;287421;368647;368648;368649;368650;368651;368652;368653;368654;368655;368656;368657;368658;368659;368660;368661;368662;368663;368664;368665;368666;368667;368668;368669;368670;368671;368672;368673;368674;368675;368676;368677;368678;368679;368680;368681;368682;368683;368684;368685;368686;368687;368688;368689;368690;368691;368692;368693;368694;448288;448289;448290;448291;448292;448293;478862;478863;478864;478865;478866;478867;478868;478869;478870;478871;478872;478873;478874;478875;556892;556893;556894;556895;556896;556897;556898;556899;556900;556901;556902;556903;556904;556905;556906;556907;556908;556909;556910;556911;556912;556913;556914;556915;556916;556917;556918;556919;556920;556921;556922;556923;556924;556925;556926;556927;556928;556929;556930;556931;556932;556933;556934;556935;556936;556937;556938;556939;556940;556941;556942;556943;556944;556945;556946;556947;556948;556949;556950;556951;556952;556953;556954;556955;556956;556957;556958;556959;556960;556961;556962;556963;556964;556965;556966;556967;556968;556969;556970;632430;632431;632432;632433;632434;632435;632436;632437;632438;632439;632440;632441;632442;632443;632444;632445;632446;632447;632448;724747;724748;724749;724750;724751;724752;724753;724754;724755;724756;724757;724758;724759;724760;724761;724762;724763;724764;724765;724766;724767;724768;724769;724770;724771;724772;724773;724774;724775;724776;724777;724778;724779;724780;724781;724782;724783;724784;724785;724786;724787;724788;724789;724790;724791;724792;724793;724794;724795;724796;724797;724798;724799;724800;724801;724802;724803;724804;965049;965050;965051;965052;965053;965054;965055;965056;965057;998947;998948;998949;998950;998951;998952;998953;998954;998955;998956;998957;998958;998959;998960;998961;998962;998963;998964;998965;998966;998967;998968;998969;998970;998971;998972;998973;998974;998975;998976;998977;998978;998979;998980;998981;998982;998983;998984;998985;998986;998987;998988;998989;998990;998991;998992;998993;998994;1002769;1002770;1002771;1002772;1002773;1002774;1002775;1002776;1002777;1002778;1002779;1002780;1002781;1002782;1002783;1002784;1002785;1002786;1002787;1002788;1002789;1002790;1002791;1124618;1124619;1124620;1124621;1124622;1124623;1124624;1124625;1124626;1124627;1124628;1124629;1124630;1124631;1124632;1124633;1124634;1124635;1124636;1124637;1124638;1124639;1124640;1124641;1124642;1124643;1124644;1124645;1124646;1124647;1124648;1124649;1124650;1124651;1124652;1124653;1124654;1124655;1124656;1124657;1124658;1124659;1124660;1124661;1124662;1124663;1124664;1124665;1124666;1124667;1124668;1124669;1124670;1124671;1124672;1124673;1124674;1124675;1124676;1124677;1124678;1124679;1124680;1124681;1124682;1124683;1124684;1124685;1124686;1124687;1124688;1124689;1124690;1124691;1124692;1124693;1124694;1124695;1124696;1124697;1124698;1124699;1124700;1124701;1124702;1124703;1124704;1124705;1124706;1232888;1232889;1309043;1309044;1309045;1309046;1309047;1309048;1309049;1322647;1322648;1322649;1322650;1322651;1322652;1322653;1322654;1322655;1322656;1322657;1322658;1322659;1322660;1356049;1356050;1356051;1356052;1356053;1356054;1356055;1356056;1356057;1356058;1356059;1356060;1356061;1356062;1356063;1356064;1356065;1356066;1356067;1356068;1356069;1356070;1356071;1356072;1356073;1356074;1356075;1356076;1356077;1356078;1356079;1356080;1356081;1356082;1356083;1356084;1356085;1356086;1356087;1356088;1356089;1356090;1356091;1356092;1356093;1356094;1356095;1356096;1356097;1356098;1356099;1356100;1356101;1356102;1356103;1411481;1450682;1450683;1450684;1450685;1450686;1450687;1450688;1450689;1450690;1450691;1450692;1450693;1450694;1450695;1450696;1450697;1450698;1450699;1450700;1450701;1450702;1450703;1450704;1450705;1450706;1450707;1450708;1450709;1450710;1450711;1450712;1450713;1450714;1450715;1450716;1450717;1450718;1450719;1450720;1450721;1450722;1450723;1450724;1450725;1450726;1450727;1450728;1450729;1450730;1450731;1450732;1450733;1450734;1450735;1450736;1520315;1520316;1520317;1520318;1520319;1520320;1520321;1520322;1520323;1520324;1520325;1520326;1520327;1520328;1520329;1520330;1520331;1520332;1520333;1520334;1520335;1520336;1520337;1520338;1520339;1520340;1520341;1520342;1520343;1520344;1520345;1520346;1520347;1520348;1520349;1520350;1520351;1520352;1520353;1520354;1520355;1520356;1520357;1520358;1520359;1520360;1520361;1520362;1520363;1520364;1520365;1520366;1520367;1520368;1520369;1520370;1520371;1520372;1520373;1520374;1520375;1520376;1520377;1520378;1520379;1520380;1520381;1520382;1520383;1520384;1520385;1520386;1520387;1520388;1520389;1520390;1520391;1520392;1520393;1520394;1520395;1520396;1520397;1520398;1520399;1520400;1520401;1520402;1520403;1520404;1520405;1520406;1520407;1520408;1520409;1520410;1520411;1520412;1520413;1520414;1520415;1520416;1520417;1520418;1520419;1520420;1520421;1520422;1520423;1520424;1520425;1520426;1520427;1520428;1520429;1520430;1520431;1520432;1520433;1520434;1520435;1520436;1520437;1520438;1520439;1520440;1520441;1520442;1520443;1520444;1520445;1520446;1520447;1520448;1520449;1520450;1520451;1520452;1520453;1520454;1520455	10682	ENSG00000170515
-0.43977	0.0704092	-0.0857143	-0.228293	-0.0213178	-0.687212	-0.577062	-0.237486	-0.276756	NaN	-0.149121	-0.453839	-0.102136	NaN	NaN	-2.79152	-2.37837	NaN	-4.42023	-1.40807	-1.11419	-0.650722	-2.63558	-2.41296	-2.59377	-1.18068	-1.84504	NaN	-1.05683	-2.66176	-1.24385	NaN	NaN	-5.45262	NaN	NaN	-6.09564				Keep				15	15	5	24.2	24.2	8.9	88.234	0	26.754	699960000	207610000	492350000	2	2	3	3	3	3	2	3	1	4	2	3	2	1	2	3	2	2	0.641358	0.25912	0.347331	1.074	0.0650512	0.960557	0.0220895	0.104208	0	0.713488	-0.607778	0	Q9UQ90;Q9UQ90-2;H3BTR8;H3BTY6;B3KSY6;J3KRF6;Q9UI71	Q9UQ90	Paraplegin	SPG7	>sp|Q9UQ90|SPG7_HUMAN Paraplegin OS=Homo sapiens GN=SPG7 PE=1 SV=2	115079;115080;115081;115082;115083;115084;115085;115086;115087;115088;115089;115090;115091;115092;115093;233915;233916;237443;237444;237445;237446;237447;237448;237449;237450;288074;288075;288076;288077;288078;288079;288080;288545;288546;288547;442374;442375;610375;610376;610377;610378;610379;610380;610381;610382;777087;779479;912413;912414;912415;912416;956140;956141;956142;956143;956144;956145;956146;956147;956148;956149;956150;956151;956152;956153;956154;956155;956156;956157;956158;1230713;1230714;1230715;1268183;1268184;1268185;1268186;1268187;1268188;1268189;1268190;1268191;1627259;1627260;1627261;1627262;1627263;1627264;1627265	10683	ENSG00000197912
0.117952	0.332543	0.521222	0.436765	0.421612	0.248807	0.387904	0.629628	-0.733241	-0.652952	0.0585063	0.0761999	-0.0751775	0.572298	0.475517	0.523336	0.561159	0.305678	0.372411	-0.355804	-0.395807	0.0367622	-0.721548	-0.352978	-1.4701	-0.500896	-0.909716	-1.34074	-1.10697	-1.10202	-0.677387	-1.01391	0.114767	0.00896454	-0.211474	-0.694925	-0.0538044				Keep				16	16	16	31	31	31	77.256	0	20.044	1225900000	521550000	704390000	5	4	8	4	6	6	2	3	5	5	2	9	4	3	4	5	5	5	0.436462	0.696812	0.0774023	0.439811	0.220917	0.697992	0.272031	0.49997	0.548244	0.500014	-0.110635	-0.60974	Q9UQR0;B4DZR9;B4DRC2;Q5JXE7;H0Y6S1	Q9UQR0;B4DZR9;B4DRC2	Sex comb on midleg-like protein 2	SCML2	>sp|Q9UQR0|SCML2_HUMAN Sex comb on midleg-like protein 2 OS=Homo sapiens GN=SCML2 PE=1 SV=1;>tr|B4DZR9|B4DZR9_HUMAN cDNA FLJ54781, highly similar to Sex comb on midleg-like protein 2 OS=Homo sapiens PE=2 SV=1;>tr|B4DRC2|B4DRC2_HUMAN Sex comb on midleg-like	178837;201089;344928;344929;344930;344931;344932;344933;396851;669630;669631;669632;669633;669634;669635;704485;704486;704487;704488;704489;704490;704491;704492;704493;704494;704495;704496;704497;704498;704499;731267;731978;731979;731980;731981;731982;731983;731984;743828;743829;743830;950515;950516;950517;960731;960732;960733;960734;960735;960736;960737;960738;960739;960740;960741;960742;960743;960744;960745;1084884;1387781;1387782;1387783;1387784;1387785;1387786;1477695;1477696;1477697;1477698;1477699;1477700;1477701;1495707;1495708;1495709;1495710;1495711;1495712;1495713;1495714;1501365;1501366;1501367;1501368;1501369;1501370;1501371;1501372	10686	ENSG00000102098
0.382796	0.85242	0.344418	NaN	0.947267	NaN	1.68992	NaN	0.998334	NaN	NaN	1.16693	NaN	0.600009	0.297147	0.0395657	0.388199	NaN	0.325222	-0.410929	NaN	NaN	-0.27268	NaN	-2.11132	NaN	0.0208702	NaN	NaN	NaN	NaN	0	-1.57942	-0.58741	-0.366585	NaN	-0.962048				Keep				15	15	8	30.3	30.3	15.8	71.967	0	17.62	592460000	331000000	261460000	2	2	0	3	0	3	0	3	1	1	2	2	2	4	3	3	1	4	0.574657	0.215946	-0.720175	-1.30967	0	0.61248	0.168596	0	0.0908533	0.886921	0.0444697	0.167813	Q9Y217;Q9Y217-2;Q92792;Q8N5Q4	Q9Y217;Q9Y217-2	Myotubularin-related protein 6	MTMR6	>sp|Q9Y217|MTMR6_HUMAN Myotubularin-related protein 6 OS=Homo sapiens GN=MTMR6 PE=1 SV=3;>sp|Q9Y217-2|MTMR6_HUMAN Isoform 2 of Myotubularin-related protein 6 OS=Homo sapiens GN=MTMR6	166291;334195;334196;334197;347870;347871;347872;347873;347874;413069;413070;413071;413072;413073;413074;428505;428506;428507;428508;428509;428510;428511;782610;782611;782612;782613;782614;782615;782616;782617;782618;782619;870930;917687;917688;917689;917690;917691;917692;917693;917694;917695;1079139;1079140;1079141;1079142;1130209;1130210;1130211;1130212;1130213;1130214;1130215;1130216;1130217;1130218;1130219;1262854;1314289;1314290;1490501;1490502;1490503;1490504;1690743;1713806;1713807	10727	ENSG00000139505
-0.322216	0.237272	0.319262	0.251147	0.19262	-0.0300482	-0.10549	NaN	-0.465811	-0.145635	-0.0585522	-0.734219	-0.814886	-0.258575	-0.125675	-0.164476	-0.241903	-0.355396	-0.337882	NaN	NaN	NaN	NaN	NaN	NaN	NaN	2.30626	NaN	NaN	1.63784	NaN	NaN	NaN	NaN	NaN	NaN	NaN				Keep				34	34	2	71.3	71.3	4.3	51.156	0	323.31	12264000000	4596600000	7667900000	1	1	1	1	1	1	1	2	1	1	2	1	1	1	1	1	1	1	1.00798	0.19013	0.250199	1.29634	0.315861	0.612124	-0.230163	-0.592705	1.13986	0.27328	-0.128819	-0.842357	Q9Y230;B3KNL2;B3KQ59;B4DW30	Q9Y230;B3KNL2;B3KQ59	RuvB-like 2	RUVBL2	>sp|Q9Y230|RUVB2_HUMAN RuvB-like 2 OS=Homo sapiens GN=RUVBL2 PE=1 SV=3;>tr|B3KNL2|B3KNL2_HUMAN RuvB-like 2 (E. coli), isoform CRA_d OS=Homo sapiens GN=RUVBL2 PE=2 SV=1;>tr|B3KQ59|B3KQ59_HUMAN RuvB-like 2 OS=Homo sapiens GN=RUVBL2 PE=2 SV=1	6567;6568;6569;6570;6571;6572;6573;6574;6575;6576;6577;6578;6579;6580;6581;6582;6583;6584;6585;6586;6587;6588;6589;6590;6591;6592;6593;6594;6595;6596;6597;6598;6599;6600;6601;6602;6603;6604;6605;6606;6607;6608;28662;28663;28664;28665;28666;28667;28668;28669;28670;28671;28672;28673;28674;28675;28676;28677;28678;28679;28680;28681;28682;28683;28684;28685;28686;28687;28688;28689;28690;28691;28692;28693;28694;28695;28696;28697;28698;28699;28700;28701;28702;28703;28704;28705;28706;28707;28708;28709;28710;73451;73452;73453;73454;73455;73456;73457;73458;73459;73460;73461;73462;73463;73464;73465;73466;73467;73468;73469;73470;73471;73472;73473;73474;73475;73476;73477;73478;73479;73480;73481;73482;73483;73484;73485;73486;73487;73488;73489;73490;73491;73492;73493;73494;73495;73496;73497;73498;73499;73500;73501;73502;73503;73504;73505;73506;73507;73508;73509;73510;73511;73512;73513;73514;73515;73516;73517;73518;73519;73520;73521;73522;73523;73524;73525;73526;73527;73528;73529;73530;112051;112052;112053;112054;112055;112056;112057;112058;112059;112060;131193;131194;140731;140732;140733;140734;140735;140736;140737;140738;140739;140740;140741;140742;140743;140744;140745;140746;140747;140748;140749;140750;140751;140752;140753;140754;140755;140756;140757;140758;140759;140760;140761;140762;140763;140764;140765;140766;140767;140768;140769;140770;140771;140772;140773;140774;153963;153964;153965;257006;257007;257008;281115;281116;355940;355941;355942;355943;355944;355945;355946;355947;355948;355949;355950;355951;355952;355953;355954;355955;355956;355957;355958;355959;355960;355961;355962;355963;355964;355965;355966;355967;355968;355969;355970;355971;355972;355973;355974;355975;355976;355977;355978;355979;355980;355981;355982;355983;355984;355985;355986;355987;355988;355989;355990;355991;355992;355993;355994;355995;355996;355997;355998;355999;356000;356001;356002;356003;356004;356005;356006;356007;356008;356009;356010;356011;356012;356013;356014;356015;356016;356017;356018;356019;356020;356021;356022;356023;356024;356025;356026;356027;356028;356029;359807;359808;359809;359810;359811;359812;359813;359814;359815;359816;359817;359818;359819;359820;359821;359822;359823;359824;359825;359826;359827;359828;359829;359830;359831;359832;359833;359834;359835;359836;359837;359838;359839;359840;359841;359842;359843;359844;359845;432266;432267;432268;432269;432270;432271;432272;432273;432274;432275;432276;432277;432278;432279;432280;432281;432282;432283;432284;432285;432286;432287;432288;432289;432290;432291;432292;432293;432294;432295;432296;432297;432298;432299;432300;432301;432302;432303;432304;432305;432306;432307;432308;432309;432310;432311;432312;432313;432314;432315;432316;432317;491584;491585;491586;491587;491588;491589;491590;491591;491592;491593;491594;491595;491596;491597;491598;491599;491600;491601;491602;491603;491604;528336;528337;528338;528339;528340;528341;528342;528343;528344;528345;528346;532498;532499;532500;532501;532502;532503;532504;532505;532506;532507;532508;532509;532510;532511;532512;532513;532514;532515;532516;532517;532518;532519;532520;532521;532522;532523;532524;532525;532526;532527;532528;532529;532530;532531;532532;532533;532534;532535;532536;532537;532538;532539;532540;532541;532542;532543;532544;532545;532546;532547;532548;532549;532550;532551;532552;532553;532554;532555;532556;532557;647063;647064;647065;647066;647067;647068;647069;647070;647071;647072;647073;647074;647075;647076;647077;647078;647079;647080;647081;647082;647083;647084;647085;647086;647087;647088;647089;647090;647091;647092;647093;647094;647095;647096;647097;647098;647099;647100;647101;647102;647103;647104;647105;647106;647107;647108;647109;647110;647111;647112;647113;647114;647115;647116;647117;647118;647119;647120;647121;647122;647123;647124;647125;647126;647127;647128;647129;647130;647131;651206;651207;651208;651209;651210;651211;651212;651213;651214;651215;651216;651217;651218;651219;651220;651221;651222;651223;651224;651225;651226;651227;651228;651229;651230;651231;651232;651233;651234;669242;669243;669244;669245;669246;669247;669248;669249;669250;706349;706350;706351;706352;706353;706354;706355;706356;706357;706358;706359;706360;706361;706362;706363;706364;706365;706366;706367;706368;706369;707967;707968;707969;707970;707971;707972;707973;707974;707975;707976;707977;707978;707979;707980;707981;707982;707983;707984;707985;707986;707987;707988;707989;707990;707991;707992;707993;707994;707995;707996;748409;748410;748411;748412;748413;748414;748415;748416;748417;748418;748419;875542;875543;875544;875545;875546;875547;875548;875549;875550;875551;875552;875553;875554;875555;875556;875557;875558;875559;875560;875561;875562;875563;875564;875565;875566;875567;875568;875569;875570;875571;875572;875573;875574;875575;875576;875577;875578;875579;875580;875581;875582;875583;875584;875585;1005605;1005606;1005607;1005608;1167195;1167196;1167197;1167198;1167199;1167200;1167201;1167202;1167203;1167204;1167205;1167206;1167207;1167208;1167209;1167210;1167211;1167212;1167213;1167214;1167215;1167216;1167217;1167218;1167219;1167220;1167221;1167222;1167223;1167224;1167225;1167226;1167227;1167228;1167229;1167230;1167231;1167232;1167233;1167234;1167235;1167236;1167237;1167238;1167239;1167240;1167241;1167242;1167243;1167244;1167245;1167246;1167247;1167248;1167249;1167250;1167251;1167252;1167253;1167254;1167255;1167256;1167257;1167258;1167259;1167260;1167261;1167262;1167263;1167264;1167265;1167266;1167267;1167268;1167269;1167270;1167271;1167272;1167273;1167274;1167275;1167276;1167277;1167278;1167279;1167280;1167281;1167282;1167283;1167284;1167285;1293808;1293809;1293810;1293811;1293812;1293813;1293814;1293815;1293816;1293817;1293818;1293819;1293820;1293821;1293822;1293823;1293824;1293825;1293826;1293827;1293828;1293829;1293830;1293831;1293832;1293833;1293834;1293835;1293836;1293837;1293838;1293839;1293840;1293841;1293842;1293843;1293844;1293845;1293846;1293847;1293848;1293849;1293850;1293851;1293852;1293853;1293854;1293855;1293856;1293857;1293858;1293859;1293860;1293861;1293862;1293863;1293864;1293865;1293866;1293867;1293868;1293869;1293870;1293871;1293872;1293873;1293874;1293875;1293876;1293877;1293878;1425083;1425084;1425085;1425086;1425087;1425088;1425089;1425090;1425091;1425092;1425093;1425094;1425095;1425096;1425097;1425098;1425099;1425100;1425101;1425102;1425103;1425104;1425105;1425106;1425107;1425108;1425109;1425110;1425111;1425112;1425113;1425114;1425115;1425116;1425117;1425118;1425119;1425120;1425121;1425122;1425123;1425124;1425125;1425126;1425127;1425128;1481109;1481110;1481111;1481112;1481113;1481114;1481115;1481116;1481117;1481118;1481119;1481120;1481121;1481122;1481123;1481124;1481125;1481126;1481127;1481128;1481129;1481130;1481131;1481132;1481133;1481134;1481135;1481136;1481137;1481138;1481139;1481140;1481141;1493436;1493437;1493438;1493439;1493440;1493441;1493442;1493443;1493444;1493445;1493446;1493447;1493448;1493449;1493450;1493451;1493452;1493453;1493454;1493455;1493456;1493457;1493458;1493459;1493460;1493461;1493462;1493463;1493464;1493465;1493466;1493467;1493468;1493469;1493470;1493471;1493472;1493473;1493474;1493475;1493476;1493477;1493478;1493479;1493480;1493481;1493482;1493483;1493484;1493485;1493486;1493487;1518231;1518232;1518233;1518234;1518235;1518236;1518237;1518238;1620813;1620814;1620815;1620816;1620817;1620818;1620819;1620820;1620821;1620822;1620823;1620824;1620825;1620826;1620827;1620828;1620829;1620830;1620831;1620832;1620833;1620834;1620835;1620836;1620837;1620838;1666724;1666725;1666726;1666727;1666728;1666729;1666730;1666731;1666732;1666733;1666734;1666735;1666736;1666737;1666738;1666739;1666740;1666741;1666742;1666743;1666744;1666745;1666746;1666747;1666748;1666749;1666750;1666751;1666752;1666753;1666754;1666755	10729	ENSG00000183207
1.01504	1.12986	1.40109	1.08797	1.1509	1.15698	0.958068	1.15777	1.10536	1.09553	1.14826	1.2129	0.982876	1.38518	1.23945	1.29095	1.30349	1.46758	1.43519	1.55138	1.31243	1.97121	1.103	1.24254	1.52881	1.51513	0.660662	0.229538	1.27031	0.893871	1.41854	1.45359	1.65054	1.81332	1.94196	1.68497	1.82849				Keep				36	36	17	56.6	56.6	31.3	87.156	0	323.31	3794500000	2396800000	1397700000	9	10	10	7	9	6	9	6	5	9	9	10	9	9	7	9	12	10	0.417405	0.618823	0.117659	0.540003	0.0218863	1	-0.00487467	-0.0284794	0.663517	0.499143	0.0968926	0.584164	Q9Y263;E5RIM3;H0YBW4;H0YAU9	Q9Y263;E5RIM3	Phospholipase A-2-activating protein	PLAA	>sp|Q9Y263|PLAP_HUMAN Phospholipase A-2-activating protein OS=Homo sapiens GN=PLAA PE=1 SV=2;>tr|E5RIM3|E5RIM3_HUMAN Phospholipase A-2-activating protein OS=Homo sapiens GN=PLAA PE=4 SV=1	63369;63370;63371;63372;63373;63374;63375;63376;63377;63378;63379;63380;63381;63382;63383;63384;63385;63386;63387;63388;63389;63390;63391;63392;63393;63394;63395;63396;63397;63398;189688;189689;268946;268947;268948;268949;268950;268951;268952;268953;268954;268955;268956;268957;268958;268959;268960;286516;286517;286518;286519;286520;286521;286522;286523;286524;286525;286526;286527;286528;286529;286530;318338;318339;318340;318341;318342;318343;340493;340494;340495;340496;340497;340498;340499;340500;340501;340502;340503;340504;340505;340506;340507;385313;385314;385315;385316;385317;385318;385319;385320;385321;385322;391734;391735;391736;391737;391738;391739;391740;487777;487778;487779;487780;487781;497884;497885;497886;497887;497888;497889;497890;514921;514922;514923;514924;514925;514926;514927;514928;514929;514930;514931;514932;514933;514934;514935;563704;563705;563706;563707;563708;563709;594427;594428;594429;594430;594431;594432;594433;594434;594435;594436;594437;594438;594439;594440;594441;594442;594443;594444;594445;647980;647981;647982;647983;647984;647985;647986;647987;647988;647989;647990;647991;647992;647993;647994;647995;647996;647997;647998;647999;648000;648001;648002;648003;648004;648005;648006;648007;648008;648009;648010;679287;679288;679289;679290;679291;679292;679293;679294;679295;679296;679297;679298;679299;679300;679301;679302;681671;681672;681673;681674;681675;681676;681677;681678;681679;681680;681681;681682;756984;756985;756986;756987;756988;756989;756990;756991;756992;756993;756994;756995;756996;756997;756998;756999;757000;757001;757002;757003;757004;757005;757006;757007;757008;757009;757010;757011;773359;773360;773361;773362;886634;886635;886636;886637;886638;886639;886640;886641;886642;886643;911363;911364;911365;911366;911367;911368;911369;911370;911371;911372;911373;911374;911375;911376;948254;948255;948256;948257;948258;948259;974003;974004;974005;974006;974007;974008;974009;974010;974011;974012;974013;974014;974015;974016;974017;1046636;1046637;1046638;1046639;1046640;1046641;1046642;1046643;1046644;1046645;1099637;1099638;1099639;1099640;1099641;1099642;1099643;1099644;1099645;1099646;1099647;1113566;1113567;1113568;1113569;1113570;1113571;1113572;1113573;1113574;1113575;1113576;1113577;1113578;1113579;1113580;1113581;1113582;1153268;1153269;1153270;1153271;1348185;1348186;1348187;1348188;1348189;1348190;1348191;1348192;1348193;1348194;1348195;1348196;1348197;1430035;1430036;1430037;1430038;1430039;1430040;1430041;1430042;1430043;1430044;1430045;1430046;1430047;1430048;1430049;1430050;1430051;1430052;1434107;1434108;1434109;1434110;1436733;1436734;1436735;1436736;1436737;1436738;1436739;1436740;1436741;1436742;1436743;1436744;1436745;1436746;1436747;1436748;1436749;1436750;1436751;1436752;1436753;1469447;1469448;1469449;1469450;1469451;1469452;1469453;1469454;1469455;1469456;1469457;1469458;1469459;1469460;1469461;1469462;1469463;1469464;1469465;1469466;1469467;1469468;1539057;1539058;1539059;1539060;1539061;1539062;1539063;1539064;1539065;1539066;1539067;1539068;1539069;1539070;1539071;1539072;1539073;1539074;1539075;1539076;1539077;1539078;1539079;1539080;1539081;1539082;1539083;1539084;1553063;1553064;1553065;1553066;1553067;1553068;1736103;1736104;1736105;1736106;1736107;1736108;1736109;1736110;1736111;1736112;1736113;1736114;1736115	10734	ENSG00000137055
0.768104	1.08612	NaN	1.15908	NaN	NaN	NaN	1.09295	NaN	NaN	0.387534	NaN	NaN	NaN	NaN	NaN	NaN	NaN	NaN	-1.56356	NaN	-1.24744	NaN	NaN	NaN	NaN	NaN	NaN	-2.19087	NaN	NaN	NaN	NaN	NaN	NaN	NaN	NaN				Keep				12	12	3	61.6	61.6	18.7	24.34	0	17.799	162920000	102420000	60497000	2	0	2	1	1	1	2	1	0	2	0	1	1	1	0	0	0	1	0	0.638056	NaN	0	0	0.612211	-0.705419	0	-4.34294e-08	1	0	0	Q9Y296;E9PQE8;B4DME1;E9PN70;E9PKS9;J3KP27;B4DF86;G3V1A0;G5EA23;B4DF36	Q9Y296;E9PQE8;B4DME1;E9PN70;E9PKS9;J3KP27;B4DF86	Trafficking protein particle complex subunit 4	TRAPPC4	>sp|Q9Y296|TPPC4_HUMAN Trafficking protein particle complex subunit 4 OS=Homo sapiens GN=TRAPPC4 PE=1 SV=1;>tr|E9PQE8|E9PQE8_HUMAN Trafficking protein particle complex subunit 4 OS=Homo sapiens GN=TRAPPC4 PE=4 SV=1;>tr|B4DME1|B4DME1_HUMAN Trafficking prote	45309;45310;45311;45312;45313;45314;45315;45316;45317;45318;61094;61095;61096;154338;154339;352363;352364;352365;352366;352367;433464;433465;433466;433467;433468;433469;433470;433471;433472;736853;736854;736855;736856;736857;736858;736859;781501;781502;781503;781504;781505;781506;843946;843947;843948;843949;843950;1083890;1083891;1083892;1083893;1083894;1083895;1083896;1083897;1083898;1083899;1083900;1083901;1083902;1164709;1164710;1164711;1164712;1164713;1164714;1164715;1164716;1434900;1434901;1434902;1434903;1434904;1434905;1434906;1557645;1557646	10739	ENSG00000196655;ENSG00000267619
0.839588	1.4097	NaN	1.57913	2.26474	NaN	NaN	-0.00205642	NaN	NaN	1.33444	1.03722	NaN	1.05198	NaN	1.06915	NaN	0.916996	0.788134	-2.6418	NaN	-0.380579	-1.09882	NaN	NaN	-3.03472	NaN	NaN	-2.15479	-2.02825	NaN	-1.37876	NaN	-1.69831	NaN	-1.72897	-1.00275				Keep				45	45	1	44.5	44.5	0.8	128.79	0	161.06	491560000	303690000	187870000	1	1	1	1	0	1	1	1	1	1	1	1	1	1	1	0	1	1	0	0.637923	-0.770325	0	0	0.612076	1.18789	0	0.730644	0.238296	-0.207998	-1.26059	Q9Y2A7;Q9Y2A7-2;B3KMK7	Q9Y2A7;Q9Y2A7-2	Nck-associated protein 1	NCKAP1	>sp|Q9Y2A7|NCKP1_HUMAN Nck-associated protein 1 OS=Homo sapiens GN=NCKAP1 PE=1 SV=1;>sp|Q9Y2A7-2|NCKP1_HUMAN Isoform 2 of Nck-associated protein 1 OS=Homo sapiens GN=NCKAP1	3560;3561;3562;3563;3564;3565;3566;3567;3568;3569;3570;3571;3572;3573;3574;3575;3576;3577;3578;3579;3580;3581;3582;3583;3584;40924;62269;62270;62271;62272;62273;62274;62275;63556;63557;63558;63559;63560;118559;118560;118561;118562;118563;118564;118565;118566;118567;118568;118569;118570;118571;118572;118573;118574;118575;118576;118577;118578;118579;118580;118581;118582;118583;118584;118585;118586;118587;118588;183797;183798;252328;252329;252330;252331;252332;252333;252334;252335;252336;252337;252338;252339;252340;252341;252342;252343;252344;252345;252346;252347;252348;252349;252350;252351;252352;252353;252354;252355;252356;252357;252358;252359;252360;260612;260613;260614;260615;260616;260617;260618;260619;260620;260621;260622;260623;260624;260625;260626;260627;260628;260629;260630;260631;260632;260633;260634;260635;260636;260637;260638;260639;260640;260641;260642;260643;260644;260645;283799;283800;283801;283802;283803;283804;283805;283806;283807;283808;283809;283810;306862;306863;306864;306865;306866;306867;306868;306869;306870;306871;306872;306873;306874;359637;401841;401842;401843;401844;401845;401846;409744;409745;536992;536993;536994;536995;536996;571666;571667;571668;571669;571670;571671;571672;571673;571674;571675;571676;571677;571678;571679;571680;571681;571682;757478;757479;757480;839579;839580;839581;839582;839583;839584;839585;839586;839587;839588;913390;913391;913392;913393;913394;913395;913396;943189;943190;943191;943192;943193;943194;943195;943196;943197;943198;943199;943200;943201;943202;952010;952011;952012;952013;952014;952015;952016;952017;952018;952019;952020;952021;952022;952023;952024;952025;952026;952027;972923;972924;972925;972926;972927;972928;972929;972930;972931;972932;972933;972934;972935;972936;972937;972938;972939;972940;972941;972942;972943;972944;972945;972946;972947;972948;972949;972950;972951;972952;972953;973406;973407;973408;973409;973410;973411;996623;996624;996625;996626;996627;996628;996629;996630;996631;1016344;1016345;1016346;1016347;1016348;1016349;1016350;1016351;1016352;1016353;1016354;1016355;1016356;1016357;1016358;1016359;1016360;1016361;1016362;1016363;1016364;1016365;1016366;1016367;1016368;1043624;1043625;1043626;1043627;1043628;1043629;1043630;1043631;1043632;1043633;1043634;1043635;1043636;1043637;1043638;1043639;1043640;1043641;1043642;1043643;1043644;1043645;1043646;1043647;1043648;1043649;1069813;1069814;1069815;1069816;1069817;1069818;1069819;1069820;1069821;1069822;1069823;1069824;1069825;1069826;1069827;1069828;1069829;1069830;1069831;1069832;1069833;1069834;1069835;1069836;1073637;1073638;1073639;1073640;1073641;1073642;1073643;1073644;1073645;1080804;1080805;1080806;1080807;1080808;1080809;1080810;1080811;1080812;1080813;1080814;1080815;1080816;1080817;1080818;1080819;1080820;1080821;1080822;1080823;1148362;1148363;1148364;1148365;1148366;1148367;1148368;1148369;1148370;1148371;1148372;1148373;1148374;1148375;1148376;1148377;1148378;1148379;1148380;1148381;1148382;1152051;1152052;1152053;1152054;1152055;1152056;1152057;1152058;1152059;1152060;1152061;1152062;1152063;1212690;1212691;1212692;1212693;1212694;1260689;1260690;1260691;1260692;1260693;1260694;1260695;1260696;1260697;1260698;1260699;1260700;1260701;1260702;1260703;1260704;1260705;1260706;1260707;1260708;1260709;1260710;1264700;1264701;1264702;1264703;1264704;1264705;1264706;1264707;1264708;1264709;1264710;1264711;1264712;1264713;1264714;1264715;1264716;1264717;1264718;1264719;1264720;1264721;1264722;1264723;1264724;1264725;1340927;1340928;1340929;1340930;1340931;1340932;1340933;1340934;1340935;1340936;1340937;1340938;1340939;1340940;1343295;1343296;1343297;1343298;1343299;1343300;1343301;1343302;1343303;1343304;1354034;1354035;1354036;1354037;1354038;1354039;1354040;1354041;1354042;1354043;1354044;1354045;1354046;1354047;1354048;1354049;1354050;1354339;1354340;1354341;1354342;1354343;1401247;1401248;1401249;1401250;1401251;1401252;1401253;1401254;1401255;1401256;1401257;1401258;1401259;1401260;1401261;1401262;1452802;1452803;1452804;1452805;1452806;1452807;1452808;1452809;1452810;1452811;1452812;1452813;1452814;1452815;1452816;1487137;1487138;1487139;1487140;1487141;1487142;1487143;1487144;1487145;1487146;1487147;1487148;1487149;1487150;1487151;1487152;1487153;1487154;1487155;1487156;1487157;1487158;1487159;1487160;1487161;1522892;1522893;1522894;1522895;1522896;1522897;1522898;1522899;1522900;1522901;1522902;1522903;1701632;1701633;1701634;1701635;1701636;1701637;1701638;1729366;1729367;1729368	10740	ENSG00000061676
-1.64053	-1.16019	-1.27088	-1.2901	-1.68754	-1.89454	-0.207816	-1.29546	0.135544	-1.38724	-2.01741	-1.5374	-1.3798	-1.35761	-1.63512	-1.8258	-1.24906	-1.53539	-1.66838	-0.358059	-0.360745	-0.221151	-1.96104	-1.78009	-3.25094	-3.35066	-2.26932	-2.25346	-1.80402	-1.29766	-0.33506	-1.30996	-1.03834	-0.495052	-0.220209	-1.5036	-0.488987				Keep				13	13	2	75.8	75.8	8.8	20.652	0	114.19	4141200000	768650000	3372500000	1	1	1	1	1	1	1	2	1	1	1	1	1	1	1	1	1	1	0.0134229	0.988957	0.0229066	0.0362072	0.614044	0.242112	-0.795821	-1.26525	0.264602	0.646604	0.121902	0.429537	Q9Y2B0;F8VXJ7;F8W1K5;H0YI18;F8W1U5;Q9Y2B0-2;H0YIH9	Q9Y2B0;F8VXJ7;F8W1K5	Protein canopy homolog 2	CNPY2	>sp|Q9Y2B0|CNPY2_HUMAN Protein canopy homolog 2 OS=Homo sapiens GN=CNPY2 PE=1 SV=1;>tr|F8VXJ7|F8VXJ7_HUMAN Protein canopy homolog 2 (Fragment) OS=Homo sapiens GN=CNPY2 PE=4 SV=1;>tr|F8W1K5|F8W1K5_HUMAN Protein canopy homolog 2 (Fragment) OS=Homo sapiens GN	86363;86364;86365;86366;86367;86368;86369;86370;86371;86372;86373;86374;86375;86376;86377;86378;86379;86380;86381;86382;86383;86384;86385;86386;86387;86388;86389;86390;86391;86392;86393;86394;86395;86396;86397;86398;86399;86400;86401;86402;86403;86404;86405;86406;86407;86408;86409;86410;86411;86412;86413;86414;86415;86416;86417;86418;86419;86420;86421;86422;86423;86424;86425;86426;86427;86428;86429;86430;358963;358964;358965;358966;358967;358968;358969;358970;361322;361323;633852;633853;633854;633855;633856;633857;633858;633859;633860;633861;633862;633863;633864;633865;633866;633867;633868;633869;633870;633871;633872;633873;633874;633875;633876;633877;633878;633879;633880;633881;633882;633883;633884;692116;692117;692118;692119;692120;692121;692122;692123;692124;692125;692126;692127;692128;692129;692130;692131;692132;692133;692134;692135;692136;692137;692138;692139;692140;692141;692142;692143;692144;692145;692146;692147;692148;692149;692150;692151;692152;692153;1054918;1054919;1054920;1054921;1054922;1054923;1054924;1282975;1282976;1282977;1282978;1282979;1282980;1282981;1282982;1282983;1282984;1282985;1282986;1282987;1282988;1282989;1282990;1282991;1282992;1282993;1282994;1282995;1282996;1282997;1282998;1282999;1283000;1283001;1283002;1283003;1283004;1283005;1283006;1283007;1283008;1283009;1283010;1283011;1283012;1283013;1283014;1283015;1283016;1283017;1283018;1283019;1283020;1283021;1283022;1283023;1283024;1283025;1283026;1283027;1283028;1283029;1283030;1283031;1283032;1283033;1283034;1283035;1283036;1283037;1283038;1283039;1283040;1283041;1283042;1283043;1283044;1283045;1283046;1283047;1283048;1283049;1283050;1283051;1283052;1283053;1283054;1310609;1310610;1310611;1310612;1310613;1310614;1310615;1310616;1310617;1310618;1310619;1310620;1310621;1310622;1310623;1310624;1310625;1310626;1310627;1310628;1310629;1310630;1310631;1310632;1310633;1310634;1310635;1310636;1310637;1310638;1310639;1310640;1310641;1310642;1310643;1310644;1310645;1310646;1310647;1310648;1310649;1310650;1310651;1310652;1310653;1310654;1310655;1310656;1310657;1310658;1310659;1310660;1310661;1310662;1310663;1310664;1374406;1374407;1374408;1374409;1374410;1374411;1374412;1374413;1374414;1374415;1374416;1374417;1374418;1374419;1374420;1374421;1374422;1374423;1374424;1374425;1374426;1374427;1422729;1452124;1452125;1452126;1452127;1452128;1452129;1452130;1452131;1452132;1452133;1452134;1452135;1452136;1452137;1452138;1452139;1452140;1452141;1452142;1452143;1452144;1452145;1452146;1452147;1452148;1452149;1452150;1452151;1452152;1452153;1452154;1452155;1452156;1452157;1452158;1452159;1452160;1452161;1452162;1452163;1452164;1452165;1452166;1452167;1452168;1452169;1452170;1452171;1452172;1452173;1452174;1452175;1452176;1452177;1452178;1452179;1452180;1452181;1452182;1452183;1452184;1452185;1452186	10741	ENSG00000257727
-0.96292	NaN	NaN	NaN	-1.30686	-1.03123	-0.934953	NaN	NaN	NaN	NaN	NaN	NaN	NaN	NaN	NaN	0.660677	NaN	NaN	NaN	NaN	NaN	-3.96009	-3.7614	-3.89863	NaN	NaN	NaN	NaN	NaN	NaN	NaN	NaN	NaN	-2.55108	NaN	NaN				Keep				13	13	2	35.3	35.3	6.6	49.478	0	63.967	182600000	73033000	109570000	1	0	1	2	2	2	1	0	1	1	0	1	1	1	1	2	1	1	0	0.637655	NaN	0	-4.34294e-08	1	0	0	0	0.712859	NaN	0	Q9Y2H0-3;Q9Y2H0;Q9Y2H0-1;F8WF49	Q9Y2H0-3;Q9Y2H0;Q9Y2H0-1;F8WF49	Disks large-associated protein 4	DLGAP4	>sp|Q9Y2H0-3|DLGP4_HUMAN Isoform 3 of Disks large-associated protein 4 OS=Homo sapiens GN=DLGAP4;>sp|Q9Y2H0|DLGP4_HUMAN Disks large-associated protein 4 OS=Homo sapiens GN=DLGAP4 PE=1 SV=3;>sp|Q9Y2H0-1|DLGP4_HUMAN Isoform 2 of Disks large-associated protei	96890;96891;96892;96893;96894;96895;96896;96897;96898;96899;96900;96901;96902;96903;96904;96905;96906;96907;96908;196821;196822;196823;196824;196825;196826;196827;196828;196829;196830;196831;196832;196833;196834;325954;325955;325956;325957;369260;369261;369262;369263;369264;369265;369266;369267;369268;369269;369270;369271;369272;369273;369274;369275;369276;369277;369278;369279;369280;369281;369282;369283;369284;369285;369286;369287;369288;369289;369290;369291;369292;369293;369294;488449;488450;488451;488452;488453;488454;488455;488456;488457;488458;810286;810287;810288;810289;810290;810291;810292;810293;810294;810295;810296;810297;880882;880883;880884;880885;880886;880887;880888;880889;880890;880891;880892;880893;880894;942420;1152120;1152121;1152122;1199115;1199116;1199117;1199118;1199119;1199120;1199121;1199122;1352125;1352126;1352127;1352128;1352129;1352130;1352131;1352132;1352133;1352134;1389656;1389657;1389658;1389659;1389660;1389661;1389662;1389663;1389664	10745	ENSG00000080845;ENSG00000269562
1.21946	1.68447	1.46714	0.85568	NaN	NaN	NaN	NaN	0.519066	NaN	NaN	NaN	NaN	0.576116	NaN	1.12597	1.42648	1.32124	1.42862	NaN	NaN	NaN	NaN	NaN	NaN	NaN	-2.80913	NaN	NaN	NaN	NaN	-2.49353	NaN	-2.66984	NaN	-2.76619	-1.96391				Keep				17	17	10	18.7	18.7	12.1	125.82	0	46.356	205010000	134850000	70163000	2	2	3	1	1	0	1	2	1	1	1	1	2	1	2	2	3	3	0	0.637389	NaN	0	0	0.611673	NaN	0	0.529973	0.191811	0.54107	1.43444	Q9Y2H6-2;Q9Y2H6;G5E9X3;H7C507	Q9Y2H6-2;Q9Y2H6;G5E9X3	Fibronectin type-III domain-containing protein 3A	FNDC3A	>sp|Q9Y2H6-2|FND3A_HUMAN Isoform 2 of Fibronectin type-III domain-containing protein 3A OS=Homo sapiens GN=FNDC3A;>sp|Q9Y2H6|FND3A_HUMAN Fibronectin type-III domain-containing protein 3A OS=Homo sapiens GN=FNDC3A PE=1 SV=4;>tr|G5E9X3|G5E9X3_HUMAN Fibronect	34722;153390;496872;496873;496874;496875;496876;496877;496878;658741;658742;658743;658744;658745;658746;658747;658748;703527;703528;703529;703530;703531;703532;703533;806777;899642;899643;939614;939615;939616;939617;1028333;1094465;1094466;1094467;1094468;1148840;1148841;1148842;1148843;1148844;1148845;1148846;1148847;1148848;1148849;1153721;1153722;1153723;1153724;1153725;1153726;1153727;1153728;1153729;1153730;1153731;1153732;1168926;1168927;1464881;1464882;1464883;1464884;1464885;1645333;1730757;1730758;1730759;1730760	10748	ENSG00000102531
1.16159	2.27582	NaN	0.896349	0.837417	2.10383	1.92547	NaN	NaN	NaN	NaN	NaN	0.554539	NaN	2.49937	1.78219	0.947129	1.52925	0.935804	-0.981432	NaN	-1.34172	-1.38736	-0.886669	-1.08519	NaN	NaN	NaN	NaN	NaN	-2.17585	NaN	-0.687586	-1.63304	-1.19325	-0.901581	-0.660908				Keep				20	20	11	20.6	20.6	12.8	161	0	51.86	412230000	303030000	109200000	6	1	5	3	3	2	1	0	0	0	0	3	1	4	2	3	2	5	0.0138749	0.987082	-0.0361551	-0.0403869	0	0.611405	NaN	0	0.78889	0.0606404	-1.00339	-1.9727	Q9Y2L5;J3QQJ5;Q9Y2L5-2;A8K922;J3KSL8;Q6PCC9;J3QSA1;J3QKL6;J3QQS5;J3QR00	Q9Y2L5;J3QQJ5;Q9Y2L5-2;A8K922;J3KSL8;Q6PCC9;J3QSA1	Trafficking protein particle complex subunit 8	TRAPPC8;KIAA1012	>sp|Q9Y2L5|TPPC8_HUMAN Trafficking protein particle complex subunit 8 OS=Homo sapiens GN=TRAPPC8 PE=1 SV=2;>tr|J3QQJ5|J3QQJ5_HUMAN Trafficking protein particle complex subunit 8 OS=Homo sapiens GN=TRAPPC8 PE=4 SV=1;>sp|Q9Y2L5-2|TPPC8_HUMAN Isoform 2 of Tra	17936;55914;55915;151420;151421;151422;230719;230720;230721;230722;230723;308921;308922;308923;308924;308925;308926;505090;506650;543988;543989;543990;573356;573357;573358;573359;573360;573361;573362;573363;573364;573365;573366;573367;573368;573369;573370;573371;573372;573373;763473;763474;897084;897085;956721;956722;956723;956724;956725;956726;1099409;1099410;1099411;1151720;1151721;1151722;1175995;1195395;1206438;1206439;1206440;1206441;1206442;1206443;1206444;1267550;1267551;1267552;1267553;1267554;1267555;1488796;1488797;1488798;1488799;1488800;1488801;1488802;1488803;1488804;1488805;1739940;1739941;1739942;1739943;1739944;1739945;1739946;1739947	10750	ENSG00000153339
0.740114	1.25645	NaN	0.933141	NaN	NaN	NaN	NaN	NaN	NaN	NaN	NaN	NaN	NaN	0.556006	0.841592	0.907005	0.747474	0.722233	NaN	NaN	-1.91029	NaN	NaN	NaN	NaN	NaN	NaN	NaN	NaN	NaN	NaN	NaN	NaN	NaN	NaN	NaN				Keep				13	13	1	39.1	39.1	2.4	40.842	0	85.875	445930000	259090000	186840000	1	1	1	1	1	1	0	1	0	1	0	1	1	1	1	1	1	1	0	0.637255	NaN	0	-4.34294e-08	1	0	0	0.20008	0.749403	0.0934383	0.367774	Q9Y2P8;Q5VZU3;Q5VYW8;Q5VZU2;Q5VZU1	Q9Y2P8	RNA 3-terminal phosphate cyclase-like protein	RCL1	>sp|Q9Y2P8|RCL1_HUMAN RNA 3-terminal phosphate cyclase-like protein OS=Homo sapiens GN=RCL1 PE=1 SV=3	123624;123625;123626;123627;123628;123629;123630;123631;123632;123633;123634;123635;123636;128660;128661;128662;128663;128664;128665;128666;128667;128668;128669;128670;128671;128672;128673;128674;128675;128676;128677;128678;128679;128680;128681;128682;128683;128684;128685;128686;128687;128688;184771;184772;184773;184774;184775;184776;184777;184778;184779;184780;184781;184782;184783;184784;392461;392462;392463;392464;392465;392466;392467;392468;392469;499143;499144;499145;499146;541527;541528;541529;541530;541531;541532;541533;541534;541535;541536;541537;541538;638160;638161;638162;876238;876239;876240;876241;876242;876243;876244;876245;876246;876247;876248;876249;876250;876251;876252;876253;876254;876255;876256;876257;965855;965856;965857;965858;1130568;1130569;1130570;1130571;1130572;1130573;1130574;1130575;1130576;1130577;1130578;1130579;1130580;1130581;1130582;1130583;1130584;1130585;1130586;1130587;1130588;1130589;1130590;1130591;1130592;1130593;1175638;1175639;1175640;1175641;1175642;1175643;1634787;1634788;1634789;1634790;1634791;1634792;1634793;1634794;1634795;1634796;1634797;1634798;1634799;1634800;1634801;1634802;1634803;1634804;1634805;1634806;1634807	10752	ENSG00000120158
1.09727	0.262594	0.334338	0.731279	NaN	0.319585	0.776979	-0.362888	-0.145372	-0.0260119	0.0403108	NaN	-0.0905235	1.52511	1.44624	1.49821	1.55717	1.58577	1.74623	NaN	-1.23344	-0.865713	NaN	-2.13822	-0.8239	-2.03392	-1.98245	-2.01089	-2.4055	NaN	-2.22986	0.0797653	0.106348	0.182928	-0.386301	0.0920505	0.628149				Keep				16	16	7	36.2	36.2	14.9	67.497	0	309.65	968740000	607070000	361670000	1	2	4	1	2	2	2	3	4	3	1	3	6	6	5	6	6	5	0.132078	0.831949	-0.105545	-0.284341	0.542215	0.533982	0.152984	0.700672	0.895061	0.294037	0.139873	0.856925	Q9Y2R4;A8MTP9;B3KM65;Q59H21;F5H5G9;F5H0R7	Q9Y2R4;A8MTP9;B3KM65;Q59H21	Probable ATP-dependent RNA helicase DDX52	DDX52	>sp|Q9Y2R4|DDX52_HUMAN Probable ATP-dependent RNA helicase DDX52 OS=Homo sapiens GN=DDX52 PE=1 SV=3;>tr|A8MTP9|A8MTP9_HUMAN Probable ATP-dependent RNA helicase DDX52 OS=Homo sapiens GN=DDX52 PE=4 SV=1;>tr|B3KM65|B3KM65_HUMAN cDNA FLJ10383 fis, clone NT2RM2	65689;65690;65691;65692;65693;65694;65695;65696;65697;65698;65699;65700;227962;227963;227964;227965;227966;227967;227968;227969;234170;234171;234172;234173;234174;234175;234176;234177;234178;234179;234180;234181;306633;306634;306635;306636;306637;306638;306639;306640;306641;306642;306643;306644;306645;306646;306647;306648;306649;310057;310058;310059;310060;310061;310062;310063;310064;310065;310066;310067;310068;310069;310070;310071;310072;312917;312918;312919;312920;312921;312922;312923;312924;312925;312926;659596;659597;659598;659599;659600;659601;659602;659603;659604;659605;710508;710509;710510;710511;710512;710513;710514;710515;710516;710517;710518;710519;710520;710521;710522;744372;744373;744374;744375;744376;744377;744378;744379;744380;744381;744382;744383;744384;744385;744386;744387;744388;744389;744390;744391;744392;744393;744394;990310;990311;990312;990313;990314;990315;990316;990317;990318;990319;990320;990321;990322;990323;990324;990325;990326;990327;990328;990329;990330;990331;990332;990333;990334;990335;990336;1092656;1092657;1092658;1092659;1092660;1092661;1092662;1092663;1092664;1092665;1092666;1092667;1092668;1092669;1092670;1092671;1092672;1092673;1092674;1092675;1092676;1092677;1092678;1092679;1092680;1092681;1092682;1092683;1092684;1092685;1092686;1092687;1092688;1092689;1092690;1092691;1092692;1092693;1092694;1092695;1092696;1092697;1092698;1092699;1092700;1170625;1170626;1170627;1397503;1397504;1397505;1397506;1397507;1397508;1397509;1397510;1397511;1397512;1397513;1397514;1397515;1397516;1397517;1397518;1397519;1397520;1397521;1402108;1402109;1402110;1402111;1402112;1402113;1402114;1402115;1402116;1402117;1402118;1402119;1402120;1402121;1402122;1402123;1402124;1688525;1688526;1688527;1688528;1688529;1688530	10755	ENSG00000141141
-1.37868	-1.25548	-1.45642	NaN	NaN	NaN	NaN	-0.734311	NaN	NaN	0.637464	-1.38105	-0.833103	-1.78689	NaN	NaN	NaN	NaN	NaN	-3.47612	NaN	NaN	NaN	NaN	NaN	-2.19929	NaN	NaN	-3.34257	NaN	-2.15529	NaN	NaN	NaN	NaN	NaN	NaN				Keep				5	5	3	57.1	57.1	33.8	15.237	0	61.019	336220000	80102000	256120000	2	1	1	0	1	1	2	0	1	2	1	2	1	0	1	1	1	1	0	0.637122	NaN	0	0	0.611136	0.208748	0	0	0.712545	NaN	0	Q9Y2S0	Q9Y2S0	DNA-directed RNA polymerases I and III subunit RPAC2	POLR1D	>sp|Q9Y2S0|RPAC2_HUMAN DNA-directed RNA polymerases I and III subunit RPAC2 OS=Homo sapiens GN=POLR1D PE=1 SV=1	494993;494994;494995;494996;494997;494998;494999;495000;495001;495002;495003;495004;495005;495006;531130;531131;531132;531133;531134;531135;553705;553706;1083674;1083675;1083676;1083677;1083678;1413989;1413990;1413991;1413992;1413993;1413994;1413995;1413996;1413997;1413998;1413999;1414000;1414001;1414002;1414003;1414004	10756	ENSG00000186184
0.431026	NaN	NaN	NaN	1.84265	1.28354	NaN	1.34034	NaN	NaN	1.40223	NaN	NaN	NaN	NaN	NaN	NaN	NaN	NaN	NaN	NaN	NaN	-2.60402	-3.661	NaN	-3.31019	NaN	NaN	-3.29359	NaN	NaN	NaN	NaN	NaN	NaN	NaN	NaN				Keep				8	8	3	78.2	78.2	29.3	15.892	0	56.366	62525000	35145000	27380000	1	1	1	3	3	2	3	1	1	3	0	1	1	1	1	1	1	0	0	0.636989	NaN	0	0	0.610734	0.0618886	0	-4.34294e-08	1	0	0	Q9Y2V2;H3BSW7;H3BUY4;H3BPY5;H3BNU9;H3BTK3;I3L3X8	Q9Y2V2;H3BSW7;H3BUY4;H3BPY5;H3BNU9;H3BTK3;I3L3X8	Calcium-regulated heat stable protein 1	CARHSP1	>sp|Q9Y2V2|CHSP1_HUMAN Calcium-regulated heat stable protein 1 OS=Homo sapiens GN=CARHSP1 PE=1 SV=2;>tr|H3BSW7|H3BSW7_HUMAN Calcium-regulated heat stable protein 1 (Fragment) OS=Homo sapiens GN=CARHSP1 PE=4 SV=1;>tr|H3BUY4|H3BUY4_HUMAN Calcium-regulated he	120340;120341;120342;120343;120344;337833;337834;337835;337836;474703;474704;474705;474706;474707;474708;474709;474710;474711;474712;474713;474714;474715;474716;474717;474718;474719;474720;474721;474722;474723;474724;474725;474726;474727;474728;474729;474730;474731;474732;474733;474734;474735;474736;474737;474738;474739;474740;505665;505666;505667;505668;505669;505670;505671;505672;505673;505674;505675;505676;505677;558054;558055;558056;558057;558058;558059;558060;558061;558062;558063;558064;558065;558066;558067;558068;558069;558070;558071;558072;913167;913168;913169;913170;913171;913172;913173;913174;913175;913176;913177;913178;913179;913180;913181;913182;913183;913184;1382353;1382354;1382355;1382356;1382357	10764	ENSG00000153048
-0.173447	NaN	NaN	NaN	0.0391821	0.254677	NaN	NaN	NaN	NaN	NaN	NaN	NaN	NaN	NaN	NaN	NaN	NaN	NaN	NaN	NaN	NaN	-1.29349	NaN	NaN	NaN	NaN	NaN	NaN	NaN	NaN	NaN	NaN	NaN	NaN	NaN	NaN				Keep				2	2	2	4.4	4.4	4.4	43.747	0.0022829	1.769	91271000	44502000	46770000	1	1	1	2	1	0	1	0	0	1	0	0	0	0	0	0	0	0	0	0.636589	NaN	0	-4.34294e-08	1	0	0	-4.34294e-08	1	0	0	Q9Y303;Q9Y303-2;Q9Y303-3;H3BQ15;H3BSD5;H3BT49;H3BTZ6;H3BSV9	Q9Y303;Q9Y303-2;Q9Y303-3;H3BQ15;H3BSD5;H3BT49;H3BTZ6;H3BSV9	Putative N-acetylglucosamine-6-phosphate deacetylase	AMDHD2	>sp|Q9Y303|NAGA_HUMAN Putative N-acetylglucosamine-6-phosphate deacetylase OS=Homo sapiens GN=AMDHD2 PE=1 SV=2;>sp|Q9Y303-2|NAGA_HUMAN Isoform 2 of Putative N-acetylglucosamine-6-phosphate deacetylase OS=Homo sapiens GN=AMDHD2;>sp|Q9Y303-3|NAGA_HUMAN Isofo	1236644;1594182;1594183;1594184;1594185;1594186;1594187;1594188;1594189;1594190	10772	ENSG00000162066;ENSG00000259784
0.302498	0.223728	NaN	0.318299	NaN	0.367648	NaN	0.718751	NaN	NaN	0.239563	0.502209	0.136263	0.384902	0.498245	1.03852	0.940166	1.06029	NaN	-0.796623	NaN	-0.819799	NaN	-0.954388	NaN	-0.441885	NaN	NaN	-0.398117	-0.483746	-0.737404	NaN	-0.628244	-0.900183	-0.34528	NaN	NaN				Keep				10	10	7	32.3	32.3	24.2	43.472	0	14.968	671250000	323000000	348250000	4	1	4	1	4	1	3	0	1	3	2	5	1	3	3	2	2	1	0	0.636456	-0.0966345	0	0	0.610466	-0.426072	0	0.675084	0.161038	0.359671	1.1587	Q9Y312;A2A2Q9	Q9Y312;A2A2Q9	Protein AAR2 homolog	AAR2	>sp|Q9Y312|AAR2_HUMAN Protein AAR2 homolog OS=Homo sapiens GN=AAR2 PE=1 SV=2;>tr|A2A2Q9|A2A2Q9_HUMAN Chromosome 20 open reading frame 4 OS=Homo sapiens GN=C20orf4 PE=4 SV=1	95841;95842;95843;95844;95845;95846;95847;95848;95849;95850;95851;95852;95853;95854;238815;238816;238817;238818;411952;411953;411954;411955;411956;411957;411958;411959;411960;411961;411962;411963;411964;411965;411966;411967;411968;411969;419767;419768;419769;419770;419771;419772;419773;419774;419775;419776;528127;528128;528129;528130;528131;603384;1182945;1182946;1182947;1182948;1182949;1182950;1408711;1560679;1674337;1674338;1674339;1674340;1674341;1674342;1674343;1674344	10774	ENSG00000131043
-0.332445	0.529805	0.483644	0.343227	0.385037	0.795955	0.190371	-0.446979	-0.339704	-1.04526	-0.820671	-0.673467	-0.771912	-0.241757	-0.17093	-0.186446	-0.497821	-0.420423	-0.324933	1.08728	0.764465	1.68376	1.2708	1.86538	1.29815	0.365143	-0.477959	-0.81522	-0.293421	-0.699427	-0.146177	0.320032	1.13159	0.955099	0.888172	0.235941	0.438234				Keep				15	15	9	59.7	59.7	38.7	35.23	0	69.201	3235400000	1345000000	1890400000	5	5	8	6	6	5	6	4	3	5	5	7	5	5	7	7	5	6	0.00826494	1	-0.00489571	-0.0170521	0.236661	0.735065	-0.144701	-0.446979	1.45849	0.0942912	-0.214682	-1.39021	Q9Y315;E9PPM8;G3V158;E9PML7;E9PMH9;B4DKS9;E9PJ44;E9PJB9;E9PPK3	Q9Y315;E9PPM8;G3V158;E9PML7	Putative deoxyribose-phosphate aldolase	DERA	>sp|Q9Y315|DEOC_HUMAN Putative deoxyribose-phosphate aldolase OS=Homo sapiens GN=DERA PE=1 SV=2;>tr|E9PPM8|E9PPM8_HUMAN Putative deoxyribose-phosphate aldolase OS=Homo sapiens GN=DERA PE=4 SV=1;>tr|G3V158|G3V158_HUMAN 2-deoxyribose-5-phosphate aldolase hom	5564;5565;5566;5567;5568;5569;5570;5571;5572;5573;5574;5575;5576;5577;5578;5579;5580;5581;5582;144700;241018;241019;241020;241021;241022;241023;241024;241025;241026;241027;241028;241029;241030;241031;241032;241033;241034;241035;278751;278752;278753;278754;278755;278756;278757;278758;347515;347516;347517;347518;347519;347520;347521;347522;347523;357534;357535;357536;357537;357538;357539;357540;357541;357542;357543;485518;485519;485520;485521;485522;485523;485524;485525;485526;485527;528247;528248;528249;528250;528251;528252;528253;528254;528255;528256;528257;528258;528259;528260;647317;647318;647319;647320;647321;647322;647323;647324;647325;647326;647327;647328;647329;647330;647331;647332;647333;647334;647335;647336;647337;647338;647339;647340;647341;647342;705959;705960;705961;705962;705963;705964;705965;705966;705967;705968;705969;705970;705971;705972;705973;705974;705975;705976;705977;705978;705979;705980;705981;705982;705983;705984;705985;705986;705987;705988;705989;705990;1186552;1186553;1186554;1186555;1186556;1186557;1186558;1186559;1186560;1186561;1186562;1186563;1186564;1186565;1186566;1186567;1186568;1186569;1186570;1186571;1186572;1186573;1186574;1186575;1186576;1186577;1186578;1186579;1186580;1186581;1186582;1186583;1186584;1186585;1186586;1186587;1186588;1186589;1220755;1220756;1220757;1220758;1450808;1450809;1450810;1450811;1450812;1450813;1450814;1450815;1450816;1450817;1450818;1683393;1683394;1722606;1722607;1722608;1722609;1722610;1722611;1722612;1722613;1722614;1722615;1722616;1722617	10775	ENSG00000023697
-0.765847	NaN	NaN	NaN	NaN	NaN	NaN	NaN	NaN	NaN	NaN	NaN	NaN	NaN	NaN	NaN	-0.69358	NaN	-0.474343	NaN	NaN	NaN	NaN	NaN	NaN	NaN	NaN	NaN	NaN	NaN	NaN	NaN	NaN	NaN	NaN	NaN	-4.02078				Keep				8	8	4	24.3	24.3	12.1	49.706	0	25.095	764520000	475210000	289310000	1	1	1	1	0	1	0	0	1	0	1	1	1	1	1	1	2	1	-4.34294e-08	1	0	0	-4.34294e-08	1	0	0	0	0.711918	NaN	0	Q9Y366;B4DXC7	Q9Y366	Intraflagellar transport protein 52 homolog	IFT52	>sp|Q9Y366|IFT52_HUMAN Intraflagellar transport protein 52 homolog OS=Homo sapiens GN=IFT52 PE=2 SV=3	266203;266204;266205;266206;316131;424949;424950;424951;424952;424953;424954;424955;424956;424957;424958;424959;573243;786277;786278;786279;786280;790937;790938;790939;899926;1393220;1393221;1393222	10776	ENSG00000101052
0.243117	0.666143	0.588509	0.576097	0.630475	0.474499	0.405568	0.598015	0.423872	0.443003	1.22115	0.932692	0.797782	0.265714	0.0214451	0.161452	0.153719	0.164313	0.0698728	1.71004	0.636272	1.55984	0.790592	-0.142115	0.766493	0.867428	1.22914	0.982071	1.91501	-0.12846	1.51375	0.657547	-0.165815	0.479143	1.14402	0.715364	2.37234				Keep				10	10	10	35.8	35.8	35.8	33.249	0	19.028	3492800000	1723400000	1769400000	7	5	6	6	5	4	8	4	3	7	3	7	5	2	5	3	4	6	0.609292	0.564228	0.106735	0.619664	1.38253	0.0640199	0.495578	2.09549	0.0909388	0.926104	-0.0202352	-0.114445	Q9Y399;Q5T8A0	Q9Y399;Q5T8A0	28S ribosomal protein S2, mitochondrial	MRPS2	>sp|Q9Y399|RT02_HUMAN 28S ribosomal protein S2, mitochondrial OS=Homo sapiens GN=MRPS2 PE=1 SV=1;>tr|Q5T8A0|Q5T8A0_HUMAN 28S ribosomal protein S2, mitochondrial (Fragment) OS=Homo sapiens GN=MRPS2 PE=2 SV=1	404291;404292;404293;404294;404295;404296;404297;404298;404299;404300;404301;404302;404303;404304;404305;404306;404307;404308;404309;404310;404311;404312;404313;404314;404315;404316;404317;404318;404319;404320;404321;404322;404323;404324;404325;404326;404327;404328;470304;470305;470306;470307;470308;470309;470310;470311;470312;470313;470314;470315;470316;470317;470318;470319;470320;470321;481730;601581;601582;601583;601584;601585;601586;601587;601588;601589;601590;601591;601592;601593;601594;601595;674759;824076;824077;824078;824079;824080;824081;824082;824083;1018763;1018764;1018765;1018766;1176858;1176859;1176860;1176861;1176862;1176863;1176864;1176865;1176866;1176867;1176868;1176869;1204582;1204583;1204584;1204585;1204586;1204587;1204588;1276979;1276980;1276981;1276982;1276983;1276984;1276985;1276986;1276987;1276988;1276989;1276990;1276991;1276992;1276993;1276994;1276995;1276996;1276997;1276998;1276999;1277000;1277001;1277002;1277003;1277004;1277005;1277006;1277007;1277008	10782	ENSG00000122140
0.17257	0.389203	0.344004	0.334265	0.313777	0.444439	0.482989	-0.0842649	NaN	NaN	0.49053	NaN	0.16855	0.74867	0.216809	0.459224	0.178562	0.658554	0.0531174	0.601372	0.444292	-0.336466	-0.504524	0.285345	-0.205101	-0.636459	NaN	NaN	-0.360415	NaN	-0.477417	-0.303793	-0.0419216	0.111986	-0.00695801	0.633003	0.618965				Keep				8	8	6	32.4	32.4	24.9	30.446	0	12.375	2493000000	1265900000	1227100000	4	2	4	3	3	4	3	1	1	4	1	4	2	5	2	4	4	5	0.422786	0.765443	-0.0579108	-0.376221	0	0.610199	0.413805	0	0.300484	0.554285	-0.178156	-0.523757	Q9Y3A2;B4DJC6	Q9Y3A2;B4DJC6	Probable U3 small nucleolar RNA-associated protein 11	UTP11L	>sp|Q9Y3A2|UTP11_HUMAN Probable U3 small nucleolar RNA-associated protein 11 OS=Homo sapiens GN=UTP11L PE=1 SV=2;>tr|B4DJC6|B4DJC6_HUMAN Probable U3 small nucleolar RNA-associated protein 11 OS=Homo sapiens GN=UTP11L PE=2 SV=1	347532;347533;347534;347535;347536;349969;349970;349971;349972;349973;349974;349975;349976;349977;349978;349979;349980;349981;349982;349983;349984;349985;541539;541540;541541;541542;541543;541544;541545;541546;541547;541548;541549;541550;541551;541552;541553;541554;541555;579102;579103;610101;610102;610103;610104;610105;610106;610107;610108;610109;610110;610111;610112;610113;610114;610115;610116;610117;610118;610119;610120;610121;610122;913881;913882;913883;913884;913885;913886;913887;913888;913889;913890;913891;913892;913893;913894;913895;913896;913897;913898;913899;913900;913901;913902;913903;913904;913905;913906;913907;913908;913909;1218775;1218776;1218777;1218778;1218779;1218780;1218781;1218782;1218783;1218784;1218785;1218786;1218787;1218788;1218789;1218790;1218791;1313395;1313396;1313397;1313398;1313399;1313400;1313401;1313402;1313403;1313404;1313405;1313406;1313407;1313408;1313409;1313410;1313411;1313412;1313413;1313414;1313415;1313416;1313417;1313418;1313419;1313420;1313421;1313422;1313423;1313424;1313425;1313426;1313427;1313428;1313429;1313430;1313431;1313432;1313433;1313434;1313435	10783	ENSG00000183520
-1.16584	-0.74744	-0.862959	-0.802581	-0.558068	-0.87418	-0.974916	-0.832852	-0.695773	0.336876	-0.843928	-0.958308	-0.638928	-1.33544	-1.54731	-1.32093	-1.3306	-1.47312	-1.32288	1.52657	1.08866	1.74643	1.31469	1.01607	0.762135	0.604288	0.365181	0.888548	1.39008	0.955002	1.25684	0.596289	0.425476	0.957048	-0.0468826	0.900505	1.56045				Keep				12	12	9	57.8	57.8	43.2	20.683	0	40.806	8651200000	2173800000	6477500000	3	7	4	3	3	5	3	4	5	4	5	4	3	4	6	5	4	6	0.00467211	1	-0.00193866	-0.00843156	0.423569	0.451993	-0.416472	-0.866157	0.104169	0.908192	0.0256963	0.136705	Q9Y3B7;A6NLT0;Q53G19;Q9Y3B7-2;E9PQB6;H0YCD5	Q9Y3B7;A6NLT0;Q53G19;Q9Y3B7-2;E9PQB6	39S ribosomal protein L11, mitochondrial	MRPL11	>sp|Q9Y3B7|RM11_HUMAN 39S ribosomal protein L11, mitochondrial OS=Homo sapiens GN=MRPL11 PE=1 SV=1;>tr|A6NLT0|A6NLT0_HUMAN 39S ribosomal protein L11, mitochondrial OS=Homo sapiens GN=MRPL11 PE=3 SV=1;>tr|Q53G19|Q53G19_HUMAN Mitochondrial ribosomal protein	46896;46897;46898;46899;46900;46901;46902;60883;60884;60885;60886;60887;60888;60889;60890;60891;60892;60893;60894;60895;60896;60897;60898;60899;60900;60901;60902;60903;60904;60905;105102;105103;105104;105105;105106;105107;105108;105109;105110;105111;105112;105113;105114;105115;105116;105117;105118;105119;105120;105121;105122;105123;105124;105125;105126;105127;105128;105129;105130;105131;105132;105133;105134;105135;105136;105137;105138;105139;105140;105141;105142;105143;218230;218231;218232;218233;218234;218235;218236;218237;218238;218239;218240;218241;218242;218243;218244;218245;218246;288957;288958;288959;288960;288961;288962;288963;288964;288965;288966;348589;348590;348591;348592;348593;348594;348595;348596;348597;348598;348599;348600;496373;496374;496375;496376;496377;496378;496379;496380;540564;540565;540566;540567;540568;540569;540570;540571;540572;540573;540574;540575;540576;540577;540578;540579;540580;540581;540582;540583;540584;540585;540586;540587;540588;540589;540590;540591;540592;540593;540594;540595;540596;614823;614824;614825;614826;614827;614828;652941;652942;652943;652944;652945;652946;652947;652948;652949;652950;652951;652952;652953;652954;652955;652956;652957;652958;652959;652960;652961;760148;760149;760150;760151;760152;760153;760154;760155;760156;760157;760158;760159;760160;760161;760162;760163;760164;760165;1117815	10788	ENSG00000174547
-0.773461	NaN	NaN	-0.195791	-0.379277	-0.53768	NaN	NaN	NaN	NaN	NaN	NaN	-0.696605	NaN	NaN	NaN	-2.10885	NaN	NaN	NaN	NaN	-2.46471	-2.62623	-2.81843	NaN	NaN	NaN	NaN	NaN	NaN	-2.50186	NaN	NaN	NaN	-2.45039	NaN	NaN				Keep				7	7	5	50	50	39	19.536	0	13.717	504420000	138410000	366010000	1	1	4	2	2	0	1	1	1	0	1	3	1	1	1	3	2	1	0	0.635925	0.262688	0	0	0.609531	NaN	0	0	0.711605	NaN	0	Q9Y3D2;H0YE51;A6NCQ5	Q9Y3D2	Methionine-R-sulfoxide reductase B2, mitochondrial	MSRB2	>sp|Q9Y3D2|MSRB2_HUMAN Methionine-R-sulfoxide reductase B2, mitochondrial OS=Homo sapiens GN=MSRB2 PE=2 SV=2	263619;263620;263621;263622;367485;367486;367487;367488;367489;367490;367491;367492;367493;367494;367495;367496;367497;367498;367499;528293;528294;528295;528296;528297;528298;528299;528300;528301;528302;528303;528304;757148;757149;757150;757151;757152;757153;757154;757155;757156;757157;757158;757159;757160;757161;757162;757163;757164;804192;1254367;1254368;1254369;1254370;1254371;1254372;1254373;1687671;1687672;1687673	10793	ENSG00000148450
-0.109525	NaN	0.309102	-0.622263	0.950931	0.948234	0.874257	NaN	-0.0397921	-0.725153	NaN	NaN	0.163094	-0.313081	NaN	-0.556656	NaN	-0.0270333	0.858249	NaN	NaN	NaN	NaN	NaN	NaN	NaN	NaN	NaN	NaN	NaN	NaN	-0.324984	NaN	NaN	NaN	1.38185	NaN				Keep				6	1	1	44.7	10.5	10.5	16.937	0	31.939	2027500000	837250000	1190300000	1	1	1	1	1	1	0	1	1	0	0	1	1	1	1	1	1	1	0.588172	0.187763	-1.08105	-1.90878	0	0.609398	0.545567	0	0.538573	0.156273	0.850477	1.52118	Q9Y3D6	Q9Y3D6	Mitochondrial fission 1 protein	FIS1	>sp|Q9Y3D6|FIS1_HUMAN Mitochondrial fission 1 protein OS=Homo sapiens GN=FIS1 PE=1 SV=2	259642;259643;280627;280628;280629;280630;280631;280632;280633;280634;486119;486120;486121;486122;486123;486124;486125;486126;486127;486128;486129;486130;486131;486132;486133;486134;486135;486136;486137;486138;486139;486140;486141;486142;486143;486144;486145;486146;486147;486148;494289;494290;494291;494292;494293;494294;494295;494296;494297;494298;494299;494300;494301;494302;494303;494304;494305;494306;494307;494308;494309;494310;494311;494312;494313;494314;494315;494316;494317;494318;494319;494320;494321;494322;494323;494324;494325;494326;494327;494328;494329;990740;990741;990742;990743;990744;990745;990746;990747;990748;990749;990750;990751;990752;990753;990754;990755;990756;990757;990758;990759;990760;990761;990762;990763;990764;990765;990766;990767;990768;990769;990770;990771;990772;990773;990774;990775;990776;990777;990778;990779;990780;990781;990782;990783;990784;990785;990786;990787;1395192;1395193;1395194;1395195;1395196;1395197;1395198;1395199;1395200;1395201;1395202;1395203;1395204;1395205;1395206;1395207;1395208;1395209;1395210;1395211;1395212;1395213;1395214;1395215;1395216;1395217;1395218;1395219;1395220;1395221;1395222;1395223;1395224;1395225;1395226;1395227;1395228;1395229;1395230;1395231;1395232;1395233;1395234	10795	ENSG00000214253
-0.546747	-0.879904	-0.489916	NaN	-1.2383	-1.19397	-0.825876	-0.0913649	NaN	-0.164291	0.440411	0.241711	-0.075056	NaN	NaN	-0.812423	-0.925276	NaN	-0.271481	-1.14772	-2.07795	NaN	-2.01953	-1.32641	-1.06125	-0.62154	NaN	-0.630999	-0.157957	-2.03306	-0.363916	NaN	NaN	-2.02291	-1.52793	NaN	-0.819721				Keep				7	7	7	60.9	60.9	60.9	19.805	0	23.696	1249100000	394710000	854420000	2	3	1	2	3	3	3	1	3	3	4	3	1	1	3	3	1	2	0.627867	0.245559	0.401139	1.19831	0.815726	0.247507	0.330183	1.29757	0	0.711449	0.214045	0	Q9Y3D8-2;Q9Y3D8;D6RDH4	Q9Y3D8-2;Q9Y3D8;D6RDH4	Adenylate kinase isoenzyme 6	AK6;TAF9	>sp|Q9Y3D8-2|KAD6_HUMAN Isoform 3 of Adenylate kinase isoenzyme 6 OS=Homo sapiens GN=TAF9;>sp|Q9Y3D8|KAD6_HUMAN Adenylate kinase isoenzyme 6 OS=Homo sapiens GN=TAF9 PE=1 SV=1;>tr|D6RDH4|D6RDH4_HUMAN Transcription initiation factor TFIID subunit 9 OS=Homo s	278328;278329;278330;278331;278332;278333;278334;278335;278336;278337;278338;278339;278340;278341;278342;278343;278344;278345;280605;280606;756953;947826;947827;947828;1424383;1424384;1673987;1673988;1673989;1673990;1673991;1673992;1673993;1673994;1673995;1673996;1673997;1673998;1673999;1708189;1708190;1708191;1708192;1708193;1708194;1708195;1708196;1708197;1708198;1708199;1708200;1708201;1708202	10796	ENSG00000085231;ENSG00000263302
0.269547	0.512711	NaN	0.675743	0.10123	NaN	NaN	0.177002	0.964406	0.206741	0.478071	NaN	1.06082	NaN	NaN	NaN	NaN	NaN	-1.48229	-2.02494	NaN	-1.5952	NaN	NaN	NaN	-1.84555	NaN	NaN	NaN	NaN	-0.230366	NaN	NaN	NaN	NaN	NaN	NaN				Keep				4	4	4	47.4	47.4	47.4	14.289	0	21.077	317680000	137250000	180420000	2	1	2	2	1	1	2	1	1	2	1	2	0	1	1	1	1	1	0	0.635792	0.492997	0	0.31565	0.580566	0.320065	0.654589	0	0.711292	NaN	0	Q9Y3E2	Q9Y3E2	BolA-like protein 1	BOLA1	>sp|Q9Y3E2|BOLA1_HUMAN BolA-like protein 1 OS=Homo sapiens GN=BOLA1 PE=1 SV=1	374807;807696;807697;807698;807699;807700;807701;807702;807703;807704;807705;807706;807707;807708;807709;807710;807711;807712;807713;807714;963649;963650;963651;963652;963653;963654;963655;963656;963657;1529677	10799	ENSG00000178096;ENSG00000265570
-0.470225	NaN	NaN	NaN	0.0735781	NaN	-0.392766	NaN	NaN	NaN	NaN	NaN	NaN	NaN	NaN	NaN	NaN	NaN	NaN	NaN	NaN	NaN	NaN	NaN	-3.93321	NaN	NaN	NaN	NaN	NaN	NaN	NaN	NaN	NaN	NaN	NaN	NaN				Keep				6	6	1	23	23	3.6	25.073	0.00022967	3.2291	218190000	84366000	133820000	1	0	1	1	1	1	1	0	0	1	0	1	1	1	1	1	0	1	0	0.635659	NaN	0	-4.34294e-08	1	0	0	-4.34294e-08	1	0	0	Q9Y3E7;Q9Y3E7-3;Q9Y3E7-2;Q9Y3E7-4	Q9Y3E7;Q9Y3E7-3;Q9Y3E7-2;Q9Y3E7-4	Charged multivesicular body protein 3	CHMP3	>sp|Q9Y3E7|CHMP3_HUMAN Charged multivesicular body protein 3 OS=Homo sapiens GN=CHMP3 PE=1 SV=3;>sp|Q9Y3E7-3|CHMP3_HUMAN Isoform 3 of Charged multivesicular body protein 3 OS=Homo sapiens GN=CHMP3;>sp|Q9Y3E7-2|CHMP3_HUMAN Isoform 2 of Charged multivesicula	55706;55707;55708;55709;55710;55711;55712;55713;55714;55715;92833;92834;92835;92836;92837;92838;92839;92840;248832;248833;248834;248835;248836;248837;248838;248839;248840;248841;248842;248843;248844;248845;248846;319368;319369;319370;319371;319372;319373;319374;319375;319376;319377;319378;319379;319380;319381;319382;319383;319384;319385;319386;319387;695233;695234;695235;695236;695237;695238;695239;695240;695241;695242;695243;695244;695245;695246;695247;695248;695249;695250;695251;695252;695253;695254;695255;695256;1088385;1088386;1088387;1088388;1088389;1088390	10800	ENSG00000115561
1.65975	NaN	NaN	NaN	1.73438	1.86517	1.91086	NaN	NaN	NaN	NaN	NaN	NaN	NaN	NaN	NaN	NaN	NaN	NaN	NaN	NaN	NaN	-1.59839	-1.32907	-1.33776	NaN	NaN	NaN	NaN	NaN	NaN	NaN	NaN	NaN	NaN	NaN	NaN				Keep				2	2	2	5.2	5.2	5.2	40.484	0.00023111	3.3347	63472000	44613000	18859000	1	0	0	2	2	2	0	0	0	0	0	0	0	0	0	0	0	0	0	0.635394	NaN	0	-4.34294e-08	1	0	0	-4.34294e-08	1	0	0	Q9Y3P4	Q9Y3P4	Rhomboid domain-containing protein 3	RHBDD3	>sp|Q9Y3P4|RHBD3_HUMAN Rhomboid domain-containing protein 3 OS=Homo sapiens GN=RHBDD3 PE=2 SV=1	925576;925577;925578;925579;1455745;1455746;1455747	10803	ENSG00000100263
-0.568496	-0.300833	NaN	-0.808205	NaN	-0.99476	-1.03316	-0.223845	-0.0922135	-0.252294	0.184213	-0.193513	0.113101	0.0603824	-0.327876	-0.582322	-0.688714	-0.3251	-0.332362	NaN	NaN	-1.92326	NaN	-1.9209	-1.48211	-2.09212	-1.22087	-1.51205	-0.972576	-0.849863	-1.33675	-0.510761	-1.62561	-0.585684	-1.70849	-1.60275	-0.341238				Keep				26	26	4	29.9	29.9	5.5	121.74	0	84.277	955230000	296030000	659200000	1	1	2	0	2	2	2	2	2	2	2	2	2	2	1	2	3	2	0.495108	0.315705	0.45944	1.29635	0.736701	0.358217	0.224051	0.991628	0.297299	0.569593	-0.165454	-0.513691	Q9Y3P9;Q9Y3P9-2;B7Z2B4;Q9Y3P9-3;C9JGR5;Q9Y3P9-4;B5MCD9	Q9Y3P9;Q9Y3P9-2	Rab GTPase-activating protein 1	RABGAP1	>sp|Q9Y3P9|RBGP1_HUMAN Rab GTPase-activating protein 1 OS=Homo sapiens GN=RABGAP1 PE=1 SV=3;>sp|Q9Y3P9-2|RBGP1_HUMAN Isoform 2 of Rab GTPase-activating protein 1 OS=Homo sapiens GN=RABGAP1	154292;154293;179673;179674;179675;179676;179677;179678;179679;179680;179681;179682;179683;179684;179685;179686;179687;179688;179689;179690;179691;179692;179693;179694;179695;179696;320706;320707;320708;458303;458304;458305;458306;674025;674026;674027;674028;674029;674030;700394;700395;700396;700397;700398;700399;700400;700401;700402;700403;700404;700405;700406;700407;700408;700409;700410;700411;700412;700413;700414;700415;700416;700417;700418;700419;700420;700421;718150;729327;729328;729329;729330;729331;729332;730175;730176;730177;730178;730179;730180;730181;730182;730183;730184;730185;730186;730187;730188;730189;730190;813865;813866;813867;813868;813869;866327;866328;866329;866330;866331;866332;866333;866334;866335;866336;866337;866338;866339;866340;866341;866342;866343;866344;890087;919982;919983;919984;919985;958874;958875;958876;958877;958878;958879;958880;958881;958882;958883;958884;958885;958886;1081739;1081740;1081741;1092926;1092927;1095452;1095453;1095454;1095455;1095456;1095457;1095458;1095459;1095460;1095461;1095462;1183060;1183061;1183062;1183063;1183064;1183065;1183066;1183067;1183068;1183069;1198011;1259247;1259248;1259249;1259250;1259251;1259252;1259253;1259254;1278509;1278510;1281917;1281918;1281919;1281920;1281921;1281922;1281923;1281924;1281925;1281926;1281927;1281928;1281929;1281930;1281931;1281932;1281933;1281934;1368277;1368278;1368279;1368280;1368281;1368282;1368283;1368284;1368285;1368286;1368287;1368288;1368289;1368290;1368291;1368292;1368293;1368294;1368295;1368296;1368297;1409630;1409631;1409632;1433671;1433672;1492955;1492956;1492957	10804	ENSG00000011454
-0.135274	NaN	-0.345863	-0.386486	NaN	-0.563296	-0.540047	-0.918452	NaN	NaN	NaN	-1.26246	NaN	0.607722	0.63566	1.02314	0.729804	0.747198	0.505016	NaN	-2.08595	-1.50396	NaN	-2.41113	-2.95543	-1.96884	NaN	NaN	NaN	-2.97582	NaN	-1.20881	-1.30955	-1.40513	-0.88942	-0.904314	-1.47643				Keep				9	9	6	32.7	32.7	25.3	41.026	0	29.995	488660000	219950000	268710000	1	3	2	1	2	2	2	1	1	1	3	1	3	3	3	4	3	4	1.54046	0.183311	0.185498	1.50319	0	0.609131	-0.344003	0	0.2355	0.704948	-0.0948365	-0.371768	Q9Y3Q8;Q8IV54;A8MWR6;H7BZ77	Q9Y3Q8;Q8IV54;A8MWR6	TSC22 domain family protein 4	TSC22D4	>sp|Q9Y3Q8|T22D4_HUMAN TSC22 domain family protein 4 OS=Homo sapiens GN=TSC22D4 PE=1 SV=2;>tr|Q8IV54|Q8IV54_HUMAN TSC22D4 protein OS=Homo sapiens GN=TSC22D4 PE=2 SV=1;>tr|A8MWR6|A8MWR6_HUMAN HCG1770615, isoform CRA_b OS=Homo sapiens GN=TSC22D4 PE=2 SV=1	29047;29048;29049;29050;69318;69319;69320;69321;69322;69323;69324;69325;69326;69327;209864;209865;209866;209867;209868;209869;209870;209871;209872;209873;209874;209875;209876;209877;209878;209879;209880;209881;209882;639200;639201;639202;639203;639204;639205;639206;639207;639208;639209;639210;639211;907808;1038692;1038693;1038694;1038695;1038696;1038697;1320231;1320232;1320233;1320234;1320235;1332768;1332769;1332770;1332771;1332772;1366700;1366701;1366702;1366703	10806	ENSG00000166925
1.63475	-3.62507	-1.59231	-1.55748	-2.9311	-3.33504	-3.82784	-0.811188	-0.877349	-0.727835	-1.06118	-0.98815	-1.01673	1.75233	1.97573	1.76637	2.00281	1.91679	2.19823	-2.2687	-4.31092	-2.93063	-3.93553	-1.82224	-3.1475	-0.310818	0.484596	-0.0497665	0.498156	-1.93645	0.41873	3.46946	3.42113	3.75007	3.69028	3.68	4.43621				Keep				53	53	35	29.2	29.2	19.8	257.39	0	323.31	6781700000	4526600000	2255100000	9	5	6	5	8	5	11	10	11	11	5	12	21	16	21	21	22	23	0.615946	0.171489	1.10637	1.33138	1.65942	0.167967	-0.216563	-1.46137	0.873151	0.18889	0.207801	0.988423	Q9Y3R5-2;Q9Y3R5;F8W8U9;H0Y792;B3KT12	Q9Y3R5-2;Q9Y3R5	Protein dopey-2	DOPEY2	>sp|Q9Y3R5-2|DOP2_HUMAN Isoform 2 of Protein dopey-2 OS=Homo sapiens GN=DOPEY2;>sp|Q9Y3R5|DOP2_HUMAN Protein dopey-2 OS=Homo sapiens GN=DOPEY2 PE=1 SV=5	41404;41405;41406;42673;42674;73795;73796;73797;73798;73799;73800;73801;73802;73803;73804;73805;82707;82708;82709;82710;82711;83880;83881;83882;83883;83884;83885;83886;83887;83888;83889;83890;83891;83892;83893;83894;83895;118694;118695;118696;118697;118698;118699;154886;154887;154888;154889;215097;215098;215099;215100;215101;215102;215103;215104;215105;215106;215107;215108;215109;215110;215111;215112;215113;215114;215115;215116;215117;215118;215119;215120;215121;215122;215123;215124;215125;215126;215127;215128;215129;215130;215131;215132;215133;215134;215135;215136;215137;215138;215139;260749;260750;260751;260752;260753;260754;264793;264794;283632;283633;283634;283635;283636;294154;337692;337693;337694;337695;381094;381095;381096;381097;381098;381099;381100;381101;381102;381103;381104;381105;381106;381107;381108;390633;455647;455648;455649;455650;455651;455652;455653;455654;455655;455656;455657;455658;573515;573516;573517;573518;573519;573520;573521;573522;573523;573524;573525;573526;573527;595756;595757;595758;595759;595760;595761;595762;595763;595764;595765;595766;595767;673053;673054;673055;673056;673057;673058;680842;680843;680844;680845;680846;785086;824922;824923;824924;824925;824926;824927;824928;824929;824930;910887;910888;910889;910890;920562;920563;920564;920565;920566;945353;945824;945825;945826;945827;945828;945829;945830;945831;945832;945833;945834;945835;945836;945837;945838;945839;945840;945841;945842;1021374;1021375;1021376;1040738;1040739;1040740;1040741;1040742;1040743;1040744;1051774;1051775;1051776;1051777;1051778;1051779;1051780;1051781;1058672;1058673;1058674;1058675;1058676;1058677;1058678;1058679;1058680;1058681;1058682;1058683;1058684;1058685;1060286;1060287;1060288;1060289;1060290;1060291;1065950;1101316;1101317;1101318;1101319;1101320;1101321;1101322;1164145;1164146;1164147;1164148;1164149;1164150;1164151;1164152;1188445;1192420;1192421;1192422;1192423;1196721;1196722;1196723;1196724;1196725;1196726;1231552;1231553;1272849;1272850;1272851;1272852;1272853;1272854;1272855;1272856;1272857;1272858;1272859;1272860;1272861;1272862;1272863;1272864;1272865;1272866;1272867;1272868;1272869;1272870;1295318;1295319;1295320;1295321;1295322;1295323;1295324;1295325;1295326;1295327;1295328;1295329;1295330;1295331;1295332;1295333;1295334;1295335;1295336;1295337;1295338;1300618;1300619;1300620;1300621;1300622;1311225;1311226;1311227;1311228;1311229;1311230;1311231;1311232;1311233;1311234;1311235;1311236;1311237;1311238;1311239;1311240;1311241;1311242;1311243;1311244;1311245;1311246;1311247;1311248;1336935;1336936;1336937;1336938;1336939;1336940;1336941;1336942;1336943;1336944;1336945;1336946;1336947;1336948;1336949;1336950;1336951;1336952;1336953;1336954;1336955;1336956;1336957;1336958;1336959;1336960;1336961;1336962;1383601;1383602;1383603;1383604;1383605;1383606;1383607;1383608;1383609;1383610;1383611;1383612;1383613;1383614;1383615;1383616;1383617;1383618;1383619;1383620;1383621;1383622;1383623;1383624;1383625;1383626;1383627;1383628;1383629;1467750;1467751;1467752;1488237;1488238;1488239;1488240;1488241;1600804;1600805;1600806;1600807;1600808;1600809;1633691;1652995;1652996;1652997;1652998;1652999;1653000;1653001;1653002;1653003;1653004;1653005;1653006;1668376;1668377;1668378;1668379;1668380;1668381;1668382;1668383;1668384;1668385;1668386;1668387;1668388;1700287;1700288;1700289;1700290;1700291;1700292;1700293;1700294;1700295;1700296;1700297;1700298;1700299;1700300;1700301;1700302;1700303;1717069;1717070;1717071;1717072;1717073;1717074;1717075;1717076;1717077;1717078;1717079;1717080;1717081;1717082;1717083;1717084;1717085;1717086;1717087;1722796;1722797;1722798;1722799	10807	ENSG00000142197
-0.454917	0.384019	0.105775	0.0651619	NaN	NaN	0.574575	NaN	-0.0497428	-0.0467269	NaN	NaN	-0.132223	-0.410735	-0.884473	-0.440792	-0.376611	-0.538324	-0.38108	-2.73282	-3.22417	-2.91904	NaN	NaN	-3.01301	NaN	-2.83534	-3.03105	NaN	NaN	-3.06452	NaN	-3.44453	-3.33622	-2.61795	-2.99778	-2.47056				Keep				8	8	5	18.8	18.8	11.5	53.259	0	12.769	332540000	134570000	197970000	2	3	3	1	1	2	1	2	1	1	1	3	1	3	3	3	3	3	0	0.635262	-0.38959	0	0	0.608998	-0.0839886	0	0.351736	0.546033	0.146661	0.559524	Q9Y3T6;Q9Y3T6-2;B4DE49;H0YBU3	Q9Y3T6;Q9Y3T6-2;B4DE49	R3H and coiled-coil domain-containing protein 1	R3HCC1	>sp|Q9Y3T6|R3HC1_HUMAN R3H and coiled-coil domain-containing protein 1 OS=Homo sapiens GN=R3HCC1 PE=1 SV=2;>sp|Q9Y3T6-2|R3HC1_HUMAN Isoform 2 of R3H and coiled-coil domain-containing protein 1 OS=Homo sapiens GN=R3HCC1;>tr|B4DE49|B4DE49_HUMAN cDNA FLJ60423	75147;75148;75149;75150;75151;75152;75153;75154;75155;75156;75157;75158;75159;75160;207422;207423;207424;207425;207426;207427;207428;207429;207430;207431;207432;207433;207434;207435;207436;207437;207438;337517;337518;337519;337520;337521;337522;337523;337524;337525;337526;337527;337528;337529;518391;518392;708506;708507;708508;708509;708510;708511;708512;708513;708514;708515;708516;708517;1425354;1425355;1425356;1425357;1425358;1502346;1502347;1502348;1502349;1502350;1618735;1618736	10809	ENSG00000104679
-0.595499	-0.926093	NaN	NaN	-0.249833	NaN	-0.392454	0.448774	NaN	NaN	-0.519762	NaN	-0.447058	0.127606	NaN	NaN	NaN	NaN	NaN	-2.71287	NaN	NaN	-2.94102	NaN	-2.86254	-2.08497	NaN	NaN	-3.28848	NaN	-2.29642	-1.94148	NaN	NaN	NaN	NaN	NaN				Keep				6	6	5	26.9	26.9	24.1	35.438	0	12.786	267940000	92505000	175430000	3	0	1	2	1	2	4	1	1	4	1	2	2	0	1	1	1	0	0	0.634997	-0.604949	0	0	0.608466	-0.932184	0	0	0.710824	NaN	0	Q9Y448;Q9Y448-2;Q9Y448-3;B4DP18;H0YM11;H0YLH8	Q9Y448;Q9Y448-2;Q9Y448-3	Small kinetochore-associated protein	KNSTRN	>sp|Q9Y448|SKAP_HUMAN Small kinetochore-associated protein OS=Homo sapiens GN=SKAP PE=1 SV=2;>sp|Q9Y448-2|SKAP_HUMAN Isoform 2 of Small kinetochore-associated protein OS=Homo sapiens GN=SKAP;>sp|Q9Y448-3|SKAP_HUMAN Isoform 3 of Small kinetochore-associated	397075;397076;397077;397078;397079;489219;489220;489221;489222;489223;489224;489225;489226;489227;949375;949376;949377;949378;949379;982524;1088535;1088536;1088537;1088538;1088539;1088540;1088541;1088542;1088543;1088544;1173765;1173766	10816	ENSG00000128944
-0.0353157	0.434534	NaN	0.294372	NaN	0.166607	NaN	0.668023	NaN	NaN	0.607978	NaN	0.174401	NaN	NaN	NaN	NaN	-0.435038	NaN	-1.64265	NaN	NaN	NaN	NaN	NaN	-1.2818	NaN	NaN	-1.16244	NaN	-1.97003	NaN	NaN	NaN	NaN	NaN	NaN				Keep				10	9	5	15	13.9	7.2	98.081	0	12.306	126990000	58027000	68965000	2	0	2	1	2	1	2	0	1	2	0	2	1	0	0	1	2	1	0	0.634865	0.197846	0	0	0.608333	-0.276834	0	0	0.710668	NaN	0	Q9Y487;F5H5F3;B4DQF7;Q8TBM3	Q9Y487	V-type proton ATPase 116 kDa subunit a isoform 2	ATP6V0A2	>sp|Q9Y487|VPP2_HUMAN V-type proton ATPase 116 kDa subunit a isoform 2 OS=Homo sapiens GN=ATP6V0A2 PE=1 SV=2	22250;22251;22252;22253;215950;215951;215952;215953;215954;215955;215956;215957;339553;339554;339555;426040;426041;512030;512031;512032;512033;700510;700511;700512;700513;700514;700515;700516;700517;700518;700519;700520;700521;850065;850066;850067;850068;850069;850070;850071;850072;900358;1330462;1330463;1330464;1330465;1330466;1330467;1330468;1330469;1330470;1330471;1330472;1487566	10817	ENSG00000185344
-0.743376	-1.01278	-0.599506	-1.06171	-0.789377	-1.01448	-1.06014	-0.618227	-0.546305	-0.602232	-0.607675	-0.508678	-0.553872	-0.325026	-0.186212	-0.243183	-0.305048	-0.336577	-0.355622	2.83061	3.0953	2.99669	2.943	2.86682	2.63919	2.85304	2.63747	2.82652	2.77097	2.78748	3.49637	3.59758	3.60875	3.50831	3.59278	3.78048	3.64505				Keep				132	132	24	67.5	67.5	13.1	269.76	0	323.31	30292000000	9570400000	20722000000	16	16	17	16	17	13	15	16	15	17	14	16	20	12	12	14	18	14	0.13599	0.855743	0.0633357	0.235623	0.371707	0.870152	0.0321793	0.236659	0.762848	0.538385	-0.080942	-0.566423	Q9Y490;Q5TCU6;Q5TCU5	Q9Y490;Q5TCU6	Talin-1	TLN1	>sp|Q9Y490|TLN1_HUMAN Talin-1 OS=Homo sapiens GN=TLN1 PE=1 SV=3;>tr|Q5TCU6|Q5TCU6_HUMAN Talin 1 OS=Homo sapiens GN=TLN1 PE=2 SV=1	1159;1160;10053;10054;10055;10056;10057;10058;10059;10060;10061;10062;10063;10064;10065;10066;10067;10068;10069;10070;10071;10072;10073;10074;13748;13749;13750;13751;13752;13753;13754;13755;13756;13757;13758;13759;13760;13761;17681;17682;17683;17684;17685;17686;17687;17688;17689;17690;17691;17692;17693;17694;17695;17696;17697;17698;17699;17700;17701;17702;17703;17704;17705;17706;17707;17708;17709;17710;17711;17712;17713;17714;17715;17716;17717;17718;17719;17720;17721;17722;17723;17724;17725;17726;17727;26050;26051;26052;26053;26054;26055;26056;26057;26058;26059;26060;26061;42582;42583;42584;42585;42586;42587;42588;42589;42590;42591;42592;42593;42594;42595;42596;42597;42598;42599;42600;42601;42602;42603;42604;42605;42606;42607;42608;42609;42610;42611;42612;42613;42614;42615;42616;44412;44413;44414;44415;44416;44417;44418;44419;44420;44421;44422;44423;44424;44425;44426;44427;44428;44429;44430;44431;44432;44433;44434;44435;44436;44437;52800;52801;52802;52803;52804;52805;52806;52807;52808;52809;52810;52811;52812;52813;52814;52815;52816;52817;52818;52819;52820;52821;52822;52823;52824;52825;52826;52827;52828;52829;52830;52831;52832;52833;52834;52835;52836;52837;52838;52839;52840;52841;52842;52843;52844;52845;52846;52847;52848;52849;52850;52851;52852;58785;58786;58787;58788;58789;58790;58791;58792;58793;58794;58795;58796;58797;58798;59375;59376;59377;59378;59379;59380;59381;59382;59383;59384;59385;59386;59387;59388;59389;59390;59391;59392;59393;59394;59395;59396;59397;59398;59399;59400;59401;59402;59403;59404;59405;59406;59407;59408;59409;59410;69525;69526;69527;69528;69529;69530;69531;69532;69772;69773;70395;70396;70397;70398;71450;71451;71452;71453;71454;71455;71456;71457;71458;71459;71460;71461;71462;71463;71464;71465;71466;71635;71636;71637;71638;71639;71640;71641;71642;71643;71644;71645;71646;71647;71648;71649;71650;71651;71652;71653;71654;71655;71656;71657;71658;71659;71660;71661;71662;71663;71664;71665;71666;71667;71668;71669;71670;71671;71672;71673;71674;71675;71676;71677;71678;71679;71680;71681;71682;74510;74511;74512;74513;74514;74515;74516;74517;74518;74519;74520;74521;74522;74523;74524;74525;74526;74527;74528;74529;74530;74531;74532;74533;74534;74535;74536;74537;74538;84594;84595;84596;84597;84598;84599;84600;84601;84602;84603;84604;84605;84606;84607;84608;84609;84610;84611;84612;84613;84614;84615;84616;84617;84618;84619;84620;84621;84622;96512;96513;96514;96515;96516;96517;96518;96519;96520;96521;96522;96523;96524;99884;99885;99886;99887;99888;99889;99890;99891;99892;99893;99894;99895;99896;99897;99898;99899;99900;99901;99902;99903;99904;99905;99906;99907;99908;99909;99910;99911;99912;99913;99914;99915;99916;99917;99918;99919;99920;99921;99922;99923;99924;99925;99926;99927;99928;99929;99930;99931;99932;99933;99934;99935;99936;99937;99938;99939;99940;99941;99942;99943;105692;105693;105694;105695;105696;105697;105698;105699;105700;105701;105702;105703;105704;105705;105706;105707;105708;105709;105710;105711;105712;105713;105714;105715;105716;105717;105718;105719;105720;105721;105722;105723;105724;105725;111478;111479;111480;111481;111482;111483;111484;111485;111486;111487;111488;111489;111490;111491;111492;111493;111494;111495;111496;111497;111498;111499;111500;113955;113956;113957;113958;113959;113960;113961;113962;113963;113964;113965;113966;113967;113968;113969;113970;113971;113972;113973;113974;113975;113976;113977;113978;113979;113980;113981;113982;113983;113984;113985;113986;113987;113988;113989;113990;113991;113992;113993;113994;113995;121188;121189;121190;121191;121192;121193;121194;121195;121196;121197;121198;121199;122218;122219;122220;122221;122222;122223;122224;122225;122226;122227;122228;122229;122230;122231;122232;122233;122234;122235;122236;122237;122238;122239;131630;131631;131632;131633;131634;131635;131636;131637;131837;131838;131839;131840;131841;131842;131843;131844;131845;131846;131847;131848;131849;131850;131851;131852;131853;131854;131855;131856;131857;131858;131859;131860;131861;131862;131863;131864;131865;131866;131867;131868;131869;131870;131871;131872;131873;131874;131875;131876;131877;131878;131879;131880;133108;133109;133110;133111;133112;133113;133114;133115;133116;135587;135588;135589;135590;135591;135592;135593;135594;135595;135596;135597;135598;135599;135600;135601;135602;135603;135604;135605;144136;144137;144138;144139;144140;144141;144142;144143;144144;144145;144146;144147;144148;144149;144150;144151;144152;144153;144154;144155;144156;144157;144158;144159;144160;144161;144162;144163;144164;144165;144166;144167;144168;144169;144539;144540;144541;144542;144543;144544;144545;144546;144547;144548;144549;144550;144551;144552;144553;144554;144555;144556;144557;144558;144559;144560;144561;144562;144563;144564;144565;144566;144567;144568;144569;144570;144571;144572;144573;144574;144575;144576;144577;144578;144579;144580;144581;144582;144583;144584;144585;144586;144587;144588;144589;145299;145300;145301;145302;145303;145304;145305;145306;145307;145308;145309;145310;145311;145312;145313;145314;145315;145316;145317;145318;145319;145320;145321;145322;145323;145324;145325;145326;145327;145328;145329;145330;145331;145332;145333;167403;167404;167405;167406;167407;168723;168724;168725;168726;168727;168728;168729;168730;168731;168732;168733;168734;168735;168736;168737;168738;168739;168740;168741;168742;168743;168744;168745;168746;168747;168748;168749;179310;179311;179312;179313;179314;179315;179316;179317;179318;179319;179320;179321;179322;179323;179324;179325;179326;179327;179328;179329;179330;179331;179332;179333;179334;179335;179336;197472;197473;197474;197475;197476;197477;197478;197479;197480;197481;197482;197483;197484;197485;208598;208599;208600;208601;208602;208603;208604;208605;208606;208607;208608;208609;208610;208611;208612;208613;208614;208615;208616;208617;208618;208619;208620;231104;231105;231106;231107;231108;231109;231110;231111;231112;231113;231114;231115;231116;231117;231118;231119;231120;231121;231122;231123;231124;231125;231126;231127;231128;231129;231130;231131;231132;231133;231134;231135;231136;231137;231138;231139;231140;231141;231142;231143;232205;232206;232207;232208;232209;232210;232211;232212;232213;232214;232215;232216;232217;232218;232219;232220;232221;232222;232223;232224;232225;232226;232227;232228;232229;232230;232231;232232;232233;232234;232235;232236;232237;232238;232239;232240;232241;232242;249326;249327;260729;260730;260731;260732;260733;260734;260735;260736;260737;260738;260739;260740;261042;261043;261044;261045;261046;261047;261048;261049;261050;261051;261052;261053;261054;261055;261056;261057;269618;269619;269620;269621;269622;269623;269624;269625;269626;269627;269628;269629;269630;269631;269632;269633;269634;269635;269636;269637;269638;269639;269640;269641;269642;269643;269644;269645;269646;269647;269648;269649;269650;269651;269652;269653;269654;269655;269656;269657;269658;269659;269660;269661;269662;269663;269664;269665;269666;269667;269756;269757;269758;269759;269760;269761;278295;278296;278297;278298;278299;278300;278301;278302;278303;278304;289059;289060;289061;289062;289063;289064;289065;289066;289067;289068;289069;289070;289071;289072;289073;289074;289075;289076;289077;289078;289079;289080;289081;289082;289083;289084;289085;289086;289087;289088;289089;289090;289091;289092;289093;289094;289095;289096;289097;289098;289099;289100;291682;331069;331070;331071;331072;331073;331074;331075;331076;331077;331078;331079;331080;331081;336478;336479;336480;336481;336482;336483;336484;336485;336486;336487;336488;336489;336490;336491;336492;336493;336494;336495;336496;336497;336498;348677;348678;348679;348680;348681;348682;348683;348684;348685;348686;348687;348688;348689;348690;348691;348692;348693;348694;348695;348696;348697;348698;348699;348700;348701;348702;348703;348704;348705;348706;348707;351805;351806;351807;351808;351809;351810;351811;351812;351813;351814;351815;351816;351817;351818;351819;351820;351821;351822;351823;351824;351825;351826;351827;351828;379928;379929;379930;379931;379932;379933;379934;379935;379936;379937;379938;379939;379940;379941;379942;379943;379944;379945;379946;379947;379948;379949;379950;379951;379952;379953;379954;379955;379956;379957;379958;379959;379960;379961;379962;379963;379964;379965;379966;379967;379968;379969;379970;379971;379972;379973;379974;384092;384093;384094;384095;384096;384097;400452;400453;400454;400455;400456;400457;400458;400459;400460;400461;400462;400463;400464;400465;400466;400467;400468;400469;484906;484907;484908;484909;484910;484911;484912;484913;484914;484915;485407;485408;485409;485410;485411;485412;485413;485414;485415;485416;485417;485418;485419;485420;486516;486517;486518;486519;486520;486521;486522;486523;486524;486525;486526;486527;486528;486529;487627;487628;487629;487630;487631;487632;487633;487634;487635;487636;487637;487638;487639;487640;487641;487642;487643;487644;487645;487646;487647;524601;524602;524603;524604;524605;524606;524607;524608;524609;524610;524611;524612;524613;524614;524615;524616;524617;524618;528348;528349;528350;528351;528352;528353;528354;528355;528356;528357;528358;528359;528360;528361;528362;531907;531908;531909;531910;531911;531912;531913;531914;534445;534446;534447;534448;534449;534450;534451;534452;534453;534454;534455;534456;534457;534458;534459;534460;534461;534462;534463;534464;534465;534466;534467;534468;534469;534470;534471;534472;534473;534474;534475;534476;534477;534478;534479;534480;534481;534482;534483;534484;534485;534486;534487;534488;534489;534490;534491;534492;534493;534494;534495;534496;534497;534498;534499;534500;534501;534502;534503;534504;534505;534506;534507;534508;534509;534510;534511;534512;534513;534514;534515;534516;534517;534518;536707;536708;601184;601185;601186;601187;601188;601189;601190;601191;601192;601193;601194;601195;601196;601197;601198;601199;601200;601201;601202;601203;601204;601205;601206;601207;601208;601209;601210;601211;601212;601213;601214;601215;601216;601217;601218;601219;601220;601221;601222;601223;601224;601225;601226;601227;601228;601229;601230;601231;601232;601233;608245;608246;608247;608248;608249;608250;608251;608252;608253;608254;608255;608256;608257;608258;608259;608260;608261;608262;608263;608264;608265;608266;608267;608268;608269;608270;608271;608272;608273;608274;608275;608276;608277;608278;608279;608280;608281;608282;608283;608284;608285;608286;608287;608288;608289;608290;608291;608292;608293;608294;608295;608296;608297;608298;608299;608300;608301;608302;608303;608304;608305;608306;608307;608308;608309;608310;608311;608312;608313;608314;608315;608316;608317;608318;608319;608320;608321;608322;608323;608324;608325;608326;608327;608328;608329;608330;608331;608332;608333;608334;608335;608336;608337;608338;608339;608340;608341;608342;608343;650904;650905;650906;650907;650908;650909;650910;650911;650912;650913;650914;650915;650916;650917;650918;650919;650920;650921;650922;650923;650924;650925;650926;650927;650928;650929;650930;650931;650932;650933;650934;650935;650936;650937;650938;650939;650940;650941;650942;650943;650944;650945;650946;650947;650948;650949;650950;650951;650952;650953;670464;670465;670466;670467;670468;670469;670470;670471;670472;670473;670474;670475;670476;670477;670478;670479;670480;670481;670482;670483;670484;670485;670486;670487;670488;670489;670490;670491;670492;670493;670494;670495;670496;670497;670498;694792;694793;694794;694795;694796;694797;694798;694799;694800;694801;694802;694803;694804;694805;694806;694807;694808;694809;694810;713132;713133;713134;713135;713136;713137;713138;713139;713140;713141;713142;713143;713144;713145;713146;713147;713148;743009;743010;743011;743012;743013;743014;743015;743016;743017;743018;743019;743020;743021;743022;743023;743024;743025;743026;743027;743028;743029;743030;743031;743032;743033;743034;743035;743036;743037;754913;754914;754915;784525;784526;784527;784528;784529;784530;784531;784532;784533;784534;784535;784536;784537;784538;784539;784540;784541;784542;784543;784544;784545;784546;784547;784548;784549;784550;784551;784552;784553;784554;784555;784556;784557;784558;784559;784560;784561;784562;784563;784564;784565;784566;784567;784568;784569;784570;784571;784572;784573;784574;784575;784576;784577;784578;784579;784580;784581;784582;784583;784584;784585;784586;784587;784588;784589;784590;784591;784592;784593;784594;784595;784596;826897;826898;826899;826900;826901;826902;826903;826904;826905;826906;826907;826908;826909;826910;826911;826912;826913;826914;826915;826916;826917;826918;826919;826920;826921;826922;826923;826924;826925;826926;826927;826928;826929;849159;849160;849161;849162;849163;849164;849165;849166;849167;849168;849169;849170;849171;849172;849173;849174;849175;849176;849177;849178;849179;849180;849181;849182;849183;849184;849185;849186;849187;849188;849189;849190;849191;849192;849193;849194;849195;849196;849197;849198;849199;849200;849201;849202;849203;849204;849205;849206;849207;849208;849209;849210;849211;849212;849213;849214;849215;849216;849217;849218;849219;849220;849221;849222;849223;849224;849225;849226;849227;862077;862078;862079;862080;862081;862082;862083;862084;862085;862086;862087;862088;862089;862090;862091;862092;862093;862094;862095;862096;862097;862098;862099;862100;862101;862102;862103;862104;862105;862106;862529;862530;862531;862532;862533;862534;862535;862536;862537;862538;862539;862540;862541;862542;862543;862544;862545;862546;862547;862548;862549;862550;862551;862552;862553;862554;862555;862556;862557;862558;862559;862560;862561;862562;862563;862564;862565;862566;862567;862568;862569;862570;895343;895344;895345;895346;895347;895348;895349;895350;895351;895352;895353;895354;895355;895356;895357;895358;895359;895360;895361;895362;895363;895364;895365;895366;895367;895368;895369;895370;895371;895372;895373;895374;895375;895376;895377;895378;895379;895380;895381;895382;895383;895384;895385;895386;895387;895388;895389;895390;895391;895392;895393;895394;895395;895396;911504;911505;911506;911507;911508;911509;911510;911511;911512;911513;911514;911515;911516;911517;911518;911519;911520;911521;911522;911523;911524;911525;911526;911527;911528;911529;911530;911531;911532;911533;911534;911535;911536;927261;927262;927263;927264;927265;927266;927267;927268;927269;927270;927271;927272;927273;927274;986669;986670;986671;986672;986673;986674;986675;986676;986677;986678;986679;986680;986681;986682;986683;986684;986685;986686;986687;986688;986689;986690;986691;986692;986693;986694;986695;986696;986697;986698;986699;986700;986701;986702;986703;986704;986705;986706;986707;986708;986709;986710;986711;986712;986713;986714;986715;986716;986717;986718;986719;986720;986721;986722;986723;986724;986725;986726;986727;986728;986729;986730;986731;986732;986733;986734;986735;986736;986737;986738;986739;986740;986741;986742;986743;986744;986745;986746;986747;1031705;1031706;1031707;1031708;1031709;1031710;1031711;1031712;1031713;1031714;1031715;1031716;1031717;1031718;1031719;1031720;1031721;1031722;1031723;1031724;1031725;1031726;1031727;1031728;1031729;1031730;1031731;1031732;1031733;1031734;1031735;1031736;1031737;1031738;1031739;1031740;1031741;1031742;1031743;1031744;1031745;1031746;1031747;1031748;1031749;1031750;1031751;1031752;1032803;1032804;1032805;1032806;1032807;1032808;1032809;1032810;1032811;1032812;1032813;1032814;1032815;1032816;1032817;1032818;1032819;1032820;1032821;1032822;1032823;1032824;1032825;1032826;1032827;1032828;1032829;1032830;1032831;1032832;1032833;1032834;1032835;1032836;1032837;1044027;1044028;1055822;1055823;1055824;1055825;1055826;1055827;1055828;1055829;1055830;1055831;1055832;1055833;1055834;1055835;1055836;1055837;1068620;1068621;1068622;1068623;1068624;1068625;1068626;1068627;1068628;1068629;1068630;1068631;1068632;1068633;1068634;1068635;1068636;1068637;1068638;1068639;1068640;1068641;1068642;1068643;1068644;1110301;1110302;1110303;1110304;1110305;1110306;1110307;1110308;1110309;1110310;1110311;1110312;1110313;1110314;1110315;1110316;1110317;1110318;1110319;1110320;1110321;1110322;1110323;1110324;1110325;1110326;1110327;1110328;1110329;1110330;1110331;1110332;1110333;1110334;1110335;1110336;1110337;1110338;1110339;1110340;1110341;1110342;1110343;1110344;1110345;1110346;1110347;1110348;1110349;1110350;1110351;1135549;1135550;1135551;1135552;1135553;1135554;1135555;1136632;1136633;1136634;1162720;1162721;1162722;1162723;1162724;1162725;1162726;1162727;1162728;1162729;1162730;1162731;1162732;1162733;1162734;1162735;1162736;1162737;1162738;1162739;1162740;1162741;1162742;1162743;1162744;1162745;1162746;1162747;1162748;1162749;1162750;1162751;1162752;1171601;1171602;1171603;1171604;1171605;1171606;1171607;1171608;1171609;1171610;1171611;1171612;1171613;1171614;1171615;1171616;1171617;1171618;1171619;1171620;1171621;1171622;1171623;1172560;1172561;1172562;1172563;1172564;1172565;1172566;1172567;1172568;1172569;1172570;1172571;1172572;1172573;1172574;1172575;1172576;1172577;1172578;1172579;1172580;1172581;1172582;1172583;1172584;1172585;1177078;1177079;1177080;1177081;1177082;1177083;1202985;1202986;1202987;1202988;1211998;1211999;1212000;1212001;1212002;1212003;1212004;1212005;1212006;1212007;1212008;1212009;1212010;1212011;1212012;1212013;1212014;1212015;1212016;1212017;1212018;1212019;1212020;1212021;1212022;1212023;1212024;1212025;1212026;1212027;1212028;1212029;1212030;1212031;1212032;1212033;1212034;1221706;1221707;1221708;1221709;1221710;1221711;1221712;1221713;1221714;1221715;1221716;1221717;1221718;1221719;1221720;1221721;1221722;1221723;1221724;1221725;1221726;1221727;1221728;1223975;1223976;1223977;1223978;1223979;1223980;1223981;1223982;1258957;1258958;1258959;1258960;1258961;1258962;1258963;1258964;1258965;1258966;1258967;1258968;1258969;1258970;1258971;1258972;1258973;1258974;1258975;1258976;1258977;1258978;1258979;1258980;1258981;1258982;1258983;1258984;1258985;1258986;1258987;1258988;1258989;1258990;1258991;1258992;1258993;1258994;1258995;1258996;1258997;1258998;1258999;1259000;1259001;1259002;1259003;1259004;1259005;1259006;1259007;1259008;1259009;1259010;1259011;1259012;1259013;1259014;1259015;1259016;1259017;1259018;1259019;1259020;1259021;1259022;1259023;1259024;1259025;1259026;1259027;1259028;1259029;1259030;1259031;1259032;1259033;1259034;1259035;1259036;1259037;1259038;1259039;1259040;1259041;1259042;1259043;1259044;1259045;1259046;1259047;1259048;1259049;1259050;1259051;1259052;1259053;1259054;1259055;1259056;1259057;1274843;1274844;1274845;1274846;1274847;1274848;1274849;1274850;1274851;1274852;1274853;1274854;1274855;1274856;1274857;1274858;1274859;1274860;1274861;1274862;1274863;1274864;1274865;1274866;1274867;1274868;1274869;1274870;1274871;1274872;1274873;1274874;1274875;1274876;1274877;1274878;1274879;1274880;1274881;1274882;1274883;1274884;1274885;1274886;1274887;1274888;1274889;1274890;1274891;1274892;1274893;1274894;1274895;1274896;1274897;1274898;1274899;1274900;1274901;1274902;1274903;1274904;1274905;1274906;1274907;1274908;1274909;1274910;1274911;1287441;1287442;1287443;1287444;1287445;1287446;1287447;1287448;1287449;1287450;1287451;1287452;1287453;1287454;1287455;1287456;1287457;1287458;1287459;1287460;1287461;1287462;1287463;1287464;1287465;1287466;1287467;1287468;1287469;1287470;1287471;1287472;1287473;1287474;1287475;1287476;1287477;1287478;1287479;1321593;1321594;1321595;1321596;1321597;1321598;1321599;1321600;1321601;1321602;1321603;1321604;1321605;1321606;1321607;1321608;1321609;1321610;1321611;1321612;1321613;1334848;1334849;1334850;1334851;1334852;1334853;1334854;1334855;1334856;1334857;1334858;1334859;1334860;1334861;1334862;1334863;1334864;1334865;1334866;1334867;1334868;1334869;1334870;1334871;1334872;1334873;1334874;1334875;1334876;1334877;1334878;1334879;1334880;1334881;1343282;1343283;1343284;1364781;1364782;1364783;1364784;1364785;1364786;1364787;1364788;1364789;1364790;1364791;1364792;1364793;1364794;1364795;1364796;1364797;1364798;1364799;1364800;1364801;1376140;1376141;1376142;1376143;1376144;1376145;1376146;1376147;1376148;1376149;1376150;1376151;1376152;1376153;1376154;1376155;1376156;1376157;1376158;1396620;1396621;1396622;1396623;1396624;1396625;1396626;1396627;1396628;1396629;1396630;1396631;1396632;1396633;1396634;1396635;1396636;1396637;1396638;1396639;1396640;1396641;1396642;1396643;1396644;1396645;1396646;1396647;1396648;1396649;1396650;1396651;1396652;1396653;1396654;1396655;1396656;1396657;1425488;1425489;1425490;1425491;1425492;1425493;1425494;1425495;1425496;1425497;1425498;1425499;1425500;1425501;1425502;1425503;1425504;1425505;1425506;1425507;1425508;1425509;1425510;1425511;1425512;1425513;1425514;1425515;1455687;1455688;1455689;1455690;1455691;1455692;1455693;1455694;1455695;1455696;1455697;1455698;1455699;1455700;1455701;1455702;1455703;1455704;1455705;1455706;1455707;1455708;1455709;1455710;1455711;1464024;1464025;1464026;1464027;1464028;1464029;1464030;1464031;1464032;1464033;1464034;1464035;1464036;1464037;1464038;1464039;1464040;1464041;1464042;1464553;1464554;1464555;1464556;1464557;1464558;1468895;1468896;1468897;1468898;1468899;1468900;1468901;1468902;1468903;1468904;1468905;1468906;1468907;1468908;1468909;1468910;1468911;1468912;1468913;1468914;1468915;1468916;1468917;1468918;1468919;1468920;1468921;1468922;1468923;1468924;1468925;1468926;1468927;1468928;1468929;1468930;1468931;1468932;1468933;1468934;1468935;1468936;1468937;1468938;1468939;1468940;1468941;1468942;1468943;1468944;1468945;1468946;1468947;1468948;1468949;1468950;1468951;1468952;1468953;1468954;1468955;1468956;1468957;1468958;1468959;1468960;1468961;1468962;1468963;1468964;1468965;1468966;1468967;1468968;1468969;1468970;1468971;1468972;1469574;1469575;1469576;1469577;1469578;1469579;1469580;1469581;1469582;1469583;1469584;1469585;1469586;1469587;1469588;1469589;1469590;1469591;1491432;1491433;1491434;1491435;1491436;1491437;1491438;1491439;1491440;1491441;1491442;1491443;1491444;1491445;1491446;1491447;1491448;1491449;1491450;1491451;1491452;1491453;1491454;1506256;1506257;1507638;1507639;1507640;1507641;1507642;1507643;1507644;1507645;1507646;1507647;1507648;1507649;1507650;1507651;1507652;1519513;1519514;1519515;1519516;1519517;1519518;1519519;1519520;1519521;1519522;1519523;1519524;1519525;1519526;1519527;1519528;1519529;1519530;1519531;1519532;1519533;1519534;1519535;1519536;1519537;1519538;1519539;1519540;1519541;1519542;1519543;1519544;1519545;1519546;1519547;1519548;1519549;1519550;1519551;1519552;1519553;1519554;1519555;1519556;1519557;1519558;1519559;1519560;1519561;1541371;1541372;1541373;1541374;1541375;1541376;1541377;1541378;1541379;1541380;1541381;1541382;1541383;1541384;1541385;1541386;1541387;1541388;1541389;1541390;1541391;1541392;1541393;1541394;1541395;1541396;1541397;1541398;1541399;1541400;1541401;1541402;1541403;1541404;1541405;1541406;1541407;1554668;1554669;1554670;1554671;1554672;1554673;1554674;1554675;1554676;1554677;1554678;1554679;1554680;1554681;1554682;1554683;1554684;1554685;1554686;1554687;1554688;1554689;1554690;1554691;1554692;1554693;1554694;1554695;1554696;1554697;1554698;1554699;1554700;1554701;1554702;1554703;1554704;1554705;1554706;1554707;1554708;1554709;1554710;1554711;1554712;1554713;1554714;1554715;1554716;1554717;1554718;1554719;1554720;1554721;1554722;1554723;1554724;1554725;1554726;1554727;1554728;1554729;1555112;1555113;1555114;1555115;1555116;1555117;1555118;1555119;1555120;1555121;1555122;1555123;1555124;1555125;1555126;1555127;1555128;1555129;1555130;1555131;1555132;1555133;1555134;1555135;1555136;1555137;1555138;1555139;1586334;1586335;1586336;1586337;1586338;1586339;1586340;1586341;1586342;1586343;1586344;1586345;1586346;1586347;1586348;1586349;1586350;1586351;1586352;1586353;1586354;1586355;1586356;1586357;1586358;1586359;1586360;1586361;1586362;1586363;1586364;1586365;1586366;1586367;1586368;1586369;1586370;1586371;1586372;1586373;1586374;1586375;1586376;1586377;1586378;1586379;1586380;1586381;1586382;1586383;1586384;1586385;1600136;1600137;1600138;1600139;1600140;1600141;1600142;1600143;1600144;1600145;1600146;1600147;1600148;1600149;1600150;1600151;1600152;1600153;1600154;1600155;1600156;1600157;1600158;1600159;1600160;1600161;1600162;1600163;1600164;1600165;1600166;1600167;1600168;1600169;1600170;1600171;1600172;1600173;1600174;1600175;1600176;1600177;1600178;1600179;1600180;1600181;1600182;1600183;1600184;1600185;1600186;1600187;1600188;1600189;1600190;1600191;1600192;1600193;1605655;1605656;1605657;1605658;1605659;1605660;1605661;1605662;1605663;1605664;1622297;1622298;1622299;1622300;1622301;1622302;1622303;1622304;1622305;1622306;1622307;1622308;1622309;1622310;1622311;1622312;1622313;1622314;1622315;1622316;1622317;1622318;1622319;1622320;1622321;1622322;1622323;1622324;1622325;1622326;1622327;1622328;1622329;1622330;1622331;1622332;1622333;1622334;1622335;1622336;1622337;1622338;1632661;1632662;1632663;1632664;1632665;1632666;1632667;1632668;1632669;1632670;1632671;1632672;1632673;1632674;1632675;1632676;1632677;1632678;1632679;1632680;1632681;1632682;1632683;1632684;1632685;1635213;1635214;1635215;1635216;1635217;1635218;1635219;1635220;1635221;1635222;1635223;1635224;1635225;1635226;1635227;1635228;1635229;1635230;1635231;1635232;1635233;1635234;1635235;1635236;1635237;1635238;1635239;1635240;1635241;1635242;1635243;1635244;1635245;1635246;1635247;1635248;1648238;1648239;1648240;1648241;1648242;1648243;1648244;1648245;1648246;1648247;1648248;1648249;1648250;1648251;1648252;1648253;1648254;1648255;1648256;1648257;1648258;1648259;1648260;1648261;1648262;1648263;1648264;1648265;1648266;1648267;1648268;1648269;1648270;1648271;1648272;1648273;1689625;1689626;1689627;1689628;1689629;1689630;1689631;1689632;1689633;1689634;1689635;1689636;1689637;1689638;1689639;1689640;1689641;1689642;1689643;1689644;1689645;1689646;1689647;1689648;1689649;1689650;1689651;1689652;1689653;1689654;1689655;1689656;1689657;1689658;1689659;1689660;1689661;1689662;1689663;1689664;1689665;1689666;1689667;1689668;1689669;1689670;1689671;1689672;1689673;1689674;1689675;1689676;1689677;1689678;1689679;1689680	10818	ENSG00000137076
0.817971	1.10832	1.12184	1.26394	0.189795	NaN	1.13319	0.116506	0.807141	1.22056	NaN	0.423324	0.204921	2.14632	1.39678	0.069089	1.6141	1.90526	1.73864	0.347195	0.671495	2.17151	-1.38917	NaN	-2.55463	1.11437	0.655359	0.910995	NaN	0.455893	-0.4692	1.8662	2.38219	0.922686	2.18079	1.27967	0.0791378				Keep				14	14	7	16.8	16.8	9	102.12	0	19.046	3631800000	1650300000	1981500000	2	2	2	3	1	2	2	2	2	1	2	3	3	3	2	4	2	3	0.320446	0.494639	0.503205	0.876177	0.466629	0.421315	-0.400613	-0.910371	0.33505	0.379566	0.548604	0.76925	Q9Y4C2;B4DST7;Q9Y4C2-2;B7Z246	Q9Y4C2;B4DST7;Q9Y4C2-2	Protein FAM115A	FAM115A	>sp|Q9Y4C2|F115A_HUMAN Protein FAM115A OS=Homo sapiens GN=FAM115A PE=1 SV=3;>tr|B4DST7|B4DST7_HUMAN cDNA FLJ58406, weakly similar to Mus musculus experimental autoimmune prostatitis antigen 2 (Eapa2), mRNA OS=Homo sapiens PE=2 SV=1;>sp|Q9Y4C2-2|F115A_HUMAN	348794;348795;348796;348797;348798;348799;348800;348801;348802;498773;498774;498775;498776;702567;702568;702569;702570;702571;702572;702573;827113;827114;827115;827116;827117;827118;831023;831024;831025;831026;838508;841174;841175;841176;841177;841178;841179;841180;841181;841182;841183;974192;978791;978792;978793;996715;996716;996717;996718;996719;996720;996721;996722;996723;996724;996725;996726;996727;996728;996729;996730;996731;996732;996733;996734;996735;996736;996737;996738;996739;996740;996741;996742;996743;996744;996745;996746;996747;996748;1084220;1089639;1089640;1089641;1089642;1089643;1457692;1457693;1457694;1457695;1726950	10821	ENSG00000198420
0.0450785	0.042447	0.513476	0.417115	0.421028	0.380145	0.44913	0.546027	NaN	NaN	0.517452	NaN	0.587736	NaN	-0.499366	-0.285282	-0.714253	0.312474	-0.495636	-0.677868	NaN	-0.00688553	-1.62799	-0.5641	-0.546392	-0.424166	NaN	NaN	-0.759609	NaN	-0.502422	NaN	-0.618879	-0.32159	-0.422926	NaN	-0.435011				Keep				36	36	7	46.3	46.3	9.9	112.42	0	118.2	1449900000	636000000	813900000	4	2	3	3	3	3	2	1	1	2	1	2	1	4	3	2	2	3	0.231292	0.769516	-0.0924218	-0.377143	0	0.607935	0.00656703	0	0.0969183	0.84768	0.0931855	0.216666	Q9Y4E8;Q9Y4E8-2;Q9Y4E8-3;E9PCQ3;H0YI31;Q9H8G9;Q2NL66;F8W0H4;B4DN46;F8VZG8;B7Z3J0;F8VVY7;H0YHM4	Q9Y4E8;Q9Y4E8-2;Q9Y4E8-3;E9PCQ3	Ubiquitin carboxyl-terminal hydrolase 15	USP15	>sp|Q9Y4E8|UBP15_HUMAN Ubiquitin carboxyl-terminal hydrolase 15 OS=Homo sapiens GN=USP15 PE=1 SV=3;>sp|Q9Y4E8-2|UBP15_HUMAN Isoform 2 of Ubiquitin carboxyl-terminal hydrolase 15 OS=Homo sapiens GN=USP15;>sp|Q9Y4E8-3|UBP15_HUMAN Isoform 3 of Ubiquitin carbo	17101;17102;17103;17104;17105;17106;17107;17108;17109;17110;177145;177146;177147;177148;177149;177150;177151;177152;177153;294760;294761;294762;294763;294764;294765;294766;294767;294768;294769;294770;294771;294772;294773;294774;294775;294776;294777;294778;294779;294780;294781;294782;364409;364410;364411;364412;364413;364414;364415;364416;364417;364418;364419;364420;424939;424940;424941;424942;424943;424944;424945;424946;424947;424948;451987;451988;451989;451990;451991;451992;557831;557832;557833;641336;644899;644900;644901;644902;644903;644904;644905;644906;644907;644908;644909;644910;644911;644912;644913;651899;715708;715709;715710;715711;717383;717384;765363;792922;792923;792924;792925;792926;792927;792928;792929;792930;792931;792932;792933;971673;971674;971675;971676;971677;971678;971679;971680;971681;971682;971683;971684;971685;971686;1007803;1007804;1007805;1007806;1007807;1007808;1007809;1007810;1007811;1007812;1007813;1007814;1007815;1007816;1007817;1007818;1007819;1007820;1007821;1007822;1007823;1007824;1007825;1007826;1007827;1007828;1007829;1007830;1007831;1007832;1047459;1047460;1047461;1047462;1047463;1047464;1094904;1094905;1094906;1094907;1094908;1107673;1107674;1170856;1170857;1170858;1170859;1170860;1170861;1170862;1170863;1295174;1295175;1307448;1307449;1307450;1307451;1307452;1307453;1307454;1307455;1307456;1307457;1307458;1307459;1307460;1307461;1307462;1307463;1317934;1317935;1317936;1317937;1317938;1317939;1317940;1317941;1317942;1317943;1317944;1317945;1317946;1367907;1367908;1367909;1367910;1367911;1367912;1367913;1367914;1367915;1367916;1367917;1394049;1394050;1394051;1394052;1394053;1394054;1394055;1394056;1394057;1394058;1394059;1406403;1406404;1406405;1406406;1406407;1406408;1425570;1425571;1425572;1425573;1425574;1425575;1425576;1425577;1425578;1425579;1425580;1425581;1425582;1425583;1425584;1425585;1425586;1425587;1425588;1458177;1458178;1458179;1458180;1458181;1458182;1458183;1458184;1545890;1545891;1545892;1545893;1545894;1545895;1545896;1545897;1545898;1545899;1545900;1545901;1545902;1647352;1647353;1647354;1647355;1647356;1647357;1647358;1647359;1647360;1647361;1647362;1647363;1647364;1647365;1647366;1647367;1647368;1647369;1647370;1647371;1647372;1647373;1647374;1647375;1650929;1650930;1650931;1650932;1650933;1650934;1650935;1650936;1650937;1650938;1650939;1650940;1650941;1693213;1693214;1717527;1717528;1717529;1717530;1724364;1724365;1724366;1724367;1724368;1724369;1724370;1724371;1724372;1725453;1725454;1725455;1725456;1725457;1725458;1725459;1725460;1735093	10825	ENSG00000135655
3.16096	NaN	NaN	1.06266	NaN	NaN	NaN	NaN	NaN	0.455248	NaN	NaN	-0.877108	3.54527	3.11736	3.48208	3.60474	3.43218	3.69851	NaN	NaN	-0.963953	NaN	NaN	NaN	NaN	NaN	NaN	NaN	NaN	-0.655462	1.41748	0.991596	1.86429	2.05026	1.76362	2.83352				Keep				46	46	10	37.1	37.1	7.4	188.67	0	250.34	1695600000	1393700000	301860000	0	1	3	1	0	0	1	1	1	0	1	2	6	6	6	7	8	7	0	0.6346	NaN	0	0	0.607802	-1.33236	0	0.542783	0.33666	0.196905	0.773713	Q9Y4K1;B7ZAH2;B4DU04;B4DLI1;Q96QW7	Q9Y4K1	Absent in melanoma 1 protein	AIM1	>sp|Q9Y4K1|AIM1_HUMAN Absent in melanoma 1 protein OS=Homo sapiens GN=AIM1 PE=1 SV=3	5479;5480;5481;5482;5483;5484;5485;8167;8168;8169;8170;8171;8172;8173;8174;8175;8176;8177;8178;25220;25221;25222;25223;25224;25225;25226;25227;71729;71730;71731;71732;71733;71734;71735;94934;94935;94936;94937;94938;94939;94940;94941;94942;94943;94944;94945;94946;94947;94948;244392;244393;244394;244395;341304;341305;341306;341307;341308;341309;390812;390813;466102;466103;466104;466105;472677;472678;472679;472680;472681;472682;472683;472684;472685;555964;555965;555966;555967;555968;555969;609955;609956;609957;609958;609959;609960;609961;638477;638478;638479;638480;713723;717231;717232;717233;717234;717235;717236;717237;717238;717239;717240;717241;717242;717243;750535;750536;750537;750538;750539;750540;750541;750542;750543;750544;750545;750546;835758;835759;835760;835761;835762;835763;835764;835765;862148;862149;862150;862151;862152;862153;862154;862155;1021395;1021396;1021397;1021398;1021399;1021400;1021401;1021469;1057243;1066702;1066703;1066704;1066705;1066706;1066707;1066708;1066709;1066710;1066711;1066712;1066713;1066714;1066715;1066716;1088290;1088291;1088292;1122443;1122444;1122445;1122446;1122447;1143530;1145301;1145302;1145303;1145304;1145305;1176212;1176213;1176214;1176215;1176216;1176217;1196016;1196017;1223938;1223939;1223940;1223941;1223942;1223943;1223944;1223945;1223946;1223947;1291867;1291868;1291869;1291870;1291871;1291872;1291873;1291874;1291875;1291876;1291877;1291878;1291879;1291880;1291881;1291882;1291883;1291884;1291885;1300536;1320610;1320611;1320612;1320613;1320614;1320615;1320616;1320617;1320618;1320619;1320620;1320621;1320622;1320623;1320624;1320625;1320626;1327198;1327199;1327200;1347194;1356425;1356426;1356427;1356428;1356429;1356430;1356431;1356432;1356433;1356434;1356435;1356436;1356437;1356438;1356439;1356440;1356441;1356442;1362688;1362689;1362690;1362691;1362692;1362835;1362836;1387777;1387778;1387779;1387780;1463008;1463009;1463010;1463011;1463012;1463013;1463014;1463015;1463016;1463017;1463018;1463019;1463020;1463021;1463022;1463023;1463024;1463025;1463026;1463027;1463028;1463029;1463030;1463031;1540646;1551427;1551428;1551429;1551430;1551431;1551432;1551433;1551434;1551435;1551436;1551437;1551438;1551439;1551440;1551441;1551442;1551443;1553069;1553070;1553071;1553072;1553073;1604040;1646314;1646315;1646316;1646317;1646318;1646319;1646320;1654002;1654003;1654004	10827	ENSG00000112297
-0.298542	0.0423072	0.366458	0.229207	NaN	NaN	NaN	NaN	NaN	NaN	-0.725709	-0.423787	-0.519466	NaN	NaN	NaN	NaN	NaN	NaN	NaN	-4.49159	NaN	NaN	NaN	NaN	NaN	NaN	NaN	NaN	-5.11164	NaN	NaN	NaN	NaN	NaN	NaN	NaN				Keep				1	1	1	2.1	2.1	2.1	59.573	0.00023049	3.2875	159660000	64362000	95301000	1	1	1	1	1	0	1	0	0	1	1	1	1	1	1	1	1	1	0	0.634468	NaN	0	0	0.607669	NaN	0	-4.34294e-08	1	0	0	Q9Y4K3	Q9Y4K3	TNF receptor-associated factor 6	TRAF6	>sp|Q9Y4K3|TRAF6_HUMAN TNF receptor-associated factor 6 OS=Homo sapiens GN=TRAF6 PE=1 SV=1	582818;582819;582820;582821;582822;582823;582824;582825;582826;582827;582828;582829;582830;582831;582832;582833;582834;582835;582836;582837;582838	10828	ENSG00000175104
0.44598	0.997638	1.03113	0.948686	0.762968	0.551115	0.686068	0.700874	0.358438	0.650214	0.0979167	0.754504	0.462523	0.363017	0.566863	0.765135	0.801946	0.222791	0.44462	1.0484	0.780428	0.549234	-0.0849743	0.0418243	0.174211	0.39918	-0.598223	0.0100079	-0.165478	-0.184378	-0.663933	0.137705	-0.260694	0.115618	-0.793232	-0.27462	0.040226				Keep				15	15	13	21.1	21.1	19.2	91.746	0	63.323	1414700000	735050000	679630000	7	3	6	4	6	5	4	3	4	4	2	3	4	6	6	5	5	5	1.64296	0.058913	0.325768	1.95793	0.231547	0.743142	-0.131528	-0.413803	0.134164	0.816661	-0.0752197	-0.246795	Q9Y4R8;B4DFV7;H3BRS3;B4DXS2;H3BU45;B3KMG2	Q9Y4R8;B4DFV7;H3BRS3;B4DXS2	Telomere length regulation protein TEL2 homolog	TELO2	>sp|Q9Y4R8|TELO2_HUMAN Telomere length regulation protein TEL2 homolog OS=Homo sapiens GN=TELO2 PE=1 SV=2;>tr|B4DFV7|B4DFV7_HUMAN cDNA FLJ60481 OS=Homo sapiens PE=2 SV=1;>tr|H3BRS3|H3BRS3_HUMAN Telomere length regulation protein TEL2 homolog OS=Homo sapien	72274;72275;72276;72277;72278;140776;140777;140778;140779;140780;140781;140782;264205;276899;276900;276901;276902;276903;276904;276905;276906;276907;276908;355085;608026;608027;608028;608029;608030;608031;774340;774341;774342;774343;774344;774345;774346;774347;774348;774349;774350;774351;774352;774353;774354;774355;774356;774357;774358;774359;774360;774361;774362;774363;774364;774365;774366;774367;837478;837479;837480;868204;868205;868206;868207;868208;868209;868210;868211;868212;868213;868214;868215;868216;868217;871891;871892;871893;871894;871895;871896;871897;961937;961938;961939;961940;961941;961942;988858;988859;988860;988861;988862;988863;988864;988865;988866;988867;988868;988869;1201582;1421106;1421107;1421108;1421109;1421110;1648205;1648206;1648207;1648208;1648209;1648210	10829	ENSG00000100726
-0.0628344	0.288518	0.263848	0.136233	0.169956	-0.00964806	-0.233727	-0.154562	-0.0473844	-0.462655	-0.948113	-0.499894	-0.829435	0.179858	0.204891	0.126905	0.120102	0.0820651	0.128156	NaN	NaN	NaN	1.58805	1.06304	NaN	NaN	NaN	NaN	NaN	NaN	NaN	NaN	NaN	NaN	NaN	NaN	NaN				Keep				5	5	2	38.1	38.1	9.4	15.35	0	21.585	8256700000	3040600000	5216100000	1	1	1	2	2	1	1	1	1	1	1	2	1	1	1	1	1	1	0.825132	0.237082	0.254006	1.1242	1.36922	0.0598625	-0.537613	-1.90006	0.989703	0.60666	-0.0604434	-0.475829	Q9Y4Z0	Q9Y4Z0	U6 snRNA-associated Sm-like protein LSm4	LSM4	>sp|Q9Y4Z0|LSM4_HUMAN U6 snRNA-associated Sm-like protein LSm4 OS=Homo sapiens GN=LSM4 PE=1 SV=1	694400;694401;694402;694403;694404;694405;694406;694407;694408;694409;694410;694411;694412;694413;694414;694415;694416;694417;694418;694419;694420;694421;694422;694423;694424;694425;694426;694427;694428;694429;694430;694431;694432;694433;694434;694435;694436;694437;694438;694439;694440;694441;694442;694443;694444;694445;694446;694447;694448;694449;694450;694451;694452;694453;694454;694455;694456;694457;694458;694459;694460;694461;694462;694463;694464;694465;694466;694467;694468;694469;694470;694471;694472;694473;1020909;1020910;1020911;1020912;1020913;1020914;1020915;1020916;1020917;1020918;1020919;1020920;1020921;1020922;1020923;1020924;1020925;1020926;1020927;1020928;1054930;1054931;1054932;1054933;1054934;1054935;1054936;1054937;1054938;1054939;1054940;1054941;1054942;1054943;1416210;1416211;1416212;1416213;1416214;1416215;1416216;1416217;1416218;1416219;1416220;1416221;1416222;1416223;1416224;1416225;1416226;1416227;1416228;1416229;1416230;1416231;1416232;1416233;1416234;1416235;1416236;1416237;1416238;1416239;1416240;1416241;1416242;1416243;1416244;1416245;1416246;1416247;1416248;1416249;1416250;1416251;1416252;1416253;1416254;1416255;1416256;1416257;1416258;1416259;1416260;1416261;1416262;1416263;1416264;1416265;1416266;1416267;1416268;1416269;1416270;1416271;1416272;1416273;1416274;1416275;1416276;1416277;1416278;1416279;1416280;1416281;1416282;1416283;1416284;1416285;1416286;1416287;1416288;1416289;1416290;1416291;1416292;1416293;1416294;1714977;1714978;1714979	10833	ENSG00000130520
-1.00873	-0.869609	-1.07233	-0.797892	-0.700968	-0.932929	-0.881519	-0.319754	-0.278768	-0.821529	-0.293855	-0.610828	-0.904508	-1.2	-1.20947	-1.27573	-1.1441	-0.706976	-0.813786	-1.23561	-0.880997	-1.65135	-0.832403	-1.29943	-1.55289	-0.827129	-0.912149	-1.53386	-0.740053	-0.471451	-0.547979	-1.33114	-1.11288	-1.92744	-1.48122	-0.716166	-0.983797				Keep				12	12	6	64.9	64.9	34.6	25.694	0	64.619	1755500000	516570000	1238900000	3	4	3	4	3	3	4	4	3	3	6	3	3	4	2	4	4	4	0.277278	0.765983	-0.0748041	-0.359347	0.201574	0.767001	-0.129713	-0.372669	0.926668	0.0984824	0.340114	1.45529	Q9Y508;Q9Y508-2;B4DLW5;H0UI65	Q9Y508;Q9Y508-2;B4DLW5	E3 ubiquitin-protein ligase RNF114	RNF114	>sp|Q9Y508|RN114_HUMAN RING finger protein 114 OS=Homo sapiens GN=RNF114 PE=1 SV=1;>sp|Q9Y508-2|RN114_HUMAN Isoform 2 of RING finger protein 114 OS=Homo sapiens GN=RNF114;>tr|B4DLW5|B4DLW5_HUMAN cDNA FLJ58907, moderately similar to Zinc finger protein 313	177062;177063;177064;177065;177066;177067;177068;177069;177070;177071;177072;425617;425618;425619;425620;425621;425622;425623;425624;425625;425626;425627;425628;425629;425630;425631;425632;425633;425634;425635;425636;425637;425638;425639;764449;764450;764451;764452;764453;764454;764455;764456;764457;764458;764459;764460;764461;764462;764463;764464;764465;764466;764467;764468;764469;764470;764471;764472;764473;764474;764475;764476;764477;764478;820835;820836;820837;820838;820839;820840;820841;820842;820843;820844;820845;820846;820847;820848;820849;820850;820851;820852;820853;820854;820855;820856;820857;820858;820859;820860;820861;820862;820863;820864;820865;820866;820867;820868;820869;820870;820871;820872;820873;820874;820875;820876;820877;820878;820879;820880;820881;820882;820883;1051410;1051411;1051412;1051413;1051414;1051415;1051416;1051417;1051418;1051419;1051420;1157579;1157580;1157581;1157582;1157583;1157584;1157585;1157586;1157587;1157588;1157589;1157590;1157591;1157592;1157593;1157594;1157595;1157596;1157597;1157598;1157599;1157600;1183627;1183628;1183629;1183630;1300307;1334654;1403947;1403948;1403949;1403950;1403951;1403952;1403953;1403954;1403955;1403956;1403957;1403958;1403959;1403960;1403961;1403962;1403963;1403964;1403965;1403966;1403967;1725540;1725541;1725542;1725543;1725544;1725545;1725546;1725547;1725548;1725549;1725550;1725551;1725552;1725553;1725554;1725555;1725556;1725557;1731918;1731919;1731920;1731921;1731922;1731923;1731924;1731925;1731926;1731927;1731928;1731929;1731930;1731931;1731932;1731933;1731934;1731935	10834	ENSG00000124226
-0.240663	NaN	NaN	NaN	NaN	NaN	NaN	-0.0202082	NaN	0.230029	-0.0608748	NaN	NaN	NaN	NaN	NaN	NaN	-0.258169	NaN	NaN	NaN	NaN	NaN	NaN	NaN	NaN	NaN	NaN	NaN	NaN	NaN	NaN	NaN	NaN	NaN	-0.810665	NaN				Keep				9	9	2	53.9	53.9	21.1	17.025	0	37.963	1388100000	646800000	741320000	1	1	1	1	1	1	1	1	2	1	1	1	1	1	1	1	2	1	-4.34294e-08	1	0	0	0	0.607537	-0.165785	0	0	0.710356	NaN	0	Q9Y530;C9JNE2;C9JXC3;C9J5P1;C9JA90;H7C5Q1;C9IZY1;Q05CR9	Q9Y530;C9JNE2;C9JXC3	O-acetyl-ADP-ribose deacetylase 1	OARD1	>sp|Q9Y530|CF130_HUMAN O-acetyl-ADP-ribose deacetylase C6orf130 OS=Homo sapiens GN=C6orf130 PE=1 SV=2;>tr|C9JNE2|C9JNE2_HUMAN O-acetyl-ADP-ribose deacetylase C6orf130 (Fragment) OS=Homo sapiens GN=C6orf130 PE=4 SV=1;>tr|C9JXC3|C9JXC3_HUMAN O-acetyl-ADP-rib	117298;117299;117300;117301;117302;117303;117304;117305;117306;117307;117308;117309;117310;117311;117312;117313;117314;117315;117316;117317;117318;117319;117320;117321;117322;117323;117324;117325;117326;117327;117328;117329;382251;382252;382253;382254;382255;382256;382257;382258;382259;382260;382261;382262;382263;382264;382265;382266;382267;382268;382269;382270;382271;450347;926026;926027;1153333;1224012;1224013;1224014;1224015;1224016;1224017;1224018;1224019;1224020;1224021;1224022;1224023;1224024;1224025;1224026;1224027;1224028;1224029;1224030;1224031;1224032;1224033;1224034;1224035;1224036;1224037;1224038;1224039;1224040;1224041;1224042;1224043;1224044;1224045;1224046;1224047;1224048;1224049;1224050;1224051;1224052;1224053;1224054;1224055;1224056;1224057;1224058;1224059;1224060;1224061;1224062;1224063;1323242;1424172;1424173;1424174;1709395;1709396;1709397;1709398;1709399	10836	ENSG00000124596
-0.497859	-0.700576	-0.957432	NaN	NaN	-0.735606	NaN	NaN	NaN	NaN	NaN	NaN	0.00782789	NaN	NaN	NaN	NaN	0.254632	0.477766	-3.16736	-2.45516	NaN	NaN	-2.9393	NaN	NaN	NaN	NaN	NaN	NaN	-1.99112	NaN	NaN	NaN	NaN	-1.30866	-1.85615				Keep				3	3	3	12.9	12.9	12.9	48.571	0	13.162	270120000	93911000	176210000	3	1	1	1	2	1	0	0	1	1	0	2	0	0	0	1	2	2	0	0.634204	-0.0933975	0	0	0.607272	NaN	0	0	0.7102	NaN	0	Q9Y546;E7EP35;A6NL66	Q9Y546;E7EP35	Leucine-rich repeat-containing protein 42	LRRC42	>sp|Q9Y546|LRC42_HUMAN Leucine-rich repeat-containing protein 42 OS=Homo sapiens GN=LRRC42 PE=1 SV=1;>tr|E7EP35|E7EP35_HUMAN Leucine-rich repeat-containing protein 42 (Fragment) OS=Homo sapiens GN=LRRC42 PE=4 SV=1	828784;828785;828786;828787;828788;828789;828790;828791;828792;924820;924821;924822;924823;924824;924825;924826;924827;924828;924829;924830;924831;1029115	10839	ENSG00000116212
0.102221	NaN	-0.263759	NaN	NaN	0.327394	NaN	1.81286	2.05912	1.61972	NaN	1.44759	1.42706	0.138574	0.142882	NaN	-0.0331508	0.0645928	0.144611	NaN	-0.697989	NaN	NaN	-2.87806	NaN	-0.426346	-0.307499	0.0811653	NaN	0.816467	-1.06237	-1.23642	-1.53577	NaN	-1.66588	-0.492687	-0.340895				Keep				3	3	3	44.4	44.4	44.4	16.297	0	21.235	1620700000	731520000	889140000	1	2	2	0	2	1	1	2	2	1	2	2	2	2	1	2	2	2	0	0.634072	-0.591154	0	1.04754	0.148415	-0.39324	-1.72801	0.599667	0.574223	-0.0820436	-0.541737	Q9Y547;A6NIR2	Q9Y547	Intraflagellar transport protein 25 homolog	HSPB11	>sp|Q9Y547|HSB11_HUMAN Heat shock protein beta-11 OS=Homo sapiens GN=HSPB11 PE=1 SV=1	219681;219682;219683;219684;219685;219686;219687;219688;219689;219690;219691;219692;219693;219694;219695;219696;219697;219698;219699;219700;219701;219702;219703;219704;329731;329732;329733;329734;329735;329736;329737;329738;329739;329740;329741;329742;329743;329744;329745;391950;391951;391952	10840	ENSG00000081870
0.178952	0.924517	0.131877	0.113908	NaN	0.232609	0.0123495	0.585025	NaN	1.29133	-0.614099	-0.468287	0.798316	0.331508	0.891943	0.392477	0.34249	0.253304	0.266755	NaN	-2.22684	NaN	NaN	-1.63095	-1.86127	-2.67896	NaN	-2.41093	-2.88423	-2.527	NaN	-1.38533	NaN	-3.23946	-2.61656	-1.36415	-1.61916				Keep				18	18	6	26.2	26.2	9.9	104.8	0	109.29	557580000	255450000	302130000	2	3	2	0	2	2	3	1	2	3	4	3	3	1	3	3	3	2	0.363977	0.504705	0.267621	0.687867	0.771854	0.145978	-1.03287	-1.53967	0.535085	0.28972	-0.251127	-0.897902	Q9Y5B6;Q9Y5B6-2;B3KSC0;B3KY25;Q8N2J1;Q9Y5B6-4;Q9Y5B6-3;Q9NZD7;Q8N6E6;Q5XGA1	Q9Y5B6;Q9Y5B6-2;B3KSC0;B3KY25;Q8N2J1	PAX3- and PAX7-binding protein 1	PAXBP1	>sp|Q9Y5B6|GCFC1_HUMAN GC-rich sequence DNA-binding factor 1 OS=Homo sapiens GN=GCFC1 PE=1 SV=2;>sp|Q9Y5B6-2|GCFC1_HUMAN Isoform B of GC-rich sequence DNA-binding factor 1 OS=Homo sapiens GN=GCFC1;>tr|B3KSC0|B3KSC0_HUMAN cDNA FLJ35972 fis, clone TESTI20132	70423;70424;70425;70426;70427;70428;70429;70430;70431;70432;70433;70434;70435;70436;70437;79141;79142;79143;79144;79145;79146;79147;79148;79149;79150;109251;109252;109253;109254;109255;109256;109257;109258;109259;109260;109261;118817;118818;118819;180986;180987;180988;180989;180990;180991;180992;180993;180994;180995;180996;180997;180998;180999;181000;181001;310516;310517;548387;548388;548389;548390;548391;548392;548393;548394;548395;548396;548397;548398;548399;548400;810126;810127;810128;810129;810130;856500;856501;856502;919711;919712;919713;919714;919715;919716;919717;958039;958040;958041;958042;958043;1099278;1099279;1452863;1452864;1452865;1452866;1452867;1452868;1452869;1452870;1452871;1452872;1452873;1452874;1452875;1452876;1452877;1463280;1463281;1463282;1463283;1463284;1463285;1463286;1463287;1463288;1463289;1463290;1463291;1463292;1463293;1478022;1478023;1478024;1478025;1478026;1478027;1478028;1478029;1478030;1547428;1547429;1547430;1547431;1547432;1547433;1547434;1547435;1547436;1547437;1547438;1547439;1617143;1617144;1617145;1617146;1617147;1617148;1715684;1715685;1715686;1715687;1715688;1715689;1715690;1715691;1715692;1715693;1715694;1715695;1715696;1715697;1715698;1715699;1715700;1715701;1715702;1715703;1715704;1715705	10842	ENSG00000159086;ENSG00000263141
-0.216108	0.116735	0.104049	0.296036	0.136593	-0.0451613	-0.197368	0.636348	0.517756	NaN	0.186096	0.0690182	0.171862	-0.994216	-0.689056	-0.722137	-0.834007	-0.650207	-0.647995	-0.874529	-1.85911	-1.73252	-1.94278	-1.26305	-2.95514	-1.08643	-1.02504	NaN	-1.0352	-1.83133	-1.21761	-2.37828	-2.3557	-2.40995	-1.00023	-2.59363	-1.5485				Keep				13	13	11	44.4	44.4	35.6	42.491	0	33.638	678160000	273040000	405120000	4	3	4	3	4	5	4	2	1	4	3	4	4	5	4	3	4	4	0.804312	0.292212	0.207586	0.966764	1.49064	0.0684045	-0.434727	-2.55976	0.319812	0.656201	0.0910665	0.424242	Q9Y5B8;B4DXC8;Q9Y5B8-2;E9PNU1;Q59GR0	Q9Y5B8;B4DXC8;Q9Y5B8-2;E9PNU1;Q59GR0	Nucleoside diphosphate kinase 7	NME7	>sp|Q9Y5B8|NDK7_HUMAN Nucleoside diphosphate kinase 7 OS=Homo sapiens GN=NME7 PE=1 SV=1;>tr|B4DXC8|B4DXC8_HUMAN Nucleoside diphosphate kinase 7 OS=Homo sapiens GN=NME7 PE=2 SV=1;>sp|Q9Y5B8-2|NDK7_HUMAN Isoform 2 of Nucleoside diphosphate kinase 7 OS=Homo s	43815;43816;43817;43818;43819;43820;43821;43822;74108;74109;74110;74111;74112;320709;320710;320711;320712;320713;320714;320715;427314;427315;427316;427317;427318;427319;427320;427321;427322;427323;427324;427325;427326;703477;703478;703479;703480;703481;872796;872797;872798;872799;872800;872801;872802;872803;872804;872805;872806;872807;872808;872809;872810;872811;872812;872813;1038641;1038642;1038643;1127271;1127272;1127273;1127274;1127275;1127276;1195237;1195238;1195239;1257601;1294970;1294971;1455932;1455933;1689387;1689388;1689389;1689390;1689391;1689392;1689393	10843	ENSG00000143156
-3.04686	-3.46309	NaN	NaN	NaN	NaN	-3.73669	-1.64011	NaN	-1.88469	-1.83503	NaN	-1.68507	NaN	-3.24683	NaN	NaN	NaN	NaN	NaN	NaN	NaN	NaN	NaN	NaN	NaN	NaN	NaN	NaN	NaN	NaN	NaN	-0.955689	NaN	NaN	NaN	NaN				Keep				5	5	1	61.4	61.4	13.3	9.3435	0	16.545	1906800000	156440000	1750400000	1	0	0	1	1	1	1	1	1	1	0	1	1	1	1	1	1	1	0	0.633808	0.273598	0	0.00494249	1	0.00234926	0.00964996	0	0.710044	NaN	0	Q9Y5J9;G3XAN8;E9PIR3	Q9Y5J9;G3XAN8	Mitochondrial import inner membrane translocase subunit Tim8 B	TIMM8B	>sp|Q9Y5J9|TIM8B_HUMAN Mitochondrial import inner membrane translocase subunit Tim8 B OS=Homo sapiens GN=TIMM8B PE=1 SV=1;>tr|G3XAN8|G3XAN8_HUMAN Mitochondrial import inner membrane translocase subunit Tim8 B OS=Homo sapiens GN=TIMM8B PE=4 SV=1	364677;364678;364679;364680;364681;364682;364683;364684;364685;364686;364687;364688;364689;364690;364691;364692;364693;364694;364695;364696;364697;364698;364699;364700;364701;364702;364703;364704;364705;364706;364707;364708;364709;364710;364711;364712;364713;364714;364715;390770;390771;390772;390773;390774;390775;390776;390777;390778;390779;390780;390781;390782;390783;390784;390785;390786;390787;390788;390789;390790;390791;958973;958974;958975;958976;958977;958978;958979;958980;958981;958982;958983;958984;958985;958986;958987;958988;958989;958990;958991;958992;983349;1427937;1427938;1427939;1427940;1427941	10847	ENSG00000150779
0.789057	1.01925	0.928734	0.578451	1.30574	1.18388	0.750073	1.19443	1.1727	0.834278	1.8063	1.71224	1.31281	0.476578	0.415322	0.476754	0.339681	NaN	0.00614033	1.28949	2.04903	1.40318	1.5075	1.94509	1.15248	2.04971	1.28148	1.24344	2.10533	2.21941	2.19143	1.47568	1.34243	1.48882	1.42337	NaN	1.2713				Keep				14	14	3	51.9	51.9	10	39.834	0	101.73	4979300000	2715500000	2263800000	3	2	2	3	3	3	3	2	2	3	2	2	2	2	2	2	1	2	0.475035	0.429501	-0.237751	-0.753241	1.29922	0.0693227	0.543314	1.86707	0.474478	0.315228	-0.283307	-1.05704	Q9Y5P6;Q9Y5P6-2	Q9Y5P6;Q9Y5P6-2	Mannose-1-phosphate guanyltransferase beta	GMPPB	>sp|Q9Y5P6|GMPPB_HUMAN Mannose-1-phosphate guanyltransferase beta OS=Homo sapiens GN=GMPPB PE=1 SV=2;>sp|Q9Y5P6-2|GMPPB_HUMAN Isoform 2 of Mannose-1-phosphate guanyltransferase beta OS=Homo sapiens GN=GMPPB	214935;214936;350666;350667;350668;350669;350670;350671;569480;569481;569482;569483;569484;569485;569486;569487;569488;569489;569490;569491;569492;569493;569494;569495;569496;569497;569498;569499;569500;569501;569502;569503;569504;569505;569506;569507;569508;569509;569510;569511;569512;569513;569514;569515;569516;569517;569518;569519;569520;569521;569522;569523;569524;569525;569526;569527;569528;569529;569530;569531;569532;569533;569534;569535;569536;569537;569538;569539;569540;569541;569542;569543;569544;569545;569546;569547;569548;569549;569550;569551;569552;569553;569554;569555;569556;569557;569558;569559;569560;569561;569562;569563;569564;569565;569566;569567;569568;569569;569570;569571;569572;569573;569574;569575;569576;569577;569578;569579;569580;569581;569582;569583;569584;569585;569586;569587;569588;569589;569590;569591;569592;569593;569594;569595;569596;569597;569598;569599;569600;569601;569602;569603;569604;569605;569606;569607;569608;569609;569610;569611;569612;569613;569614;569615;569616;569617;569618;569619;569620;569621;569622;569623;569624;569625;569626;569627;569628;569629;569630;569631;569632;569633;569634;569635;652895;652896;652897;652898;652899;652900;652901;652902;652903;652904;703135;703136;703137;703138;703139;703140;703141;703142;703143;703144;703145;703146;703147;703148;703149;703150;703151;703152;703153;703154;703155;703156;703157;715063;715064;715065;715066;715067;715068;715069;715070;715071;715072;715073;715074;715075;715076;715077;715078;715079;715080;715081;715082;715083;715084;715085;715086;715087;715088;715089;715090;715091;715092;715093;715094;715095;715096;715097;715098;715099;715100;715101;715102;715103;715104;715105;715106;715107;715108;715109;715110;715111;715112;715113;715114;715115;715116;715117;715118;715119;715120;715121;715122;794479;794480;794481;794482;794483;794484;794485;794486;794487;794488;794489;794490;794491;794492;794493;794494;794495;794496;794497;794498;794499;794500;794501;794502;794503;794504;794505;794506;794507;794508;930022;930023;930024;930025;930026;930027;930028;1138743;1138744;1138745;1138746;1138747;1138748;1138749;1138750;1138751;1138752;1146595;1146596;1146597;1146598;1146599;1146600;1146601;1146602;1146603;1146604;1146605;1146606;1146607;1146608;1146609;1146610;1146611;1146612;1146613;1146614;1146615;1146616;1146617;1146618;1146619;1146620;1146621;1146622;1146623;1146624;1146625;1146626;1146627;1146628;1146629;1146630;1146631;1146632;1146633;1146634;1146635;1146636;1333951;1333952;1333953;1333954;1333955;1333956;1333957;1333958;1333959;1333960;1333961;1333962;1333963;1333964;1333965;1333966;1333967;1333968;1333969;1333970;1333971;1336428;1336429;1336430;1336431;1336432;1702776;1702777;1702778;1702779;1702780;1702781;1702782;1702783;1702784;1702785;1702786;1702787;1702788;1702789;1702790	10851	ENSG00000173540
0.747054	NaN	0.763172	1.09488	NaN	NaN	NaN	NaN	NaN	0.539333	NaN	0.388262	0.724964	NaN	1.43663	1.09464	NaN	NaN	1.2707	NaN	-1.02475	-1.31568	NaN	NaN	NaN	NaN	NaN	-2.49753	NaN	-2.41197	-1.96908	NaN	-1.00749	-1.42422	NaN	NaN	-1.08616				Keep				20	20	6	32.4	32.4	12.4	101.27	0	70.925	289680000	172340000	117340000	1	4	4	0	1	1	0	1	2	0	2	3	1	3	3	0	0	3	0	0.633676	NaN	0	0	0.607139	0.0172802	0	0	0.709888	0.00506413	0	Q9Y5Q9;Q9Y5Q9-2;H7C0C0;F8WC64;H7BZV8;H0YFI7	Q9Y5Q9	General transcription factor 3C polypeptide 3	GTF3C3	>sp|Q9Y5Q9|TF3C3_HUMAN General transcription factor 3C polypeptide 3 OS=Homo sapiens GN=GTF3C3 PE=1 SV=1	67444;71598;73057;73058;73059;73060;73061;73062;73063;73064;73065;73066;73067;110972;110973;110974;110975;110976;110977;110978;309835;309836;309837;309838;309839;494818;494819;494820;494821;494822;494823;494824;506562;506563;506564;506565;506566;506567;506568;550417;550418;550419;550420;550421;550422;550423;550424;550425;550426;550427;550428;550429;550430;550431;550432;550433;550434;550435;550436;550437;678713;678714;678715;678716;678717;678718;678719;678720;711473;711474;711475;711476;711477;711478;711479;711480;711481;711482;714298;714299;714300;931341;1083551;1083552;1083553;1083554;1165327;1165328;1165329;1165330;1165331;1165332;1165333;1165334;1165335;1165336;1323579;1323580;1323581;1323582;1323583;1323584;1323585;1323586;1353428;1353429;1353430;1353431;1353432;1353433;1353434;1353435;1353436;1353437;1353438;1353439;1353440;1353441;1353442;1386075;1386076;1386077;1386078;1386079;1386080;1393645;1393646;1393647;1393648;1393649;1393650;1393651;1393652;1393653;1393654;1393655;1393656;1393657;1393658;1393659;1393660;1393661;1409707;1409708;1409709;1409710;1409711;1409712;1409713;1409714;1409715;1409716;1409717;1409718;1409719;1649091;1649092;1649093;1649094;1649095;1649096;1649097;1649098;1649099;1649100;1649101;1649102;1649103;1649104;1649105;1649106;1649107;1649108;1649109;1649110;1649111;1649112;1649113;1649114	10852	ENSG00000119041
0.351666	-0.225358	NaN	0.221956	0.229394	NaN	NaN	NaN	NaN	NaN	0.462853	NaN	0.378501	NaN	1.25334	0.91946	0.71877	1.16515	0.772992	-1.4522	NaN	-0.599121	-0.888609	NaN	NaN	NaN	NaN	NaN	-0.798988	NaN	-0.876442	NaN	-0.563545	-0.119471	-0.717615	-0.668434	-0.771053				Keep				11	11	6	17.5	17.5	10.2	93.498	0	18.503	680840000	370930000	309910000	3	1	5	2	1	1	0	1	1	3	1	5	1	2	3	3	3	2	0	0.633544	-0.231095	0	0	0.607007	NaN	0	0.354021	0.487782	-0.200764	-0.630782	Q9Y5T5-2;Q9Y5T5;Q9Y5T5-3;Q9Y5T5-4;B4DUS4;Q9Y5T5-5;H9KVB6	Q9Y5T5-2;Q9Y5T5;Q9Y5T5-3;Q9Y5T5-4;B4DUS4	Ubiquitin carboxyl-terminal hydrolase 16	USP16	>sp|Q9Y5T5-2|UBP16_HUMAN Isoform 2 of Ubiquitin carboxyl-terminal hydrolase 16 OS=Homo sapiens GN=USP16;>sp|Q9Y5T5|UBP16_HUMAN Ubiquitin carboxyl-terminal hydrolase 16 OS=Homo sapiens GN=USP16 PE=1 SV=1;>sp|Q9Y5T5-3|UBP16_HUMAN Isoform 3 of Ubiquitin carbo	310349;310350;310351;310352;326189;326190;326191;326192;326193;326194;410203;410204;410205;410206;410207;410208;410209;410210;410211;410212;410213;410214;410215;414288;517053;517054;517055;517056;517057;517058;517059;517060;517061;517062;517063;517064;517065;517066;517067;517068;517069;517070;642692;642693;642694;864498;864499;864500;864501;864502;864503;864504;864505;864506;1362170;1362171;1362172;1362173;1362174;1505037;1505038;1505039;1505040;1592491;1592492;1592493;1592494;1601163;1601164;1601165;1601166;1601167;1601168	10855	ENSG00000156256
0.118784	-0.528037	NaN	NaN	NaN	-1.61646	NaN	2.02303	0.833159	NaN	1.15329	NaN	0.263951	0.368362	NaN	NaN	NaN	NaN	-0.734987	-3.31217	NaN	NaN	NaN	NaN	NaN	-1.97558	NaN	NaN	-1.34076	NaN	-2.32927	NaN	NaN	NaN	NaN	NaN	NaN				Keep				13	13	8	13.6	13.6	8.8	126.55	0	9.078	151360000	65345000	86014000	2	0	1	1	2	1	3	2	1	4	1	3	2	1	2	1	1	2	0	0.633281	1.08843	0	0.354744	0.476846	-0.71947	-0.853718	0	0.709577	-1.10335	0	Q9Y613;B4DVN5;H3BVE7;B4E2D9	Q9Y613;B4DVN5	FH1/FH2 domain-containing protein 1	FHOD1	>sp|Q9Y613|FHOD1_HUMAN FH1/FH2 domain-containing protein 1 OS=Homo sapiens GN=FHOD1 PE=1 SV=3;>tr|B4DVN5|B4DVN5_HUMAN FH1/FH2 domain-containing protein 1 OS=Homo sapiens GN=FHOD1 PE=2 SV=1	142394;142395;142396;297203;297204;297205;297206;297207;297208;297209;297210;297211;297212;321496;321497;321498;321499;321500;396912;396913;396914;396915;396916;396917;396918;396919;556753;779122;779123;779124;779125;779126;779127;779128;779129;779130;779131;779132;779133;779134;779135;779136;779137;779138;980745;980746;980747;980748;980749;1212180;1325517;1325518;1325519;1351215;1351216;1351217;1351218;1477692;1477693;1532644;1594828;1594829;1594830;1594831;1594832;1594833	10859	ENSG00000135723
0.114226	0.269895	0.303957	0.541578	NaN	-0.0172725	NaN	NaN	0.257922	-0.32472	NaN	-1.11443	NaN	-0.0187396	0.241951	0.109755	0.408747	0.23633	0.252617	-1.85117	-1.13257	-1.70359	NaN	-1.37993	NaN	NaN	-0.818762	-0.86257	NaN	-2.07762	NaN	-0.900129	-0.815205	-1.34364	-0.622612	-0.98237	-0.0623112				Keep				14	14	8	18.6	18.6	11.3	119.1	0	53.758	720900000	326640000	394250000	3	4	2	1	1	0	1	3	3	0	4	1	4	3	3	4	4	3	0	0.633149	0.389082	0	0	0.606875	-1.08103	0	0.920858	0.198062	0.188243	0.974397	Q9Y666;H0YB78;B4DZD0;Q9Y666-2	Q9Y666;H0YB78	Solute carrier family 12 member 7	SLC12A7	>sp|Q9Y666|S12A7_HUMAN Solute carrier family 12 member 7 OS=Homo sapiens GN=SLC12A7 PE=1 SV=3;>tr|H0YB78|H0YB78_HUMAN Solute carrier family 12 member 7 (Fragment) OS=Homo sapiens GN=SLC12A7 PE=4 SV=1	193319;193320;193321;193322;193323;193324;193325;193326;193327;193328;193329;193330;193331;193332;193333;193334;193335;193336;193337;193338;193339;193340;247271;247272;247502;247503;247504;247505;247506;247507;247508;247509;247510;247511;247512;247513;247514;247515;247516;247517;247518;247519;326728;459743;459744;459745;459746;645764;645765;645766;645767;645768;783801;783802;783803;783804;783805;783806;783807;783808;783809;783810;880972;880973;880974;880975;880976;880977;884129;1097054;1097055;1097056;1097057;1097058;1097059;1097060;1097061;1097062;1097063;1097064;1097065;1097066;1097067;1097068;1097069;1097070;1097071;1097072;1097073;1097074;1097075;1101098;1101099;1152693;1152694;1152695;1152696;1152697;1177656;1177657;1177658;1177659;1177660;1177661;1374289;1374290	10861	ENSG00000113504
0.440284	0.967795	0.575645	0.577129	1.05924	0.859073	0.803395	0.741298	0.561016	0.265	0.817353	0.344265	0.291379	0.795925	0.520057	0.49382	0.571277	0.615837	0.459881	-0.25691	0.368416	NaN	0.802702	0.507242	NaN	-0.238037	-0.0828304	-0.162907	-0.39324	1.1357	NaN	0.202759	0.101589	0.153662	0.563793	0.791639	1.06346				Keep				49	49	3	71.9	71.9	3.8	97.717	0	323.31	3501300000	1765400000	1735900000	1	3	1	1	1	1	1	3	3	1	2	1	3	2	2	2	3	2	0.565446	0.40417	-0.20038	-0.795646	0.0606738	0.948185	-0.0381052	-0.120078	0.187835	0.807776	-0.0542695	-0.261943	Q9Y678;Q8WUI6;H0Y8X7;D6RG17	Q9Y678;Q8WUI6	Coatomer subunit gamma-1	COPG1;COPG	>sp|Q9Y678|COPG1_HUMAN Coatomer subunit gamma-1 OS=Homo sapiens GN=COPG1 PE=1 SV=1;>tr|Q8WUI6|Q8WUI6_HUMAN Coatomer subunit gamma (Fragment) OS=Homo sapiens GN=COPG PE=2 SV=2	42810;42811;42812;42813;42814;42815;42816;42817;42818;42819;42820;42821;42822;42823;42824;42825;42826;42827;42828;42829;42830;42831;42832;42833;42834;66584;66585;66586;66587;66588;66589;66590;66591;66592;66593;66594;66595;66596;66597;66598;66599;66600;66601;66602;66603;66604;66605;66606;66607;66608;66609;66610;66611;66612;66613;66614;66615;66616;66617;66618;66619;66620;66621;66622;66623;66624;66625;66626;66627;66628;66629;66630;66631;66632;66633;66634;66635;66636;66637;66638;66639;66640;66641;66642;66643;66644;66645;66646;66647;66648;66649;66650;66651;66652;66653;66654;66655;66656;66657;66658;66659;69866;69867;69868;69869;69870;69871;69872;69873;69874;69875;69876;69877;69878;69879;69880;69881;69882;69883;69884;69885;69886;69887;69888;69889;69890;69891;69892;69893;69894;69895;69896;69897;69898;69899;69900;69901;69902;69903;69904;69905;69906;69907;69908;69909;69910;69911;82429;82430;82431;82432;82433;82434;82435;82436;82437;82438;82439;82440;82441;82442;82443;82444;82445;82446;82447;82448;82449;82450;82451;82452;82453;82454;82455;82456;82457;82458;82459;82460;82461;82462;126195;126196;126197;126198;126199;126200;126201;126202;126203;126204;126205;126206;126207;126208;126209;126210;126211;126212;126213;152118;152119;152120;152121;152122;152123;152124;152125;152126;152127;152128;152129;152130;152131;152132;152133;152134;165848;165849;165850;165851;165852;165853;165854;165855;165856;165857;165858;165859;165860;165861;165862;165863;165864;165865;176632;181656;181657;181658;181659;181660;181661;181662;181663;181664;181665;242287;242288;242289;242290;242291;242292;242293;242294;242295;242296;242297;242298;242299;242300;242301;242302;242303;242304;242305;242306;242307;242308;242309;242310;242311;242312;242313;242314;242315;242316;242317;242318;273754;273755;273756;273757;273758;273759;273919;273920;273921;273922;273923;273924;273925;273926;273927;281121;281122;281123;281124;281125;281126;281127;281128;281129;281130;281131;281132;281133;306250;306251;306252;306253;306254;306255;306256;306257;306258;306259;306260;306261;306262;306263;306264;322495;322496;322497;322498;322499;322500;322501;322502;322503;322504;322505;322506;322507;322508;322509;322510;322511;322512;322513;322514;322515;322516;322517;322518;322519;322520;322521;322522;322523;322524;322525;322526;322527;322528;322529;322530;322531;322532;322533;322534;322535;322536;322537;322538;322539;322540;322541;322542;322543;322544;322545;322546;322547;322548;322549;322550;322551;322552;322553;322554;322555;322556;322557;322558;322559;322560;322561;322562;322563;322564;322565;322566;322567;322568;322569;322570;322571;322572;322573;322574;322575;322576;322577;322578;322579;322580;322581;322582;322583;322584;344824;344825;344826;344827;344828;344829;344830;344831;344832;344833;344834;344835;344836;344837;344838;344839;344840;344841;344842;344843;344844;344845;344846;344847;344848;344849;344850;344851;344852;344853;344854;344855;344856;344857;344858;344859;344860;344861;344862;344863;344864;344865;344866;344867;344868;344869;344870;344871;344872;344873;344874;344875;344876;344877;380167;380168;380169;380170;380171;380172;380173;380174;380175;380176;380177;380178;380179;380180;380181;380182;380183;380184;380185;380186;380187;380188;380189;380190;380191;380192;380193;380194;380195;380196;380197;380198;380199;380200;380201;380202;380203;380204;380205;380206;380207;380208;397913;397914;397915;397916;397917;397918;397919;397920;397921;397922;397923;397924;397925;397926;397927;397928;397929;397930;397931;397932;397933;397934;397935;397936;397937;397938;397939;397940;397941;397942;397943;397944;397945;397946;397947;397948;397949;397950;397951;397952;397953;397954;397955;397956;397957;397958;397959;397960;397961;397962;397963;397964;397965;397966;397967;397968;397969;397970;397971;397972;397973;397974;397975;397976;397977;397978;397979;397980;397981;397982;397983;397984;397985;397986;397987;397988;397989;397990;397991;397992;397993;397994;397995;397996;397997;397998;397999;398000;398001;398002;398003;398004;398005;398006;468795;468796;468797;468798;468799;468800;468801;468802;468803;468804;468805;468806;468807;468808;468809;468810;468811;468812;468813;468814;468815;468816;468817;468818;468819;468820;468821;468822;491793;491794;491795;491796;491797;491798;491799;491800;491801;491802;491803;491804;491805;491806;491807;491808;491809;491810;557274;557275;557276;557277;557278;557279;557280;557281;557282;557283;557284;557285;557286;594102;594103;594104;594105;594106;594107;594108;594109;594110;594111;594112;594113;594114;594115;594116;594117;594118;594119;594120;594121;594122;594123;594124;594125;594126;594127;594128;594129;594130;594131;594132;594133;594134;594135;594136;594137;594138;594139;594140;594141;594142;675582;675583;675584;675585;675586;675587;675588;675589;675590;675591;675592;675593;675594;675595;675596;675597;675598;675599;675600;675601;675602;675603;675604;675605;675606;675607;675608;675609;675610;675611;675612;675613;675614;675615;675616;675617;675618;675619;675620;675621;675622;675623;675624;675625;675626;675627;675628;675629;675630;675631;675632;675633;675634;675635;683933;683934;683935;683936;683937;683938;683939;683940;683941;683942;683943;683944;683945;683946;683947;683948;683949;683950;683951;683952;683953;683954;683955;683956;683957;683958;683959;683960;683961;683962;683963;683964;683965;683966;683967;683968;683969;683970;683971;683972;683973;683974;683975;683976;683977;683978;683979;683980;683981;683982;683983;683984;741863;741864;741865;741866;741867;741868;741869;741870;741871;741872;741873;741874;741875;741876;741877;741878;741879;741880;741881;741882;741883;741884;741885;741886;823982;823983;823984;823985;823986;823987;823988;823989;823990;823991;823992;823993;823994;823995;823996;823997;823998;823999;824000;824001;824002;824003;824004;824005;824006;824007;824008;824009;824010;824011;824012;824013;824014;824015;824016;824017;824018;824019;824020;824021;824022;824023;824024;824025;824026;824027;824028;824029;824030;824031;824032;824033;824034;824035;824036;877097;877098;896448;896449;896450;896451;896452;896453;896454;896455;896456;896457;896458;896459;896460;896461;896462;896463;896464;896465;987683;987684;987685;987686;987687;987688;987689;987690;987691;987692;987693;987694;987695;987696;987697;987698;987699;987700;1172247;1172248;1172249;1172250;1172251;1172252;1172253;1172254;1172255;1172256;1172257;1172258;1172259;1172260;1172261;1172262;1172263;1172264;1172265;1172266;1172267;1172268;1172269;1172270;1172271;1172272;1172273;1172274;1172275;1172276;1172277;1185677;1185678;1185679;1185680;1185681;1185682;1185683;1185684;1185685;1185686;1185687;1185688;1185689;1185690;1185691;1185692;1185693;1185694;1185695;1185696;1185697;1185698;1185699;1188449;1188450;1188451;1188452;1188453;1188454;1188455;1188456;1188457;1188458;1188459;1188460;1188461;1221862;1221863;1221864;1221865;1221866;1221867;1221868;1221869;1221870;1221871;1221872;1221873;1221874;1221875;1221876;1221877;1221878;1221879;1221880;1221881;1221882;1221883;1221884;1221885;1221886;1221887;1221888;1221889;1221890;1221891;1221892;1221893;1221894;1221895;1221896;1221897;1221898;1221899;1221900;1221901;1221902;1221903;1221904;1221905;1221906;1221907;1303118;1303119;1303120;1303121;1303122;1303123;1303124;1303125;1303126;1303127;1303128;1303129;1303130;1303131;1303132;1303133;1303134;1303135;1303136;1335181;1335182;1335183;1335184;1335185;1335186;1335187;1335188;1335189;1335190;1335191;1335192;1345623;1345624;1345625;1345626;1345627;1345628;1345629;1345630;1345631;1345632;1345633;1345634;1345635;1345636;1345637;1345638;1345639;1345640;1345641;1345642;1345643;1352605;1352606;1352607;1352608;1352609;1352610;1352611;1352612;1352613;1352614;1352615;1352616;1352617;1352618;1352619;1352620;1352621;1352622;1352623;1352624;1352625;1352626;1352627;1352628;1352629;1352630;1352631;1352632;1352633;1352634;1352635;1352636;1386571;1386572;1386573;1386574;1386575;1386576;1386577;1386578;1386579;1386580;1386581;1386582;1386583;1386584;1386585;1386586;1386587;1386588;1386589;1386590;1386591;1386592;1386593;1386594;1386595;1402180;1402181;1402182;1402183;1402184;1402185;1402186;1402187;1402188;1402189;1402190;1402191;1402192;1402193;1402194;1402195;1402196;1402197;1402198;1402199;1402200;1402201;1402202;1402203;1402204;1402205;1402206;1402207;1402208;1402209;1402210;1402211;1402212;1402213;1402214;1402215;1402216;1402217;1402218;1402219;1402220;1428757;1428758;1428759;1428760;1428761;1428762;1428763;1428764;1428765;1428766;1428767;1428768;1428769;1428770;1428771;1428772;1428773;1457329;1457330;1457331;1457332;1457333;1457334;1457335;1457336;1457337;1457338;1457339;1457340;1457341;1457342;1457343;1457344;1457345;1457346;1457347;1457348;1457349;1457350;1457351;1457352;1457353;1457354;1457355;1457356;1551392;1551393;1551394;1551395;1551396;1551397;1551398;1551399;1551400;1551401;1551402;1551403;1551404;1551405;1551406;1551407;1551408;1551409;1551410;1551411;1551412;1551413;1551414;1551415;1551416;1551417;1551418;1551419;1551420;1551421;1551422;1551423;1551424;1551425;1551426;1618952;1618953;1618954;1618955;1618956;1618957;1618958;1618959;1618960;1618961;1618962;1618963;1618964;1654418;1654419;1654420;1654421;1654422;1654423;1654424;1661034;1661035;1661036;1661037;1661038;1661039;1661040;1661041;1661042;1661043;1661044;1661045;1661046;1661047;1661048;1661049;1681708;1681709;1681710;1681711;1681712;1681713;1681714;1681715;1681716;1681717;1681718;1681719;1681720;1681721;1681722;1681723;1681724;1681725;1681726;1681727;1681728;1681729;1681730;1681731;1681732;1681733	10862	ENSG00000181789
1.15228	NaN	NaN	2.26953	NaN	1.85861	1.58155	NaN	NaN	0.795381	NaN	NaN	NaN	NaN	NaN	NaN	NaN	1.24709	NaN	NaN	NaN	NaN	NaN	NaN	NaN	NaN	NaN	NaN	NaN	NaN	NaN	NaN	NaN	NaN	NaN	-1.31036	NaN				Keep				7	7	1	37.3	37.3	8.8	22.774	0	153.53	338410000	226330000	112070000	1	0	1	1	1	1	0	1	1	1	0	1	1	0	1	1	1	1	0	0.633017	0.54945	0	0	0.606742	NaN	0	0	0.709421	NaN	0	Q9Y6A4;B4DN94;H3BPA3	Q9Y6A4;B4DN94	Cilia- and flagella-associated protein 20	CFAP20	>sp|Q9Y6A4|CP080_HUMAN UPF0468 protein C16orf80 OS=Homo sapiens GN=C16orf80 PE=1 SV=1;>tr|B4DN94|B4DN94_HUMAN cDNA FLJ58848, highly similar to Homo sapiens transcription factor IIB OS=Homo sapiens PE=2 SV=1	119729;119730;119731;149254;149255;149256;149257;149258;149259;797031;797032;797033;797034;797035;797036;797037;797038;797039;797040;797041;797042;797043;797044;797045;797046;797047;797048;797049;797050;978820;978821;978822;978823;978824;978825;978826;978827;978828;978829;978830;978831;978832;978833;980374;980375;980376;980377;980378;980379;980380;1137172;1137173;1137174;1137175;1137176;1137177;1137178;1137179;1137180;1137181;1137182;1137183;1137184;1137185;1137186;1137187;1137188;1137189;1137190;1137191;1137192;1137193;1137194;1137195;1623778;1623779;1623780;1623781;1623782;1623783;1623784;1623785;1623786;1623787;1623788;1623789;1623790;1623791;1623792;1623793;1623794;1623795;1623796;1623797;1623798;1623799;1623800	10863	ENSG00000070761
-1.13568	-0.425592	-0.907131	-0.101666	NaN	-1.32319	-0.74005	-1.07973	-0.2354	-0.628731	-1.04528	-0.523007	-0.960495	-0.685153	-1.11171	-1.54383	-2.3596	-2.26551	-1.20054	-2.35181	-3.05495	-2.20308	NaN	-3.22729	-2.07334	-1.86797	-1.81508	-2.49349	-2.64337	-2.89859	-2.3795	-3.52074	-2.58644	-2.15602	-3.25521	-2.75416	NaN				Keep				11	11	11	22.9	22.9	22.9	90.359	0	43.116	667410000	167230000	500180000	2	3	5	1	3	2	2	2	6	4	5	4	2	6	2	3	2	2	0.578277	0.23633	0.553491	1.16806	0.262052	0.675835	-0.194973	-0.496467	0.830284	0.0593441	-0.828318	-1.51501	Q9Y6A5;Q2NKK4;B4E355;B4DYJ1;C9JWI7;E7EMT0;C9JA91;Q8IX09;H0Y8F2	Q9Y6A5;Q2NKK4;B4E355;B4DYJ1	Transforming acidic coiled-coil-containing protein 3	TACC3	>sp|Q9Y6A5|TACC3_HUMAN Transforming acidic coiled-coil-containing protein 3 OS=Homo sapiens GN=TACC3 PE=1 SV=1;>tr|Q2NKK4|Q2NKK4_HUMAN Transforming, acidic coiled-coil containing protein 3 OS=Homo sapiens GN=TACC3 PE=2 SV=1;>tr|B4E355|B4E355_HUMAN cDNA FLJ	80572;80573;80574;234616;234617;242256;242257;242258;242259;242260;242261;242262;242263;242264;280785;280786;280787;280788;280789;526685;806300;806301;806302;806303;809109;918930;918931;918932;918933;918934;918935;918936;918937;918938;918939;918940;918941;918942;918943;1495000;1495001;1495002;1495003;1495004;1495005;1495006;1640452;1640453;1640454;1640455;1640456;1640457;1640458;1640459;1640460;1640461;1643602;1643603	10864	ENSG00000013810
-1.00337	-0.406251	-0.307264	-0.287782	-0.69409	-0.765552	-0.498871	-0.559472	-0.653176	-0.719258	-0.718681	-0.238384	-0.5052	-0.890495	-1.12677	-1.02855	-1.03514	-1.07232	-0.903768	-1.25512	-1.56247	-0.973423	-2.43524	-1.67104	-1.80022	-1.39873	-1.83307	-1.93904	-2.10731	-0.999968	-1.65014	-1.52283	-1.67103	-1.58339	-2.10833	-1.75346	-1.16556				Keep				21	21	15	39.3	39.3	28.7	83.066	0	79.979	1673400000	482840000	1190500000	3	7	4	3	4	4	2	5	7	4	4	3	4	6	2	3	13	4	1.39937	0.0825283	0.319072	1.6996	0.420958	0.593534	0.156547	0.635173	0.0458823	0.954821	0.01153	0.0621563	Q9Y6D9;A4D218;B3KR41;C9JTA2;C9JPS1;C9K086;C9JP81;C9JIR0;C9JJ38;C9JX80;C9J9H5	Q9Y6D9;A4D218;B3KR41	Mitotic spindle assembly checkpoint protein MAD1	MAD1L1	>sp|Q9Y6D9|MD1L1_HUMAN Mitotic spindle assembly checkpoint protein MAD1 OS=Homo sapiens GN=MAD1L1 PE=1 SV=2;>tr|A4D218|A4D218_HUMAN MAD1 mitotic arrest deficient-like 1 (Yeast) OS=Homo sapiens GN=MAD1L1 PE=4 SV=1;>tr|B3KR41|B3KR41_HUMAN Mitotic spindle ass	62643;62644;274263;274264;274265;274266;274267;274268;274269;274270;274271;274272;346140;346141;349376;349377;349378;433370;433371;433372;433373;433374;433375;433376;433377;433378;433379;433380;433381;433382;472694;472695;701316;701317;701318;701319;701320;701321;701322;701323;701324;767121;767122;767123;927477;927478;938309;938310;938311;938312;938313;938314;938315;938316;938317;938318;938319;938320;938321;938322;938323;938324;938325;938326;956902;956903;956904;956905;956906;956907;956908;956909;956910;956911;956912;956913;956914;1009695;1022814;1022815;1022816;1022817;1023880;1023881;1023882;1023883;1023884;1023885;1023886;1023887;1023888;1023889;1023890;1168943;1168944;1168945;1168946;1172826;1172827;1172828;1172829;1172830;1172831;1172832;1216017;1216018;1216019;1332563;1332564;1332565;1332566;1332567;1332568;1332569;1332570;1332571;1351828;1351829;1351830;1351831;1351832;1351833;1351834;1351835;1351836;1351837;1351838;1351839;1351840;1351841;1351842;1351843;1351844;1378385;1378386;1378387;1378388;1378389;1378390;1378391;1378392;1378393;1378394;1378395;1378396;1378397;1567414;1567415	10868	ENSG00000002822
0.703282	1.80828	1.38946	1.01408	1.21184	0.906139	1.61837	-0.121524	0.497141	0.431752	0.931718	0.526181	0.64322	0.507447	0.638619	0.322247	1.11786	0.805061	0.699939	2.81508	1.18379	2.6302	1.82572	1.67722	2.23836	1.07447	-0.129692	0.0917568	1.13049	-0.949823	1.945	1.1601	1.08615	1.02799	0.694729	1.77587	2.36195				Keep				4	4	4	33.8	33.8	33.8	15.512	0	115.59	6638500000	3296900000	3341600000	3	4	3	3	3	3	3	2	2	3	4	3	3	3	3	2	4	3	0.197368	0.74113	0.158489	0.387981	0.827163	0.21055	0.43125	1.30571	1.12874	0.0584742	0.38485	1.50636	Q9Y6H1;Q5T1J5	Q9Y6H1;Q5T1J5	Coiled-coil-helix-coiled-coil-helix domain-containing protein 2, mitochondrial;Putative coiled-coil-helix-coiled-coil-helix domain-containing protein CHCHD2P9, mitochondrial	CHCHD2;CHCHD2P9	>sp|Q9Y6H1|CHCH2_HUMAN Coiled-coil-helix-coiled-coil-helix domain-containing protein 2, mitochondrial OS=Homo sapiens GN=CHCHD2 PE=1 SV=1;>sp|Q5T1J5|CHCH9_HUMAN Putative coiled-coil-helix-coiled-coil-helix domain-containing protein CHCHD2P9, mitochondrial	11377;11378;11379;11380;792834;792835;792836;792837;792838;792839;792840;792841;792842;792843;792844;792845;792846;792847;792848;792849;792850;792851;792852;1114311;1114312;1114313;1114314;1114315;1114316;1114317;1114318;1114319;1114320;1114321;1114322;1114323;1114324;1114325;1114326;1114327;1114328;1114329;1114330;1114331;1114332;1114333;1114334;1114335;1114336;1114337;1114338;1114339;1114340;1114341;1114342;1114343;1114344;1114345;1114346;1114347;1114348;1114349;1114350;1114351;1114352;1114353;1114354;1114355;1114356;1176069;1176070;1176071;1176072;1176073;1176074;1176075;1176076;1176077;1176078;1176079;1176080;1176081;1176082;1176083;1176084;1176085;1176086;1176087;1176088;1176089;1176090;1176091;1176092;1176093;1176094	10870	ENSG00000106153
-0.864995	-0.903909	NaN	-1.187	NaN	-1.31185	NaN	0.0362357	-0.111156	-0.424472	-0.771063	-0.799555	-0.486962	-0.717843	-0.966078	-0.87226	-0.513927	-0.726798	-0.552288	-1.95347	NaN	-1.68457	NaN	-3.20372	NaN	-1.96331	-1.43086	-2.32842	-2.44835	NaN	-1.0657	-2.09012	-2.25606	-2.04532	-1.38958	-1.55932	-1.63029				Keep				10	10	3	24	24	10.5	57.504	0	30.793	990500000	275760000	714730000	2	1	2	1	2	1	2	2	2	2	1	2	3	2	2	2	2	2	0	0.632886	0.266396	0	1.38363	0.0607658	-0.519396	-1.93405	1.22003	0.0943879	0.25439	1.28732	Q9Y6I3-3;Q9Y6I3;Q9Y6I3-1;B4DU91;D6R907;D6RBI9	Q9Y6I3-3;Q9Y6I3;Q9Y6I3-1;B4DU91	Epsin-1	EPN1	>sp|Q9Y6I3-3|EPN1_HUMAN Isoform 3 of Epsin-1 OS=Homo sapiens GN=EPN1;>sp|Q9Y6I3|EPN1_HUMAN Epsin-1 OS=Homo sapiens GN=EPN1 PE=1 SV=2;>sp|Q9Y6I3-1|EPN1_HUMAN Isoform 2 of Epsin-1 OS=Homo sapiens GN=EPN1;>tr|B4DU91|B4DU91_HUMAN cDNA FLJ55368, highly similar	93224;93225;93226;93227;93228;93229;93230;93231;93232;93233;93234;93235;93236;93237;93238;93239;93240;93241;93242;187948;187949;187950;187951;187952;187953;187954;187955;187956;325882;325883;325884;325885;325886;325887;325888;325889;325890;325891;325892;325893;325894;325895;325896;522952;522953;1064172;1064173;1064174;1064175;1064176;1064177;1064178;1064179;1064180;1064181;1064182;1064183;1064184;1064185;1064186;1064187;1064188;1064189;1064190;1064191;1064192;1064193;1064194;1064195;1064196;1064197;1064198;1064199;1064200;1064201;1064202;1064203;1064204;1064205;1064206;1064207;1064208;1064209;1064210;1064211;1064212;1064213;1064214;1064215;1194958;1194959;1194960;1194961;1194962;1194963;1194964;1194965;1194966;1194967;1367871;1367872;1367873;1367874;1367875;1367876;1367877;1367878;1367879;1367880;1367881;1367882;1367883;1367884;1367885;1415261;1415262;1415263;1415264;1415265;1415266;1415267;1415268;1415269;1415270;1415271;1415272;1415273;1415274;1415275;1415276;1415277;1415278;1415279;1415280;1415281;1415282;1415283;1415284;1415285;1415286;1415287;1415288;1415289;1415290;1415291;1474761	10872	ENSG00000063245
0.853701	NaN	NaN	NaN	NaN	NaN	NaN	NaN	NaN	NaN	0.708579	NaN	NaN	1.92443	1.10503	2.00691	NaN	NaN	1.72458	NaN	NaN	NaN	NaN	NaN	NaN	NaN	NaN	NaN	NaN	NaN	NaN	-1.06378	NaN	NaN	NaN	NaN	-1.1681				Keep				12	12	4	29	29	9	58.896	0	23.218	219960000	156870000	63092000	0	0	0	0	0	0	0	1	1	1	0	1	2	2	3	1	0	3	-4.34294e-08	1	0	0	0	0.60661	NaN	0	0	0.709266	0.0457881	0	Q9Y6I4;Q498Y2;F5H1A6;B4DVU5;Q6JHV3;H0YMI4;B3KMX7;H0YLB7;H0YKU8;Q9Y2R8;H0YLG0;B4DV65;B4DWJ6;H0YL81;H0YMP6;H0YLJ0;H0YNK1;H0YMW1;H0YM72	Q9Y6I4;Q498Y2;F5H1A6;B4DVU5;Q6JHV3;H0YMI4;B3KMX7;H0YLB7;H0YKU8;Q9Y2R8	Ubiquitin carboxyl-terminal hydrolase 3;Ubiquitin carboxyl-terminal hydrolase	USP3	>sp|Q9Y6I4|UBP3_HUMAN Ubiquitin carboxyl-terminal hydrolase 3 OS=Homo sapiens GN=USP3 PE=1 SV=2;>tr|Q498Y2|Q498Y2_HUMAN USP3 protein (Fragment) OS=Homo sapiens GN=USP3 PE=2 SV=1;>tr|F5H1A6|F5H1A6_HUMAN Ubiquitin carboxyl-terminal hydrolase OS=Homo sapiens	270455;547679;616171;616172;616173;744471;869626;869627;869628;869629;869630;869631;990916;1087792;1299911;1299912;1299913;1375049;1375050;1537601;1537602;1537603;1537604;1537605;1607920;1628065;1628066;1628067	10873	ENSG00000140455
-0.0263773	0.212418	0.893374	0.0652198	NaN	-0.2765	NaN	NaN	0.935138	NaN	NaN	NaN	0.905707	-1.28057	-1.07675	NaN	NaN	NaN	-0.839617	-1.36947	NaN	-1.32808	NaN	-1.98267	NaN	NaN	NaN	NaN	NaN	NaN	-0.762182	NaN	NaN	NaN	NaN	NaN	NaN				Keep				8	8	5	22.9	22.9	14.4	55.299	0	30.055	373260000	156650000	216610000	2	2	4	1	2	1	0	2	1	1	0	4	2	1	1	0	0	2	0	0.632754	0.666837	0	0	0.606346	-0.0294307	0	0	0.708955	0.339042	0	Q9Y6M5	Q9Y6M5	Zinc transporter 1	SLC30A1	>sp|Q9Y6M5|ZNT1_HUMAN Zinc transporter 1 OS=Homo sapiens GN=SLC30A1 PE=1 SV=3	30583;30584;250121;250122;250123;250124;250125;250126;250127;250128;250129;250130;250131;250132;250133;250134;250135;250136;338728;338729;338730;338731;338732;338733;338734;338735;338736;338737;660711;660712;660713;660714;660715;660716;660717;660718;660719;660720;660721;660722;660723;660724;660725;660726;1101351;1101352;1101353;1101354;1101355;1101356;1101357;1101358;1101359;1101360;1168528;1168529;1168530;1168531;1168532;1389813;1389814;1389815;1473898;1473899;1473900;1473901;1473902;1473903;1473904;1473905	10876	ENSG00000170385
-1.1255	-0.893639	-0.904591	-0.977471	-0.927029	-1.05815	-0.94194	-1.01088	-0.481473	0.460695	-0.992335	NaN	-0.750316	-1.25745	0.166115	0.222202	-0.948873	-1.00158	-1.05304	-0.653259	NaN	-0.666168	-1.64684	-0.856707	-0.711084	-1.34373	-0.58131	NaN	-0.609173	NaN	0.201935	-0.72617	-1.05094	-1.4578	-1.13882	-1.16682	-0.774231				Keep				13	13	5	27.9	27.9	13.3	54.283	0	206.5	1296400000	345950000	950470000	3	2	2	1	3	3	2	3	1	2	1	3	3	1	3	2	2	2	0.429888	0.784011	0.0504745	0.338544	0.461371	0.395651	-0.52744	-0.964188	0.554038	0.156879	-0.711454	-1.21601	Q9Y6W5;B4E3J5;Q9Y6W5-2;Q05BU7;Q8NBU0	Q9Y6W5;B4E3J5	Wiskott-Aldrich syndrome protein family member 2	WASF2	>sp|Q9Y6W5|WASF2_HUMAN Wiskott-Aldrich syndrome protein family member 2 OS=Homo sapiens GN=WASF2 PE=1 SV=3;>tr|B4E3J5|B4E3J5_HUMAN cDNA FLJ55445, highly similar to Wiskott-Aldrich syndrome protein family member 2 OS=Homo sapiens PE=2 SV=1	254784;254785;254786;254787;254788;254789;254790;254791;276835;276836;276837;276838;276839;276840;276841;437436;437437;437438;437439;437440;437441;437442;437443;437444;437445;437446;437447;437448;437449;437450;521879;521880;1002060;1002061;1002062;1002063;1002064;1002065;1002066;1002067;1002068;1002069;1002070;1002071;1002072;1002073;1002074;1002075;1228868;1228869;1228870;1228871;1228872;1228873;1228874;1228875;1228876;1228877;1228878;1228879;1228880;1228881;1228882;1228883;1228884;1228885;1228886;1228887;1228888;1228889;1228890;1228891;1228892;1228893;1228894;1228895;1228896;1228897;1228898;1228899;1281501;1281502;1308089;1308090;1308091;1308092;1308093;1308094;1308095;1308096;1308097;1308098;1308099;1308100;1308101;1308102;1313117;1313118;1313119;1313120;1313121;1313122;1313123;1313124;1313125;1313126;1313127;1313128;1313129;1313130;1313131;1313132;1313133;1313134;1313135;1313136;1313137;1313138;1313139;1385704;1385705;1385706;1385707;1385708;1389816;1389817;1389818;1389819;1389820;1389821;1644071;1644072;1644073;1644074;1644075;1644076;1644077;1644078;1644079;1644080;1644081;1644082;1683838;1683839;1683840;1683841;1683842;1683843;1683844;1683845;1683846;1683847;1683848;1683849;1683850;1683851;1683852;1683853;1683854;1683855;1683856;1683857;1683858;1683859;1683860;1683861;1683862;1683863;1683864;1683865;1683866;1683867;1683868;1683869;1683870;1683871	10881	ENSG00000158195
0.116288	0.397874	NaN	0.660982	-0.246271	0.121693	0.362387	0.172485	NaN	-0.182293	1.09601	NaN	1.00013	0.758084	0.109989	0.268738	0.150897	0.162835	0.0841211	-1.71158	NaN	-0.847633	-1.86284	-1.17698	-1.86675	-1.34581	NaN	-1.49701	-0.923473	NaN	-0.711027	NaN	-1.40796	-1.58841	-1.08987	-1.112	-1.26018				Keep				13	13	6	13.9	13.9	7.1	110.72	0	11.098	549990000	286670000	263330000	3	0	3	2	3	2	3	1	2	3	0	4	2	3	2	3	2	2	0.872636	0.136207	0.450158	1.40447	1.05515	0.0719502	1.05297	3.71088	0.476896	0.335604	-0.246319	-0.830572	Q9Y6X9-2;Q9Y6X9;H7C1V1;H7C3M1;E7ERX1;B4DYX1;Q86VD1	Q9Y6X9-2;Q9Y6X9	MORC family CW-type zinc finger protein 2	MORC2	>sp|Q9Y6X9-2|MORC2_HUMAN Isoform 2 of MORC family CW-type zinc finger protein 2 OS=Homo sapiens GN=MORC2;>sp|Q9Y6X9|MORC2_HUMAN MORC family CW-type zinc finger protein 2 OS=Homo sapiens GN=MORC2 PE=1 SV=2	89613;89614;103536;103537;103538;103539;103540;185744;185745;185746;185747;363635;363636;363637;363638;373014;373015;373016;373017;373018;373019;638928;638929;638930;638931;638932;638933;638934;638935;638936;638937;643301;643302;643303;643304;643305;643306;643307;643308;643309;643310;643311;643312;643313;643314;643315;643316;643317;643318;643319;643320;643321;643322;741358;741359;741360;741361;756301;756302;756303;756304;756305;756306;756307;756308;756309;756310;759149;759150;759151;759152;759153;759154;759155;759156;759157;759158;759159;903101;1462884;1462885;1462886;1462887;1471347;1471348;1471349;1471350;1471351;1471352;1471353	10884	ENSG00000133422
