## Supplementary data 2_RNAseq SLFN5 KO for "Schlafen family member 5 (SLFN5) regulates LAT1-mediated mTOR activation in castration-resistant prostate cancer" (part 4 of 116)

### Sheet: combined (continued)
Link	URL		ensembl_gene_id	description	hgnc_symbol	Mean_KO1 vivo	Mean_SCR vivo	FoldChange	Net FC	padj	Mean_KO11 vivo	Mean_SCR vivo	FoldChange	Net FC	padj	Mean_KO1 vivo	Mean_KO11 vivo	FoldChange	padj	Mean_KO1 vitro	Mean_SCR vitro	FoldChange	Net FC	padj	Mean_KO11 vitro	Mean_SCR vitro	FoldChange	Net FC	padj	Mean_KO1 vitro	Mean_KO11 vitro	FoldChange	padj	Sig in KO1 vivo vs SCR vivo	Sig in KO11 vivo vs SCR vivo	Sig in KO1 vivo vs KO11 vivo	Sig in KO1 vitro vs SCR vitro	Sig in KO11 vitro vs SCR vitro	Sig in KO1 vitro vs KO11 vitro	Common in vivo	Common in vitro	Not common in both	RSMR8180808_RSM3_C3_LplusR_KO1	RSMR8180808_RSM6_C5_1L_KO1	RSMR8180808_RSM8_C7_1R_KO1	RSMR8180808_RSM2_C2_NM_KO11	RSMR8180808_RSM4_C3_1L_KO11	RSMR8180808_RSM5_C5_1L_KO11	RSMR8180808_RSM1_C2_1L_SCR	RSMR8180808_RSM7_C7_1L_SCR	RSMR8180808_RSM9_C7_NM_SCR	RSMR8180824_RSM4_KO1_B	RSMR8180824_RSM5_KO1_C	RSMR8180824_RSM6_KO1_D	RSMR8180824_RSM7_KO11_A	RSMR8180824_RSM8_KO11_B	RSMR8180824_RSM9_KO11_D	RSMR8180824_RSM1_SCR_B	RSMR8180824_RSM2_SCR_C	RSMR8180824_RSM3_SCR_D
ENSG00000240048	http://www.ensembl.org/Mus_musculus/Transcript/Summary?db=core;g=ENSG00000240048	35504	ENSG00000240048	DEAD-box helicase 50 pseudogene 2 [Source:HGNC Symbol;Acc:HGNC:18975]	DDX50P2	59.0303	64.8364	-1.05809	1.05809	0.91208	58.4598	64.8364	-1.08217	1.08217	0.903291	59.0303	58.4598	1.02276	0.993565	100.291	98.0034	1.02138	1.02138	0.96277	91.2158	98.0034	-1.07534	1.07534	0.725221	100.291	91.2158	1.09832	0.641502										70.4836	38.1478	68.4596	75.1065	37.148	63.1249	60.6729	56.4401	77.3963	99.9233	99.5758	101.374	83.6661	94.1641	95.8174	91.2024	99.5998	103.208
ENSG00000185163	http://www.ensembl.org/Mus_musculus/Transcript/Summary?db=core;g=ENSG00000185163	15915	ENSG00000185163	DEAD-box helicase 51 [Source:HGNC Symbol;Acc:HGNC:20082]	DDX51	2500.41	2006.3	1.23059	1.23059	0.469644	2085.84	2006.3	1.03721	1.03721	0.932283	2500.41	2085.84	1.18644	0.717801	2834.97	3160.99	-1.11254	1.11254	0.6119	4019.93	3160.99	1.26483	1.26483	0.0549509	2834.97	4019.93	-1.40718	0.00302424										2264.29	3054.21	2182.75	2003.13	2385.15	1869.24	1858.11	2149.49	2011.31	3104.89	2641.21	2758.82	3803.85	4041.1	4214.85	2815.04	3521.09	3146.85
ENSG00000278053	http://www.ensembl.org/Mus_musculus/Transcript/Summary?db=core;g=ENSG00000278053	55018	ENSG00000278053	DExD-box helicase 52 [Source:HGNC Symbol;Acc:HGNC:20038]	DDX52	830.1	1006.65	-1.20113	1.20113	0.461093	863.191	1006.65	-1.15848	1.15848	0.627858	830.1	863.191	-1.03681	0.973737	1484.92	1524.61	-1.02629	1.02629	0.935796	1297.78	1524.61	-1.1701	1.1701	0.207529	1484.92	1297.78	1.14013	0.300577										851.677	751.035	887.587	892.744	759.612	937.218	1093.63	945.968	980.354	1368.95	1518.12	1567.67	1429.08	1189.65	1274.59	1418.09	1590.75	1564.99
ENSG00000184735	http://www.ensembl.org/Mus_musculus/Transcript/Summary?db=core;g=ENSG00000184735	15807	ENSG00000184735	DEAD-box helicase 53 [Source:HGNC Symbol;Acc:HGNC:20083]	DDX53	0	0	NA	#VALUE!	NA	0	0	NA	#VALUE!	NA	0	0	NA	NA	0	0	NA	#VALUE!	NA	0	0	NA	#VALUE!	NA	0	0	NA	NA										0	0	0	0	0	0	0	0	0	0	0	0	0	0	0	0	0	0
ENSG00000123064	http://www.ensembl.org/Mus_musculus/Transcript/Summary?db=core;g=ENSG00000123064	5339	ENSG00000123064	DEAD-box helicase 54 [Source:HGNC Symbol;Acc:HGNC:20084]	DDX54	6393.79	5913.82	1.0755	1.0755	0.82365	6034.84	5913.82	1.01929	1.01929	0.968542	6393.79	6034.84	1.05514	0.964336	7948.99	9630.33	-1.20497	1.20497	0.338843	12740.6	9630.33	1.31242	1.31242	0.0497259	7948.99	12740.6	-1.58144	0.00036574						down				5619.11	8247.08	5315.17	6897	5371.08	5836.45	5914.85	6084.4	5742.21	8643.36	7499.2	7704.42	10299.4	14411.1	13511.4	8950.07	10206.6	9734.29
ENSG00000111364	http://www.ensembl.org/Mus_musculus/Transcript/Summary?db=core;g=ENSG00000111364	3896	ENSG00000111364	DEAD-box helicase 55 [Source:HGNC Symbol;Acc:HGNC:20085]	DDX55	1400.57	1132.44	1.21913	1.21913	0.536584	1271.66	1132.44	1.11359	1.11359	0.802487	1400.57	1271.66	1.09477	0.931338	1366.66	1677.29	-1.22093	1.22093	0.262326	1820.77	1677.29	1.08322	1.08322	0.600744	1366.66	1820.77	-1.32254	0.0311329										1292.2	1485.38	1424.12	1028.45	1647.32	1139.22	950.289	1214.65	1232.39	1537	1182.67	1380.31	1707.13	1675.06	2080.13	1671.67	1676.12	1684.08
ENSG00000270863	http://www.ensembl.org/Mus_musculus/Transcript/Summary?db=core;g=ENSG00000270863	51095	ENSG00000270863	DEAD-box helicase 55 pseudogene 1 [Source:HGNC Symbol;Acc:HGNC:49852]	DDX55P1	4.22148	4.12329	-1.00078	1.00078	0.997876	4.43628	4.12329	1.04182	1.04182	NA	4.22148	4.43628	-1.04263	0.991681	5.07847	5.04868	-1.00258	1.00258	0.998354	5.09707	5.04868	1.02783	1.02783	0.961204	5.07847	5.09707	-1.03048	0.956876										3.91575	4.76848	3.98021	4.26742	3.84289	5.19852	3.03364	6.35945	2.97678	7.26715	1.63239	6.33587	9.29623	2.65251	3.34247	4.4489	4.74285	5.9543
ENSG00000136271	http://www.ensembl.org/Mus_musculus/Transcript/Summary?db=core;g=ENSG00000136271	7257	ENSG00000136271	DEAD-box helicase 56 [Source:HGNC Symbol;Acc:HGNC:18193]	DDX56	5479.31	4144.22	1.29116	1.29116	0.474778	4995.87	4144.22	1.18672	1.18672	0.714517	5479.31	4995.87	1.088	0.947449	6469.44	7386.17	-1.13675	1.13675	0.617753	10437.2	7386.17	1.39705	1.39705	0.0232418	6469.44	10437.2	-1.58809	0.000864851						down				4404.25	7364.91	4668.79	4790.6	6235.73	3961.27	3879.27	4152.72	4400.68	6875.63	6152.48	6380.22	7855.31	11599.4	11856.8	7387.4	7488.01	7283.1
ENSG00000107201	http://www.ensembl.org/Mus_musculus/Transcript/Summary?db=core;g=ENSG00000107201	3404	ENSG00000107201	DExD/H-box helicase 58 [Source:HGNC Symbol;Acc:HGNC:19102]	DDX58	141.485	222.411	-1.49466	1.49466	0.234968	190.157	222.411	-1.14919	1.14919	0.778272	141.485	190.157	-1.30062	0.606772	398.197	387.088	1.02765	1.02765	0.956839	250.423	387.088	-1.50379	1.50379	0.0308625	398.197	250.423	1.54537	0.0172943					down	up				172.293	112.059	140.103	198.862	133.22	238.389	231.315	222.581	213.336	287.052	451.356	456.182	303.395	194.959	252.913	403.738	379.428	378.098
ENSG00000118197	http://www.ensembl.org/Mus_musculus/Transcript/Summary?db=core;g=ENSG00000118197	4789	ENSG00000118197	DEAD-box helicase 59 [Source:HGNC Symbol;Acc:HGNC:25360]	DDX59	970.136	1013.37	-1.03847	1.03847	0.902533	896.743	1013.37	-1.12353	1.12353	0.754284	970.136	896.743	1.08191	0.931338	2249.7	2079.82	1.08057	1.08057	0.672917	2075.97	2079.82	-1.00149	1.00149	0.991834	2249.7	2075.97	1.08218	0.481602										1118.93	739.114	1052.37	858.604	924.856	906.77	996.552	1045.33	998.214	2112.92	2357.99	2278.2	2160.11	2006.62	2061.19	2132.13	2065.99	2041.33
ENSG00000110367	http://www.ensembl.org/Mus_musculus/Transcript/Summary?db=core;g=ENSG00000110367	3776	ENSG00000110367	DEAD-box helicase 6 [Source:HGNC Symbol;Acc:HGNC:2747]	DDX6	4418.83	5925.24	-1.30951	1.30951	0.437297	4594.33	5925.24	-1.26433	1.26433	0.57237	4418.83	4594.33	-1.03574	0.98341	6620.47	8691.22	-1.29558	1.29558	0.289862	5427.11	8691.22	-1.56469	1.56469	0.0113766	6620.47	5427.11	1.20772	0.326725					down					5103.21	2803.86	5349.4	4350.2	4429.57	5003.2	5730.55	6119.38	5925.78	7109.09	6039.03	6713.3	7535.86	4266.56	4478.9	8950.07	8465.04	8658.55
ENSG00000161249	http://www.ensembl.org/Mus_musculus/Transcript/Summary?db=core;g=ENSG00000161249	10596	ENSG00000161249	dermokine [Source:HGNC Symbol;Acc:HGNC:25063]	DMKN	1054.45	621.827	1.6199	1.6199	0.091953	502.186	621.827	-1.21693	1.21693	0.662357	1054.45	502.186	1.9713	0.00267794	159.508	146.97	1.07725	1.07725	0.900217	44.9338	146.97	-2.91526	2.91526	2.98376e-06	159.508	44.9338	3.14046	3.50716e-07			up		down	up				1012.22	1332.79	818.332	450.639	619.987	435.933	492.209	691.59	681.683	124.45	181.195	172.879	25.3534	50.3977	59.0502	106.774	178.331	155.804
ENSG00000228158	http://www.ensembl.org/Mus_musculus/Transcript/Summary?db=core;g=ENSG00000228158	27946	ENSG00000228158	transducin like enhancer of split 1 pseudogene 1 [Source:HGNC Symbol;Acc:HGNC:39438]	TLE1P1	55.5036	83.6189	-1.31606	1.31606	0.654089	44.1072	83.6189	-1.53865	1.53865	0.541183	55.5036	44.1072	1.16914	0.938544	227.404	243.945	-1.07078	1.07078	0.836124	79.6427	243.945	-2.91302	2.91302	4.79448e-14	227.404	79.6427	2.72047	1.85497e-12					down	up				73.4204	28.6109	64.4794	54.6229	6.40482	71.294	78.8748	86.6474	85.3344	210.747	225.27	246.194	88.7367	82.2278	67.9635	222.445	251.371	258.02
ENSG00000230056	http://www.ensembl.org/Mus_musculus/Transcript/Summary?db=core;g=ENSG00000230056	29226	ENSG00000230056	DEAD-box helicase 6 pseudogene 1 [Source:HGNC Symbol;Acc:HGNC:13948]	DDX6P1	5.0583	6.00739	-1.06487	1.06487	0.937227	3.29202	6.00739	-1.25881	1.25881	NA	5.0583	3.29202	1.18213	0.937579	14.8128	15.7239	-1.04484	1.04484	0.964629	6.62691	15.7239	-1.72711	1.72711	0.168741	14.8128	6.62691	1.65299	0.201441										8.81045	2.38424	3.98021	1.70697	0	8.1691	5.30888	8.74424	3.96904	15.4427	16.3239	12.6717	15.212	1.32625	3.34247	12.2345	17.0743	17.8629
ENSG00000277914	http://www.ensembl.org/Mus_musculus/Transcript/Summary?db=core;g=ENSG00000277914	54942	ENSG00000277914	DEAD-box helicase 6 pseudogene 2 [Source:HGNC Symbol;Acc:HGNC:37806]	DDX6P2	32.5331	64.2423	-1.6868	1.6868	0.296798	36.2077	64.2423	-1.56617	1.56617	0.422045	32.5331	36.2077	-1.07702	0.973801	74.7642	89.9706	-1.11622	1.11622	0.919377	35.3112	89.9706	-1.6677	1.6677	0.229455	74.7642	35.3112	1.49406	0.348525										41.1154	21.4581	35.0259	37.5533	15.3716	55.6984	73.5659	63.5945	55.5666	63.5875	70.1928	90.5124	87.0465	6.63127	12.2557	100.1	83.4742	86.3374
ENSG00000177030	http://www.ensembl.org/Mus_musculus/Transcript/Summary?db=core;g=ENSG00000177030	14209	ENSG00000177030	DEAF1, transcription factor [Source:HGNC Symbol;Acc:HGNC:14677]	DEAF1	1099.11	958.595	1.13326	1.13326	0.686909	1065.31	958.595	1.10452	1.10452	0.808039	1099.11	1065.31	1.02602	0.986548	1071.36	1074.83	-1.00341	1.00341	0.992346	1306.91	1074.83	1.20868	1.20868	0.158737	1071.36	1306.91	-1.2128	0.144918										925.097	1442.46	929.777	1062.59	1063.2	1070.15	875.965	997.638	1002.18	1116.42	1092.07	1005.59	1141.75	1450.92	1328.07	955.401	1127.85	1141.24
ENSG00000173077	http://www.ensembl.org/Mus_musculus/Transcript/Summary?db=core;g=ENSG00000173077	13440	ENSG00000173077	deleted in esophageal cancer 1 [Source:HGNC Symbol;Acc:HGNC:23658]	DEC1	2.04033	1.529	1.14592	1.14592	0.830239	8.9095	1.529	2.1392	2.1392	NA	2.04033	8.9095	-1.8668	0.431136	0.301708	0.370742	-1.01592	1.01592	NA	0.723789	0.370742	1.08252	1.08252	NA	0.301708	0.723789	-1.09976	NA										2.93682	0	3.18417	9.38832	7.68578	9.65439	3.79206	0.794931	0	0	0	0.905124	0.845112	1.32625	0	1.11222	0	0
ENSG00000104325	http://www.ensembl.org/Mus_musculus/Transcript/Summary?db=core;g=ENSG00000104325	2906	ENSG00000104325	2,4-dienoyl-CoA reductase 1 [Source:HGNC Symbol;Acc:HGNC:2753]	DECR1	1537.42	1518.17	1.01111	1.01111	0.975221	1667.39	1518.17	1.09154	1.09154	0.831159	1537.42	1667.39	-1.07955	0.941855	3001.87	2555.91	1.16619	1.16619	0.598928	2992.54	2555.91	1.16224	1.16224	0.426685	3001.87	2992.54	1.0034	0.988089										1416.52	1692.81	1502.93	1546.51	2131.52	1324.14	1475.11	1565.22	1514.19	2658.87	3405.98	2940.75	2106.02	3396.54	3475.05	2495.83	2479.56	2692.34
ENSG00000242612	http://www.ensembl.org/Mus_musculus/Transcript/Summary?db=core;g=ENSG00000242612	36558	ENSG00000242612	2,4-dienoyl-CoA reductase 2 [Source:HGNC Symbol;Acc:HGNC:2754]	DECR2	2674.67	1957.31	1.30804	1.30804	0.543563	2737.24	1957.31	1.33527	1.33527	0.588645	2674.67	2737.24	-1.02082	0.993565	2615.31	2624.12	-1.00326	1.00326	0.993944	3489.57	2624.12	1.31549	1.31549	0.0840913	2615.31	3489.57	-1.31978	0.0748567										1840.4	3936.38	2247.23	2295.87	3967.15	1948.7	1660.16	2120.08	2091.69	2523.52	2813.42	2509	2575.9	3923.06	3969.74	2439.11	2665.48	2767.76
ENSG00000158796	http://www.ensembl.org/Mus_musculus/Transcript/Summary?db=core;g=ENSG00000158796	10268	ENSG00000158796	death effector domain containing [Source:HGNC Symbol;Acc:HGNC:2755]	DEDD	2179.58	1898.18	1.14344	1.14344	0.534751	2001.78	1898.18	1.05269	1.05269	0.861956	2179.58	2001.78	1.0862	0.884798	3557.28	2989.12	1.18578	1.18578	0.294571	3176.53	2989.12	1.06103	1.06103	0.670905	3557.28	3176.53	1.11757	0.39171										2120.38	2243.57	2174.79	1875.1	2190.45	1939.79	1747.38	1930.89	2016.27	3173.93	3855.71	3642.22	2869.15	3302.37	3358.06	2871.76	3150.2	2945.4
ENSG00000160570	http://www.ensembl.org/Mus_musculus/Transcript/Summary?db=core;g=ENSG00000160570	10505	ENSG00000160570	death effector domain containing 2 [Source:HGNC Symbol;Acc:HGNC:24450]	DEDD2	1236.63	962.497	1.26146	1.26146	0.484002	848.784	962.497	-1.12406	1.12406	0.792563	1236.63	848.784	1.41795	0.244287	1269.04	1067.12	1.18322	1.18322	0.414951	1469.15	1067.12	1.36292	1.36292	0.0251003	1269.04	1469.15	-1.15187	0.343384										980.897	1373.32	1355.66	784.351	937.666	824.336	718.974	1145.5	1023.02	1155.48	1349.17	1302.47	1222.03	1644.56	1540.88	1027.7	1174.33	999.33
ENSG00000023892	http://www.ensembl.org/Mus_musculus/Transcript/Summary?db=core;g=ENSG00000023892	441	ENSG00000023892	DEF6, guanine nucleotide exchange factor [Source:HGNC Symbol;Acc:HGNC:2760]	DEF6	752.011	585.633	1.25247	1.25247	0.519178	748.801	585.633	1.25312	1.25312	0.593966	752.011	748.801	-1.00052	0.999265	750.806	820.406	-1.08953	1.08953	0.789473	1093.26	820.406	1.31803	1.31803	0.0710464	750.806	1093.26	-1.43603	0.0129312										605.963	1053.83	596.236	731.435	842.874	672.094	558.191	603.352	595.356	793.936	728.046	730.435	827.364	1220.15	1232.26	794.128	840.433	826.656
ENSG00000140995	http://www.ensembl.org/Mus_musculus/Transcript/Summary?db=core;g=ENSG00000140995	8055	ENSG00000140995	differentially expressed in FDCP 8 homolog [Source:HGNC Symbol;Acc:HGNC:25969]	DEF8	1826.32	1523.99	1.18188	1.18188	0.609425	1792.69	1523.99	1.16231	1.16231	0.73043	1826.32	1792.69	1.01684	0.993565	1964.08	2448.53	-1.23852	1.23852	0.263093	2916.75	2448.53	1.18471	1.18471	0.261819	1964.08	2916.75	-1.46729	0.00463005										1620.14	2191.11	1667.71	1505.54	2344.16	1528.36	1378.79	1614.5	1578.69	2374.54	1699.32	1818.39	2602.94	3019.88	3127.43	2323.44	2413.16	2608.98
ENSG00000206047	http://www.ensembl.org/Mus_musculus/Transcript/Summary?db=core;g=ENSG00000206047	20355	ENSG00000206047	defensin alpha 1 [Source:HGNC Symbol;Acc:HGNC:2761]	DEFA1	0	0	NA	#VALUE!	NA	0	0	NA	#VALUE!	NA	0	0	NA	NA	0	0	NA	#VALUE!	NA	0	0	NA	#VALUE!	NA	0	0	NA	NA										0	0	0	0	0	0	0	0	0	0	0	0	0	0	0	0	0	0
ENSG00000233531	http://www.ensembl.org/Mus_musculus/Transcript/Summary?db=core;g=ENSG00000233531	31622	ENSG00000233531	defensin alpha 10, pseudogene [Source:HGNC Symbol;Acc:HGNC:31801]	DEFA10P	0	0	NA	#VALUE!	NA	0	0	NA	#VALUE!	NA	0	0	NA	NA	0	0	NA	#VALUE!	NA	0	0	NA	#VALUE!	NA	0	0	NA	NA										0	0	0	0	0	0	0	0	0	0	0	0	0	0	0	0	0	0
ENSG00000234178	http://www.ensembl.org/Mus_musculus/Transcript/Summary?db=core;g=ENSG00000234178	32076	ENSG00000234178	defensin alpha 11, pseudogene [Source:HGNC Symbol;Acc:HGNC:33354]	DEFA11P	0	0	NA	#VALUE!	NA	0	0	NA	#VALUE!	NA	0	0	NA	NA	0	0	NA	#VALUE!	NA	0	0	NA	#VALUE!	NA	0	0	NA	NA										0	0	0	0	0	0	0	0	0	0	0	0	0	0	0	0	0	0
ENSG00000240247	http://www.ensembl.org/Mus_musculus/Transcript/Summary?db=core;g=ENSG00000240247	35586	ENSG00000240247	defensin alpha 1B [Source:HGNC Symbol;Acc:HGNC:33596]	DEFA1B	0	0	NA	#VALUE!	NA	0	0	NA	#VALUE!	NA	0	0	NA	NA	0	0	NA	#VALUE!	NA	0	0	NA	#VALUE!	NA	0	0	NA	NA										0	0	0	0	0	0	0	0	0	0	0	0	0	0	0	0	0	0
ENSG00000239839	http://www.ensembl.org/Mus_musculus/Transcript/Summary?db=core;g=ENSG00000239839	35415	ENSG00000239839	defensin alpha 3 [Source:HGNC Symbol;Acc:HGNC:2762]	DEFA3	0	0	NA	#VALUE!	NA	0	0	NA	#VALUE!	NA	0	0	NA	NA	0	0	NA	#VALUE!	NA	0	0	NA	#VALUE!	NA	0	0	NA	NA										0	0	0	0	0	0	0	0	0	0	0	0	0	0	0	0	0	0
ENSG00000164821	http://www.ensembl.org/Mus_musculus/Transcript/Summary?db=core;g=ENSG00000164821	11452	ENSG00000164821	defensin alpha 4 [Source:HGNC Symbol;Acc:HGNC:2763]	DEFA4	0	0	NA	#VALUE!	NA	0	0	NA	#VALUE!	NA	0	0	NA	NA	0	0	NA	#VALUE!	NA	0	0	NA	#VALUE!	NA	0	0	NA	NA										0	0	0	0	0	0	0	0	0	0	0	0	0	0	0	0	0	0
ENSG00000164816	http://www.ensembl.org/Mus_musculus/Transcript/Summary?db=core;g=ENSG00000164816	11450	ENSG00000164816	defensin alpha 5 [Source:HGNC Symbol;Acc:HGNC:2764]	DEFA5	0	0	NA	#VALUE!	NA	0	0	NA	#VALUE!	NA	0	0	NA	NA	0	0	NA	#VALUE!	NA	0	0	NA	#VALUE!	NA	0	0	NA	NA										0	0	0	0	0	0	0	0	0	0	0	0	0	0	0	0	0	0
ENSG00000164822	http://www.ensembl.org/Mus_musculus/Transcript/Summary?db=core;g=ENSG00000164822	11453	ENSG00000164822	defensin alpha 6 [Source:HGNC Symbol;Acc:HGNC:2765]	DEFA6	0	0	NA	#VALUE!	NA	0	0	NA	#VALUE!	NA	0	0	NA	NA	0	0	NA	#VALUE!	NA	0	0	NA	#VALUE!	NA	0	0	NA	NA										0	0	0	0	0	0	0	0	0	0	0	0	0	0	0	0	0	0
ENSG00000206042	http://www.ensembl.org/Mus_musculus/Transcript/Summary?db=core;g=ENSG00000206042	20353	ENSG00000206042	defensin alpha 7, pseudogene [Source:HGNC Symbol;Acc:HGNC:31798]	DEFA7P	0	0	NA	#VALUE!	NA	0	0	NA	#VALUE!	NA	0	0	NA	NA	0	0	NA	#VALUE!	NA	0	0	NA	#VALUE!	NA	0	0	NA	NA										0	0	0	0	0	0	0	0	0	0	0	0	0	0	0	0	0	0
ENSG00000223629	http://www.ensembl.org/Mus_musculus/Transcript/Summary?db=core;g=ENSG00000223629	24837	ENSG00000223629	defensin alpha 8, pseudogene [Source:HGNC Symbol;Acc:HGNC:31799]	DEFA8P	0	0	NA	#VALUE!	NA	0	0	NA	#VALUE!	NA	0	0	NA	NA	0	0	NA	#VALUE!	NA	0	0	NA	#VALUE!	NA	0	0	NA	NA										0	0	0	0	0	0	0	0	0	0	0	0	0	0	0	0	0	0
ENSG00000233238	http://www.ensembl.org/Mus_musculus/Transcript/Summary?db=core;g=ENSG00000233238	31421	ENSG00000233238	defensin alpha 9, pseudogene [Source:HGNC Symbol;Acc:HGNC:31800]	DEFA9P	0	0	NA	#VALUE!	NA	0	0	NA	#VALUE!	NA	0	0	NA	NA	0	0	NA	#VALUE!	NA	0	0	NA	#VALUE!	NA	0	0	NA	NA										0	0	0	0	0	0	0	0	0	0	0	0	0	0	0	0	0	0
ENSG00000164825	http://www.ensembl.org/Mus_musculus/Transcript/Summary?db=core;g=ENSG00000164825	11455	ENSG00000164825	defensin beta 1 [Source:HGNC Symbol;Acc:HGNC:2766]	DEFB1	0.326313	0	1.0485	1.0485	NA	0.284494	0	1.03546	1.03546	NA	0.326313	0.284494	1.01259	NA	0	0	NA	#VALUE!	NA	0	0	NA	#VALUE!	NA	0	0	NA	NA										0.978939	0	0	0.853483	0	0	0	0	0	0	0	0	0	0	0	0	0	0
ENSG00000176797	http://www.ensembl.org/Mus_musculus/Transcript/Summary?db=core;g=ENSG00000176797	14153	ENSG00000176797	defensin beta 103A [Source:HGNC Symbol;Acc:HGNC:15967]	DEFB103A	0	0	NA	#VALUE!	NA	0	0	NA	#VALUE!	NA	0	0	NA	NA	0	0	NA	#VALUE!	NA	0	0	NA	#VALUE!	NA	0	0	NA	NA										0	0	0	0	0	0	0	0	0	0	0	0	0	0	0	0	0	0
ENSG00000177243	http://www.ensembl.org/Mus_musculus/Transcript/Summary?db=core;g=ENSG00000177243	14255	ENSG00000177243	defensin beta 103B [Source:HGNC Symbol;Acc:HGNC:31702]	DEFB103B	0	0	NA	#VALUE!	NA	0	0	NA	#VALUE!	NA	0	0	NA	NA	0	0	NA	#VALUE!	NA	0	0	NA	#VALUE!	NA	0	0	NA	NA										0	0	0	0	0	0	0	0	0	0	0	0	0	0	0	0	0	0
ENSG00000176782	http://www.ensembl.org/Mus_musculus/Transcript/Summary?db=core;g=ENSG00000176782	14149	ENSG00000176782	defensin beta 104A [Source:HGNC Symbol;Acc:HGNC:18115]	DEFB104A	0	0	NA	#VALUE!	NA	0	0	NA	#VALUE!	NA	0	0	NA	NA	0	0	NA	#VALUE!	NA	0	0	NA	#VALUE!	NA	0	0	NA	NA										0	0	0	0	0	0	0	0	0	0	0	0	0	0	0	0	0	0
ENSG00000177023	http://www.ensembl.org/Mus_musculus/Transcript/Summary?db=core;g=ENSG00000177023	14207	ENSG00000177023	defensin beta 104B [Source:HGNC Symbol;Acc:HGNC:26165]	DEFB104B	0	0	NA	#VALUE!	NA	0	0	NA	#VALUE!	NA	0	0	NA	NA	0	0	NA	#VALUE!	NA	0	0	NA	#VALUE!	NA	0	0	NA	NA										0	0	0	0	0	0	0	0	0	0	0	0	0	0	0	0	0	0
ENSG00000186562	http://www.ensembl.org/Mus_musculus/Transcript/Summary?db=core;g=ENSG00000186562	16278	ENSG00000186562	defensin beta 105A [Source:HGNC Symbol;Acc:HGNC:18087]	DEFB105A	0	0	NA	#VALUE!	NA	0	0	NA	#VALUE!	NA	0	0	NA	NA	0	0	NA	#VALUE!	NA	0	0	NA	#VALUE!	NA	0	0	NA	NA										0	0	0	0	0	0	0	0	0	0	0	0	0	0	0	0	0	0
ENSG00000186599	http://www.ensembl.org/Mus_musculus/Transcript/Summary?db=core;g=ENSG00000186599	16289	ENSG00000186599	defensin beta 105B [Source:HGNC Symbol;Acc:HGNC:29930]	DEFB105B	0	0	NA	#VALUE!	NA	0	0	NA	#VALUE!	NA	0	0	NA	NA	0	0	NA	#VALUE!	NA	0	0	NA	#VALUE!	NA	0	0	NA	NA										0	0	0	0	0	0	0	0	0	0	0	0	0	0	0	0	0	0
ENSG00000186579	http://www.ensembl.org/Mus_musculus/Transcript/Summary?db=core;g=ENSG00000186579	16285	ENSG00000186579	defensin beta 106A [Source:HGNC Symbol;Acc:HGNC:18088]	DEFB106A	0	0	NA	#VALUE!	NA	0	0	NA	#VALUE!	NA	0	0	NA	NA	0	0	NA	#VALUE!	NA	0	0	NA	#VALUE!	NA	0	0	NA	NA										0	0	0	0	0	0	0	0	0	0	0	0	0	0	0	0	0	0
ENSG00000187082	http://www.ensembl.org/Mus_musculus/Transcript/Summary?db=core;g=ENSG00000187082	16399	ENSG00000187082	defensin beta 106B [Source:HGNC Symbol;Acc:HGNC:28879]	DEFB106B	0	0	NA	#VALUE!	NA	0	0	NA	#VALUE!	NA	0	0	NA	NA	0	0	NA	#VALUE!	NA	0	0	NA	#VALUE!	NA	0	0	NA	NA										0	0	0	0	0	0	0	0	0	0	0	0	0	0	0	0	0	0
ENSG00000186572	http://www.ensembl.org/Mus_musculus/Transcript/Summary?db=core;g=ENSG00000186572	16282	ENSG00000186572	defensin beta 107A [Source:HGNC Symbol;Acc:HGNC:18086]	DEFB107A	0	0	NA	#VALUE!	NA	0	0	NA	#VALUE!	NA	0	0	NA	NA	0	0	NA	#VALUE!	NA	0	0	NA	#VALUE!	NA	0	0	NA	NA										0	0	0	0	0	0	0	0	0	0	0	0	0	0	0	0	0	0
ENSG00000198129	http://www.ensembl.org/Mus_musculus/Transcript/Summary?db=core;g=ENSG00000198129	17653	ENSG00000198129	defensin beta 107B [Source:HGNC Symbol;Acc:HGNC:31918]	DEFB107B	0	0	NA	#VALUE!	NA	0	0	NA	#VALUE!	NA	0	0	NA	NA	0	0	NA	#VALUE!	NA	0	0	NA	#VALUE!	NA	0	0	NA	NA										0	0	0	0	0	0	0	0	0	0	0	0	0	0	0	0	0	0
ENSG00000229907	http://www.ensembl.org/Mus_musculus/Transcript/Summary?db=core;g=ENSG00000229907	29116	ENSG00000229907	defensin beta 108A [Source:HGNC Symbol;Acc:HGNC:18089]	DEFB108A	0	0	NA	#VALUE!	NA	0	0	NA	#VALUE!	NA	0	0	NA	NA	0	0	NA	#VALUE!	NA	0	0	NA	#VALUE!	NA	0	0	NA	NA										0	0	0	0	0	0	0	0	0	0	0	0	0	0	0	0	0	0
ENSG00000184276	http://www.ensembl.org/Mus_musculus/Transcript/Summary?db=core;g=ENSG00000184276	15698	ENSG00000184276	defensin beta 108B [Source:HGNC Symbol;Acc:HGNC:29966]	DEFB108B	0	0.330754	-1.01319	1.01319	NA	0	0.330754	-1.02594	1.02594	NA	0	0	1.01259	NA	0	0	NA	#VALUE!	NA	0	0	NA	#VALUE!	NA	0	0	NA	NA										0	0	0	0	0	0	0	0	0.992261	0	0	0	0	0	0	0	0	0
ENSG00000215371	http://www.ensembl.org/Mus_musculus/Transcript/Summary?db=core;g=ENSG00000215371	23165	ENSG00000215371	defensin beta 108C [Source:HGNC Symbol;Acc:HGNC:30847]	DEFB108C	0	0	NA	#VALUE!	NA	0	0	NA	#VALUE!	NA	0	0	NA	NA	0	0	NA	#VALUE!	NA	0	0	NA	#VALUE!	NA	0	0	NA	NA										0	0	0	0	0	0	0	0	0	0	0	0	0	0	0	0	0	0
ENSG00000255544	http://www.ensembl.org/Mus_musculus/Transcript/Summary?db=core;g=ENSG00000255544	43107	ENSG00000255544	defensin beta 108D (pseudogene) [Source:HGNC Symbol;Acc:HGNC:26227]	DEFB108D	0	0	NA	#VALUE!	NA	0	0	NA	#VALUE!	NA	0	0	NA	NA	0	0	NA	#VALUE!	NA	0	0	NA	#VALUE!	NA	0	0	NA	NA										0	0	0	0	0	0	0	0	0	0	0	0	0	0	0	0	0	0
ENSG00000254623	http://www.ensembl.org/Mus_musculus/Transcript/Summary?db=core;g=ENSG00000254623	42287	ENSG00000254623	defensin beta 108E (pseudogene) [Source:HGNC Symbol;Acc:HGNC:30174]	DEFB108E	0	0	NA	#VALUE!	NA	0	0	NA	#VALUE!	NA	0	0	NA	NA	0	0	NA	#VALUE!	NA	0	0	NA	#VALUE!	NA	0	0	NA	NA										0	0	0	0	0	0	0	0	0	0	0	0	0	0	0	0	0	0
ENSG00000188438	http://www.ensembl.org/Mus_musculus/Transcript/Summary?db=core;g=ENSG00000188438	16712	ENSG00000188438	defensin beta 108F (pseudogene) [Source:HGNC Symbol;Acc:HGNC:38062]	DEFB108F	0	0	NA	#VALUE!	NA	0	0	NA	#VALUE!	NA	0	0	NA	NA	0	0	NA	#VALUE!	NA	0	0	NA	#VALUE!	NA	0	0	NA	NA										0	0	0	0	0	0	0	0	0	0	0	0	0	0	0	0	0	0
ENSG00000242296	http://www.ensembl.org/Mus_musculus/Transcript/Summary?db=core;g=ENSG00000242296	36432	ENSG00000242296	defensin beta 109A (pseudogene) [Source:HGNC Symbol;Acc:HGNC:18090]	DEFB109A	0	0	NA	#VALUE!	NA	0	0	NA	#VALUE!	NA	0	0	NA	NA	0	0	NA	#VALUE!	NA	0	0	NA	#VALUE!	NA	0	0	NA	NA										0	0	0	0	0	0	0	0	0	0	0	0	0	0	0	0	0	0
ENSG00000206034	http://www.ensembl.org/Mus_musculus/Transcript/Summary?db=core;g=ENSG00000206034	20352	ENSG00000206034	defensin beta 109B [Source:HGNC Symbol;Acc:HGNC:33469]	DEFB109B	0	0	NA	#VALUE!	NA	0	0	NA	#VALUE!	NA	0	0	NA	NA	0	0	NA	#VALUE!	NA	0	0	NA	#VALUE!	NA	0	0	NA	NA										0	0	0	0	0	0	0	0	0	0	0	0	0	0	0	0	0	0
ENSG00000205989	http://www.ensembl.org/Mus_musculus/Transcript/Summary?db=core;g=ENSG00000205989	20347	ENSG00000205989	defensin beta 109C [Source:HGNC Symbol;Acc:HGNC:43844]	DEFB109C	0	0	NA	#VALUE!	NA	0	0	NA	#VALUE!	NA	0	0	NA	NA	0	0	NA	#VALUE!	NA	0	0	NA	#VALUE!	NA	0	0	NA	NA										0	0	0	0	0	0	0	0	0	0	0	0	0	0	0	0	0	0
ENSG00000254866	http://www.ensembl.org/Mus_musculus/Transcript/Summary?db=core;g=ENSG00000254866	42504	ENSG00000254866	defensin beta 109D (pseudogene) [Source:HGNC Symbol;Acc:HGNC:30838]	DEFB109D	0	0	NA	#VALUE!	NA	0	0	NA	#VALUE!	NA	0	0	NA	NA	0	0	NA	#VALUE!	NA	0	0	NA	#VALUE!	NA	0	0	NA	NA										0	0	0	0	0	0	0	0	0	0	0	0	0	0	0	0	0	0
ENSG00000244050	http://www.ensembl.org/Mus_musculus/Transcript/Summary?db=core;g=ENSG00000244050	37147	ENSG00000244050	defensin beta 109F (pseudogene) [Source:HGNC Symbol;Acc:HGNC:38066]	DEFB109F	0.265347	0	1.0485	1.0485	NA	0	0	1.00463	1.00463	NA	0.265347	0	1.04367	NA	0	0	-1.00791	1.00791	NA	0.442085	0	1.03929	1.03929	NA	0	0.442085	-1.04751	NA										0	0	0.796042	0	0	0	0	0	0	0	0	0	0	1.32625	0	0	0	0
ENSG00000203970	http://www.ensembl.org/Mus_musculus/Transcript/Summary?db=core;g=ENSG00000203970	19716	ENSG00000203970	defensin beta 110 [Source:HGNC Symbol;Acc:HGNC:18091]	DEFB110	0	0	NA	#VALUE!	NA	0	0	NA	#VALUE!	NA	0	0	NA	NA	0	0	NA	#VALUE!	NA	0	0	NA	#VALUE!	NA	0	0	NA	NA										0	0	0	0	0	0	0	0	0	0	0	0	0	0	0	0	0	0
ENSG00000180872	http://www.ensembl.org/Mus_musculus/Transcript/Summary?db=core;g=ENSG00000180872	14944	ENSG00000180872	defensin beta 112 [Source:HGNC Symbol;Acc:HGNC:18093]	DEFB112	0	0	NA	#VALUE!	NA	0	0	NA	#VALUE!	NA	0	0	NA	NA	0	0	NA	#VALUE!	NA	0	0	NA	#VALUE!	NA	0	0	NA	NA										0	0	0	0	0	0	0	0	0	0	0	0	0	0	0	0	0	0
ENSG00000214642	http://www.ensembl.org/Mus_musculus/Transcript/Summary?db=core;g=ENSG00000214642	22890	ENSG00000214642	defensin beta 113 [Source:HGNC Symbol;Acc:HGNC:18094]	DEFB113	0	0	NA	#VALUE!	NA	0	0	NA	#VALUE!	NA	0	0	NA	NA	0	0	NA	#VALUE!	NA	0	0	NA	#VALUE!	NA	0	0	NA	NA										0	0	0	0	0	0	0	0	0	0	0	0	0	0	0	0	0	0
ENSG00000177684	http://www.ensembl.org/Mus_musculus/Transcript/Summary?db=core;g=ENSG00000177684	14349	ENSG00000177684	defensin beta 114 [Source:HGNC Symbol;Acc:HGNC:18095]	DEFB114	0	0	NA	#VALUE!	NA	0	0	NA	#VALUE!	NA	0	0	NA	NA	0	0	NA	#VALUE!	NA	0	0	NA	#VALUE!	NA	0	0	NA	NA										0	0	0	0	0	0	0	0	0	0	0	0	0	0	0	0	0	0
ENSG00000215547	http://www.ensembl.org/Mus_musculus/Transcript/Summary?db=core;g=ENSG00000215547	23223	ENSG00000215547	defensin beta 115 [Source:HGNC Symbol;Acc:HGNC:18096]	DEFB115	0	0	NA	#VALUE!	NA	0	0	NA	#VALUE!	NA	0	0	NA	NA	0	0	NA	#VALUE!	NA	0	0	NA	#VALUE!	NA	0	0	NA	NA										0	0	0	0	0	0	0	0	0	0	0	0	0	0	0	0	0	0
ENSG00000215545	http://www.ensembl.org/Mus_musculus/Transcript/Summary?db=core;g=ENSG00000215545	23221	ENSG00000215545	defensin beta 116 [Source:HGNC Symbol;Acc:HGNC:18097]	DEFB116	0	0	NA	#VALUE!	NA	0	0	NA	#VALUE!	NA	0	0	NA	NA	0	0	NA	#VALUE!	NA	0	0	NA	#VALUE!	NA	0	0	NA	NA										0	0	0	0	0	0	0	0	0	0	0	0	0	0	0	0	0	0
ENSG00000212717	http://www.ensembl.org/Mus_musculus/Transcript/Summary?db=core;g=ENSG00000212717	22088	ENSG00000212717	defensin beta 117 (pseudogene) [Source:HGNC Symbol;Acc:HGNC:18098]	DEFB117	0	0	NA	#VALUE!	NA	0	0	NA	#VALUE!	NA	0	0	NA	NA	0	0	NA	#VALUE!	NA	0	0	NA	#VALUE!	NA	0	0	NA	NA										0	0	0	0	0	0	0	0	0	0	0	0	0	0	0	0	0	0
ENSG00000131068	http://www.ensembl.org/Mus_musculus/Transcript/Summary?db=core;g=ENSG00000131068	6399	ENSG00000131068	defensin beta 118 [Source:HGNC Symbol;Acc:HGNC:16196]	DEFB118	0	0	NA	#VALUE!	NA	0	0	NA	#VALUE!	NA	0	0	NA	NA	0	0	NA	#VALUE!	NA	0	0	NA	#VALUE!	NA	0	0	NA	NA										0	0	0	0	0	0	0	0	0	0	0	0	0	0	0	0	0	0
ENSG00000180483	http://www.ensembl.org/Mus_musculus/Transcript/Summary?db=core;g=ENSG00000180483	14877	ENSG00000180483	defensin beta 119 [Source:HGNC Symbol;Acc:HGNC:18099]	DEFB119	0	0	NA	#VALUE!	NA	0	0	NA	#VALUE!	NA	0	0	NA	NA	0	0	NA	#VALUE!	NA	0	0	NA	#VALUE!	NA	0	0	NA	NA										0	0	0	0	0	0	0	0	0	0	0	0	0	0	0	0	0	0
ENSG00000204548	http://www.ensembl.org/Mus_musculus/Transcript/Summary?db=core;g=ENSG00000204548	19926	ENSG00000204548	defensin beta 121 [Source:HGNC Symbol;Acc:HGNC:18101]	DEFB121	0	0	NA	#VALUE!	NA	0	0	NA	#VALUE!	NA	0	0	NA	NA	0	0	NA	#VALUE!	NA	0	0	NA	#VALUE!	NA	0	0	NA	NA										0	0	0	0	0	0	0	0	0	0	0	0	0	0	0	0	0	0
ENSG00000204547	http://www.ensembl.org/Mus_musculus/Transcript/Summary?db=core;g=ENSG00000204547	19925	ENSG00000204547	defensin beta 122 (pseudogene) [Source:HGNC Symbol;Acc:HGNC:18102]	DEFB122	0	0	NA	#VALUE!	NA	0	0	NA	#VALUE!	NA	0	0	NA	NA	0	0	NA	#VALUE!	NA	0	0	NA	#VALUE!	NA	0	0	NA	NA										0	0	0	0	0	0	0	0	0	0	0	0	0	0	0	0	0	0
ENSG00000180424	http://www.ensembl.org/Mus_musculus/Transcript/Summary?db=core;g=ENSG00000180424	14864	ENSG00000180424	defensin beta 123 [Source:HGNC Symbol;Acc:HGNC:18103]	DEFB123	0	0	NA	#VALUE!	NA	0	0	NA	#VALUE!	NA	0	0	NA	NA	0	0	NA	#VALUE!	NA	0	0	NA	#VALUE!	NA	0	0	NA	NA										0	0	0	0	0	0	0	0	0	0	0	0	0	0	0	0	0	0
ENSG00000180383	http://www.ensembl.org/Mus_musculus/Transcript/Summary?db=core;g=ENSG00000180383	14856	ENSG00000180383	defensin beta 124 [Source:HGNC Symbol;Acc:HGNC:18104]	DEFB124	0	0	NA	#VALUE!	NA	0	0	NA	#VALUE!	NA	0	0	NA	NA	0	0	NA	#VALUE!	NA	0	0	NA	#VALUE!	NA	0	0	NA	NA										0	0	0	0	0	0	0	0	0	0	0	0	0	0	0	0	0	0
ENSG00000178591	http://www.ensembl.org/Mus_musculus/Transcript/Summary?db=core;g=ENSG00000178591	14514	ENSG00000178591	defensin beta 125 [Source:HGNC Symbol;Acc:HGNC:18105]	DEFB125	0	0	NA	#VALUE!	NA	0	0	NA	#VALUE!	NA	0	0	NA	NA	0	0	NA	#VALUE!	NA	0	0	NA	#VALUE!	NA	0	0	NA	NA										0	0	0	0	0	0	0	0	0	0	0	0	0	0	0	0	0	0
ENSG00000125788	http://www.ensembl.org/Mus_musculus/Transcript/Summary?db=core;g=ENSG00000125788	5716	ENSG00000125788	defensin beta 126 [Source:HGNC Symbol;Acc:HGNC:15900]	DEFB126	8.13554	4.51982	1.29445	1.29445	0.686071	10.4506	4.51982	1.54145	1.54145	0.569009	8.13554	10.4506	-1.19082	0.941656	6.77123	6.35339	1.03789	1.03789	0.973539	5.51383	6.35339	-1.10394	1.10394	0.845534	6.77123	5.51383	1.14576	0.784687										2.93682	14.3054	7.16438	7.68135	19.2145	4.45587	3.03364	5.56451	4.9613	8.17554	4.89717	7.24099	2.53534	3.97876	10.0274	5.56112	8.53713	4.96192
ENSG00000088782	http://www.ensembl.org/Mus_musculus/Transcript/Summary?db=core;g=ENSG00000088782	1790	ENSG00000088782	defensin beta 127 [Source:HGNC Symbol;Acc:HGNC:16206]	DEFB127	0	0	NA	#VALUE!	NA	0	0	NA	#VALUE!	NA	0	0	NA	NA	0	0	NA	#VALUE!	NA	0	0	NA	#VALUE!	NA	0	0	NA	NA										0	0	0	0	0	0	0	0	0	0	0	0	0	0	0	0	0	0
ENSG00000185982	http://www.ensembl.org/Mus_musculus/Transcript/Summary?db=core;g=ENSG00000185982	16127	ENSG00000185982	defensin beta 128 [Source:HGNC Symbol;Acc:HGNC:18106]	DEFB128	0	0	NA	#VALUE!	NA	0	0	NA	#VALUE!	NA	0	0	NA	NA	0	0	NA	#VALUE!	NA	0	0	NA	#VALUE!	NA	0	0	NA	NA										0	0	0	0	0	0	0	0	0	0	0	0	0	0	0	0	0	0
ENSG00000125903	http://www.ensembl.org/Mus_musculus/Transcript/Summary?db=core;g=ENSG00000125903	5762	ENSG00000125903	defensin beta 129 [Source:HGNC Symbol;Acc:HGNC:16218]	DEFB129	0	0	NA	#VALUE!	NA	0	0	NA	#VALUE!	NA	0	0	NA	NA	0	0	NA	#VALUE!	NA	0	0	NA	#VALUE!	NA	0	0	NA	NA										0	0	0	0	0	0	0	0	0	0	0	0	0	0	0	0	0	0
ENSG00000232948	http://www.ensembl.org/Mus_musculus/Transcript/Summary?db=core;g=ENSG00000232948	31226	ENSG00000232948	defensin beta 130A [Source:HGNC Symbol;Acc:HGNC:18107]	DEFB130A	0	0	NA	#VALUE!	NA	0	0	NA	#VALUE!	NA	0	0	NA	NA	0	0	NA	#VALUE!	NA	0	0	NA	#VALUE!	NA	0	0	NA	NA										0	0	0	0	0	0	0	0	0	0	0	0	0	0	0	0	0	0
ENSG00000233050	http://www.ensembl.org/Mus_musculus/Transcript/Summary?db=core;g=ENSG00000233050	31300	ENSG00000233050	defensin beta 130B [Source:HGNC Symbol;Acc:HGNC:39814]	DEFB130B	0	0	NA	#VALUE!	NA	0	0	NA	#VALUE!	NA	0	0	NA	NA	0	0	NA	#VALUE!	NA	0	0	NA	#VALUE!	NA	0	0	NA	NA										0	0	0	0	0	0	0	0	0	0	0	0	0	0	0	0	0	0
ENSG00000255157	http://www.ensembl.org/Mus_musculus/Transcript/Summary?db=core;g=ENSG00000255157	42753	ENSG00000255157	defensin beta 130C (pseudogene) [Source:HGNC Symbol;Acc:HGNC:43843]	DEFB130C	0	0	NA	#VALUE!	NA	0	0	NA	#VALUE!	NA	0	0	NA	NA	0	0	NA	#VALUE!	NA	0	0	NA	#VALUE!	NA	0	0	NA	NA										0	0	0	0	0	0	0	0	0	0	0	0	0	0	0	0	0	0
ENSG00000232773	http://www.ensembl.org/Mus_musculus/Transcript/Summary?db=core;g=ENSG00000232773	31095	ENSG00000232773	defensin beta 130D (pseudogene) [Source:HGNC Symbol;Acc:HGNC:38059]	DEFB130D	0	0	NA	#VALUE!	NA	0	0	NA	#VALUE!	NA	0	0	NA	NA	0	0	NA	#VALUE!	NA	0	0	NA	#VALUE!	NA	0	0	NA	NA										0	0	0	0	0	0	0	0	0	0	0	0	0	0	0	0	0	0
ENSG00000186146	http://www.ensembl.org/Mus_musculus/Transcript/Summary?db=core;g=ENSG00000186146	16173	ENSG00000186146	defensin beta 131A [Source:HGNC Symbol;Acc:HGNC:18108]	DEFB131A	0	0	NA	#VALUE!	NA	0	0	NA	#VALUE!	NA	0	0	NA	NA	0	0	NA	#VALUE!	NA	0	0	NA	#VALUE!	NA	0	0	NA	NA										0	0	0	0	0	0	0	0	0	0	0	0	0	0	0	0	0	0
ENSG00000225805	http://www.ensembl.org/Mus_musculus/Transcript/Summary?db=core;g=ENSG00000225805	26325	ENSG00000225805	defensin beta 131B [Source:HGNC Symbol;Acc:HGNC:38058]	DEFB131B	0	0	NA	#VALUE!	NA	0	0	NA	#VALUE!	NA	0	0	NA	NA	0	0	NA	#VALUE!	NA	0	0	NA	#VALUE!	NA	0	0	NA	NA										0	0	0	0	0	0	0	0	0	0	0	0	0	0	0	0	0	0
ENSG00000254700	http://www.ensembl.org/Mus_musculus/Transcript/Summary?db=core;g=ENSG00000254700	42355	ENSG00000254700	defensin beta 131C (pseudogene) [Source:HGNC Symbol;Acc:HGNC:38060]	DEFB131C	0	0	NA	#VALUE!	NA	0	0	NA	#VALUE!	NA	0	0	NA	NA	0	0	NA	#VALUE!	NA	0	0	NA	#VALUE!	NA	0	0	NA	NA										0	0	0	0	0	0	0	0	0	0	0	0	0	0	0	0	0	0
ENSG00000237215	http://www.ensembl.org/Mus_musculus/Transcript/Summary?db=core;g=ENSG00000237215	34139	ENSG00000237215	defensin beta 131D (pseudogene) [Source:HGNC Symbol;Acc:HGNC:38061]	DEFB131D	0	0	NA	#VALUE!	NA	0	0	NA	#VALUE!	NA	0	0	NA	NA	0	0	NA	#VALUE!	NA	0	0	NA	#VALUE!	NA	0	0	NA	NA										0	0	0	0	0	0	0	0	0	0	0	0	0	0	0	0	0	0
ENSG00000254507	http://www.ensembl.org/Mus_musculus/Transcript/Summary?db=core;g=ENSG00000254507	42180	ENSG00000254507	defensin beta 131E (pseudogene) [Source:HGNC Symbol;Acc:HGNC:39765]	DEFB131E	1.50963	0.252804	1.25763	1.25763	NA	1.28047	0.252804	1.19075	1.19075	NA	1.50963	1.28047	1.05617	NA	0	0	-1.00791	1.00791	NA	0.371385	0	1.03929	1.03929	NA	0	0.371385	-1.04751	NA										2.93682	0	1.59208	2.56045	1.28096	0	0.758411	0	0	0	0	0	0	0	1.11416	0	0	0
ENSG00000186458	http://www.ensembl.org/Mus_musculus/Transcript/Summary?db=core;g=ENSG00000186458	16251	ENSG00000186458	defensin beta 132 [Source:HGNC Symbol;Acc:HGNC:33806]	DEFB132	0	1.10134	-1.13356	1.13356	NA	0	1.10134	-1.15133	1.15133	NA	0	0	1.01567	NA	2.56934	1.07228	1.3393	1.3393	NA	0	1.07228	-1.28909	1.28909	NA	2.56934	0	1.72648	NA										0	0	0	0	0	0	1.51682	0.794931	0.992261	1.81679	4.08097	1.81025	0	0	0	2.22445	0	0.992384
ENSG00000214643	http://www.ensembl.org/Mus_musculus/Transcript/Summary?db=core;g=ENSG00000214643	22891	ENSG00000214643	defensin beta 133 [Source:HGNC Symbol;Acc:HGNC:31331]	DEFB133	0	0	NA	#VALUE!	NA	0	0	NA	#VALUE!	NA	0	0	NA	NA	0	0	NA	#VALUE!	NA	0	0	NA	#VALUE!	NA	0	0	NA	NA										0	0	0	0	0	0	0	0	0	0	0	0	0	0	0	0	0	0
ENSG00000205882	http://www.ensembl.org/Mus_musculus/Transcript/Summary?db=core;g=ENSG00000205882	20319	ENSG00000205882	defensin beta 134 [Source:HGNC Symbol;Acc:HGNC:32399]	DEFB134	0	0	NA	#VALUE!	NA	0	0	NA	#VALUE!	NA	0	0	NA	NA	0	0	NA	#VALUE!	NA	0	0	NA	#VALUE!	NA	0	0	NA	NA										0	0	0	0	0	0	0	0	0	0	0	0	0	0	0	0	0	0
ENSG00000205883	http://www.ensembl.org/Mus_musculus/Transcript/Summary?db=core;g=ENSG00000205883	20320	ENSG00000205883	defensin beta 135 [Source:HGNC Symbol;Acc:HGNC:32400]	DEFB135	0	0	NA	#VALUE!	NA	0	0	NA	#VALUE!	NA	0	0	NA	NA	0	0	NA	#VALUE!	NA	0	0	NA	#VALUE!	NA	0	0	NA	NA										0	0	0	0	0	0	0	0	0	0	0	0	0	0	0	0	0	0
ENSG00000205884	http://www.ensembl.org/Mus_musculus/Transcript/Summary?db=core;g=ENSG00000205884	20321	ENSG00000205884	defensin beta 136 [Source:HGNC Symbol;Acc:HGNC:34433]	DEFB136	0	0	NA	#VALUE!	NA	0	0	NA	#VALUE!	NA	0	0	NA	NA	0	0	NA	#VALUE!	NA	0	0	NA	#VALUE!	NA	0	0	NA	NA										0	0	0	0	0	0	0	0	0	0	0	0	0	0	0	0	0	0
ENSG00000171711	http://www.ensembl.org/Mus_musculus/Transcript/Summary?db=core;g=ENSG00000171711	13125	ENSG00000171711	defensin beta 4A [Source:HGNC Symbol;Acc:HGNC:2767]	DEFB4A	0	0	NA	#VALUE!	NA	0	0	NA	#VALUE!	NA	0	0	NA	NA	0	0	NA	#VALUE!	NA	0	0	NA	#VALUE!	NA	0	0	NA	NA										0	0	0	0	0	0	0	0	0	0	0	0	0	0	0	0	0	0
ENSG00000177257	http://www.ensembl.org/Mus_musculus/Transcript/Summary?db=core;g=ENSG00000177257	14256	ENSG00000177257	defensin beta 4B [Source:HGNC Symbol;Acc:HGNC:30193]	DEFB4B	0	0	NA	#VALUE!	NA	0	0	NA	#VALUE!	NA	0	0	NA	NA	0	0	NA	#VALUE!	NA	0	0	NA	#VALUE!	NA	0	0	NA	NA										0	0	0	0	0	0	0	0	0	0	0	0	0	0	0	0	0	0
ENSG00000215378	http://www.ensembl.org/Mus_musculus/Transcript/Summary?db=core;g=ENSG00000215378	23170	ENSG00000215378	defensin, theta 1 pseudogene [Source:HGNC Symbol;Acc:HGNC:18339]	DEFT1P	0	0	NA	#VALUE!	NA	0	0	NA	#VALUE!	NA	0	0	NA	NA	0	0	NA	#VALUE!	NA	0	0	NA	#VALUE!	NA	0	0	NA	NA										0	0	0	0	0	0	0	0	0	0	0	0	0	0	0	0	0	0
ENSG00000232039	http://www.ensembl.org/Mus_musculus/Transcript/Summary?db=core;g=ENSG00000232039	30595	ENSG00000232039	defensin, theta 1 pseudogene 2 [Source:HGNC Symbol;Acc:HGNC:33599]	DEFT1P2	0	0	NA	#VALUE!	NA	0	0	NA	#VALUE!	NA	0	0	NA	NA	0	0	NA	#VALUE!	NA	0	0	NA	#VALUE!	NA	0	0	NA	NA										0	0	0	0	0	0	0	0	0	0	0	0	0	0	0	0	0	0
ENSG00000168447	http://www.ensembl.org/Mus_musculus/Transcript/Summary?db=core;g=ENSG00000168447	12366	ENSG00000168447	sodium channel epithelial 1 beta subunit [Source:HGNC Symbol;Acc:HGNC:10600]	SCNN1B	227.463	572.796	-2.35694	2.35694	3.76455e-05	353.083	572.796	-1.56553	1.56553	0.121077	227.463	353.083	-1.50553	0.155678	96.0598	117.573	-1.21281	1.21281	0.517447	136.236	117.573	1.14558	1.14558	0.516075	96.0598	136.236	-1.38937	0.0752948	down									203.619	274.187	204.583	300.426	406.066	352.757	423.193	630.38	664.815	102.648	83.2519	102.279	133.528	167.108	108.073	111.222	121.417	120.078
ENSG00000138448	http://www.ensembl.org/Mus_musculus/Transcript/Summary?db=core;g=ENSG00000138448	7676	ENSG00000138448	integrin subunit alpha V [Source:HGNC Symbol;Acc:HGNC:6150]	ITGAV	1632.67	4218.22	-2.01861	2.01861	0.122283	4728.47	4218.22	1.09144	1.09144	0.916854	1632.67	4728.47	-2.20319	0.0483698	3486.14	4351.45	-1.18225	1.18225	0.841798	989.135	4351.45	-2.91166	2.91166	0.00236137	3486.14	989.135	2.46281	0.00887719			down		down	up				1946.13	872.631	2079.26	3887.62	2172.51	8125.28	6897.75	3106.59	2650.33	3212.08	3456.59	3789.75	1946.29	400.529	620.585	3820.49	4431.72	4802.15
ENSG00000124795	http://www.ensembl.org/Mus_musculus/Transcript/Summary?db=core;g=ENSG00000124795	5593	ENSG00000124795	DEK proto-oncogene [Source:HGNC Symbol;Acc:HGNC:2768]	DEK	3892.43	4937.69	-1.23715	1.23715	0.585335	3625.56	4937.69	-1.31912	1.31912	0.549501	3892.43	3625.56	1.06625	0.968337	7354.54	8509.86	-1.15139	1.15139	0.576436	7486.78	8509.86	-1.13152	1.13152	0.46081	7354.54	7486.78	-1.01756	0.931085										4235.87	2422.39	5019.05	3973.82	2640.07	4262.78	5174.64	5074.04	4564.4	7852.15	7284.54	6926.91	8990.3	5740.03	7730.01	8835.51	8761.94	7932.12
ENSG00000081791	http://www.ensembl.org/Mus_musculus/Transcript/Summary?db=core;g=ENSG00000081791	1548	ENSG00000081791	DAP3 binding cell death enhancer 1 [Source:HGNC Symbol;Acc:HGNC:28969]	DELE1	2070.62	2564.51	-1.2286	1.2286	0.405812	2183.52	2564.51	-1.16704	1.16704	0.61222	2070.62	2183.52	-1.05275	0.956454	3520.04	3751.87	-1.06507	1.06507	0.725033	3438.36	3751.87	-1.09001	1.09001	0.395251	3520.04	3438.36	1.02341	0.84491										2150.73	2112.43	1948.71	2050.07	2122.56	2377.95	2185.74	2911.04	2596.75	3587.24	3441.08	3531.79	3470.03	3453.57	3391.49	3638.09	3695.63	3921.9
ENSG00000119522	http://www.ensembl.org/Mus_musculus/Transcript/Summary?db=core;g=ENSG00000119522	4917	ENSG00000119522	DENN domain containing 1A [Source:HGNC Symbol;Acc:HGNC:29324]	DENND1A	1074.38	1131.64	-1.05164	1.05164	0.878397	967.031	1131.64	-1.15844	1.15844	0.70956	1074.38	967.031	1.10156	0.917574	1500.19	1453.81	1.03107	1.03107	0.912363	1537.85	1453.81	1.05646	1.05646	0.675154	1500.19	1537.85	-1.02463	0.865994										1130.67	1175.43	917.041	1038.69	736.554	1125.85	1149.75	1184.45	1060.73	1624.21	1380.19	1496.17	1470.49	1511.93	1631.12	1388.06	1457	1516.36
ENSG00000079482	http://www.ensembl.org/Mus_musculus/Transcript/Summary?db=core;g=ENSG00000079482	1474	ENSG00000079482	oligophrenin 1 [Source:HGNC Symbol;Acc:HGNC:8148]	OPHN1	60.5357	84.9044	-1.30848	1.30848	0.598519	56.2421	84.9044	-1.38291	1.38291	0.602304	60.5357	56.2421	1.05688	0.983386	158.88	205.097	-1.25912	1.25912	0.595441	60.5255	205.097	-2.91163	2.91163	8.58302e-06	158.88	60.5255	2.31243	0.000567981					down	up				60.6942	52.4532	68.4596	58.0369	23.0574	87.6322	81.9084	107.316	65.4892	188.946	117.532	170.163	101.413	34.4826	45.6804	206.874	202.994	205.423
ENSG00000113361	http://www.ensembl.org/Mus_musculus/Transcript/Summary?db=core;g=ENSG00000113361	4178	ENSG00000113361	cadherin 6 [Source:HGNC Symbol;Acc:HGNC:1765]	CDH6	33.8165	31.3089	1.077	1.077	0.89032	37.3547	31.3089	1.14175	1.14175	0.837687	33.8165	37.3547	-1.06012	0.980079	11.5184	8.59244	1.25327	1.25327	0.806651	0.653089	8.59244	-2.90885	2.90885	0.0138412	11.5184	0.653089	3.64558	0.00376749					down	up				36.2207	28.6109	36.6179	23.8975	52.5195	35.647	37.9206	30.2074	25.7988	15.4427	7.34575	11.7666	0.845112	0	1.11416	12.2345	7.58856	5.9543
ENSG00000272620	http://www.ensembl.org/Mus_musculus/Transcript/Summary?db=core;g=ENSG00000272620	52136	ENSG00000272620	AFAP1 antisense RNA 1 [Source:HGNC Symbol;Acc:HGNC:28141]	AFAP1-AS1	214.324	196.848	1.07168	1.07168	0.912654	42.551	196.848	-3.04535	3.04535	0.00196428	214.324	42.551	3.26365	0.000378066	0.907303	1.34852	-1.10723	1.10723	NA	0.371385	1.34852	-1.26371	1.26371	NA	0.907303	0.371385	1.14133	NA		down	up							353.397	112.059	177.517	37.5533	21.7764	68.3234	133.48	301.279	155.785	1.81679	0	0.905124	0	0	1.11416	1.11222	0.94857	1.98477
ENSG00000108379	http://www.ensembl.org/Mus_musculus/Transcript/Summary?db=core;g=ENSG00000108379	3521	ENSG00000108379	Wnt family member 3 [Source:HGNC Symbol;Acc:HGNC:12782]	WNT3	62.2716	65.4811	-1.02263	1.02263	0.96102	58.1558	65.4811	-1.11981	1.11981	0.832966	62.2716	58.1558	1.09503	0.951612	60.3954	45.1293	1.3048	1.3048	0.499949	12.6926	45.1293	-2.90643	2.90643	4.54899e-05	60.3954	12.6926	3.79232	9.64165e-08					down	up				71.4625	45.3005	70.0517	46.0881	70.453	57.9263	62.1897	70.7488	63.5047	59.0456	66.928	55.2126	15.212	10.61	12.2557	32.2545	44.5828	58.5506
ENSG00000162777	http://www.ensembl.org/Mus_musculus/Transcript/Summary?db=core;g=ENSG00000162777	10835	ENSG00000162777	DENN domain containing 2D [Source:HGNC Symbol;Acc:HGNC:26192]	DENND2D	404.501	427.752	-1.05939	1.05939	0.844464	397.019	427.752	-1.07122	1.07122	0.852193	404.501	397.019	1.01116	0.994009	708.954	817.898	-1.14966	1.14966	0.501865	658.717	817.898	-1.23477	1.23477	0.118763	708.954	658.717	1.07403	0.646808										406.26	453.005	354.239	407.112	350.984	432.962	389.823	422.108	471.324	705.822	697.847	723.194	616.086	590.183	769.881	769.659	795.85	888.183
ENSG00000105339	http://www.ensembl.org/Mus_musculus/Transcript/Summary?db=core;g=ENSG00000105339	3084	ENSG00000105339	DENN domain containing 3 [Source:HGNC Symbol;Acc:HGNC:29134]	DENND3	140.852	114.315	1.19197	1.19197	0.629943	162.001	114.315	1.37802	1.37802	0.397351	140.852	162.001	-1.15608	0.875192	135.41	76.9255	1.68543	1.68543	0.0423255	47.0966	76.9255	-1.56065	1.56065	0.0631942	135.41	47.0966	2.63038	6.114e-06				up		up				124.325	174.049	124.183	156.187	134.501	195.316	126.655	124.009	92.2802	102.648	187.725	115.856	45.636	47.7452	47.9087	60.0601	85.3713	85.345
ENSG00000174485	http://www.ensembl.org/Mus_musculus/Transcript/Summary?db=core;g=ENSG00000174485	13706	ENSG00000174485	DENN domain containing 4A [Source:HGNC Symbol;Acc:HGNC:24321]	DENND4A	583.998	680.079	-1.13977	1.13977	0.766837	467.932	680.079	-1.38677	1.38677	0.496003	583.998	467.932	1.21672	0.832004	1551.7	1261.05	1.21086	1.21086	0.626037	751.875	1261.05	-1.60642	1.60642	0.0347477	1551.7	751.875	1.94515	0.00168953					down	up				731.267	364.788	655.939	487.339	316.398	600.057	800.124	692.385	547.728	1278.11	1611.99	1764.99	1146.82	468.168	640.639	1178.96	1220.81	1383.38
ENSG00000198837	http://www.ensembl.org/Mus_musculus/Transcript/Summary?db=core;g=ENSG00000198837	17898	ENSG00000198837	DENN domain containing 4B [Source:HGNC Symbol;Acc:HGNC:29044]	DENND4B	4232.52	4440.52	-1.0464	1.0464	0.882148	4402.22	4440.52	-1.00838	1.00838	0.983498	4232.52	4402.22	-1.0377	0.978038	4603.4	5657.14	-1.21819	1.21819	0.438509	4844.67	5657.14	-1.15979	1.15979	0.425489	4603.4	4844.67	-1.05036	0.816951										4457.11	4005.52	4234.95	3797.15	5045.72	4363.78	3603.97	5050.99	4666.6	5853.69	3783.88	4172.62	5815.21	4037.12	4681.68	5539.99	5775.84	5655.6
ENSG00000137145	http://www.ensembl.org/Mus_musculus/Transcript/Summary?db=core;g=ENSG00000137145	7423	ENSG00000137145	DENN domain containing 4C [Source:HGNC Symbol;Acc:HGNC:26079]	DENND4C	850.64	1716.76	-1.67318	1.67318	0.35486	1254.73	1716.76	-1.26273	1.26273	0.763527	850.64	1254.73	-1.32505	0.803537	2293.86	2602.87	-1.10012	1.10012	0.918116	1223.97	2602.87	-1.74664	1.74664	0.132285	2293.86	1223.97	1.58768	0.216492										1271.64	338.562	941.718	1144.52	472.676	2146.99	2169.06	1736.92	1244.29	2236.46	2392.27	2252.85	2444.06	488.062	739.799	2432.44	2697.73	2678.44
ENSG00000184014	http://www.ensembl.org/Mus_musculus/Transcript/Summary?db=core;g=ENSG00000184014	15638	ENSG00000184014	DENN domain containing 5A [Source:HGNC Symbol;Acc:HGNC:19344]	DENND5A	1725.05	2203.47	-1.24908	1.24908	0.542241	2011.89	2203.47	-1.08621	1.08621	0.869344	1725.05	2011.89	-1.14994	0.884735	2725.44	2718.62	1.00242	1.00242	0.99515	2108.08	2718.62	-1.27777	1.27777	0.107995	2725.44	2108.08	1.28086	0.0994068										2134.09	1349.48	1691.59	1966.43	1446.21	2623.02	2386.72	2279.86	1943.84	2703.38	2661.61	2811.32	2662.1	1692.3	1969.83	2692.7	2705.32	2757.83
ENSG00000177707	http://www.ensembl.org/Mus_musculus/Transcript/Summary?db=core;g=ENSG00000177707	14360	ENSG00000177707	nectin cell adhesion molecule 3 [Source:HGNC Symbol;Acc:HGNC:17664]	NECTIN3	364.403	394.63	-1.06476	1.06476	0.904946	233.161	394.63	-1.55154	1.55154	0.364975	364.403	233.161	1.45718	0.507511	453.816	421.125	1.06919	1.06919	0.921225	124.201	421.125	-2.90308	2.90308	1.57992e-05	453.816	124.201	3.10395	2.91246e-06					down	up				424.859	200.276	468.073	263.726	126.815	308.94	441.395	342.615	399.881	473.273	454.621	433.554	224.8	74.2703	73.5343	456.012	439.188	368.174
ENSG00000255867	http://www.ensembl.org/Mus_musculus/Transcript/Summary?db=core;g=ENSG00000255867	43244	ENSG00000255867	DENND5B antisense RNA 1 [Source:HGNC Symbol;Acc:HGNC:42517]	DENND5B-AS1	0	0.264977	-1.01319	1.01319	NA	0	0.264977	-1.02594	1.02594	NA	0	0	1.01259	NA	0.876571	0	1.21509	1.21509	NA	0.371385	0	1.08222	1.08222	NA	0.876571	0.371385	1.12278	NA										0	0	0	0	0	0	0	0.794931	0	0.908393	0.816195	0.905124	0	0	1.11416	0	0	0
ENSG00000174839	http://www.ensembl.org/Mus_musculus/Transcript/Summary?db=core;g=ENSG00000174839	13766	ENSG00000174839	DENN domain containing 6A [Source:HGNC Symbol;Acc:HGNC:26635]	DENND6A	1064.42	1096.54	-1.02494	1.02494	0.958214	854.324	1096.54	-1.24648	1.24648	0.673973	1064.42	854.324	1.21615	0.820243	1550.78	1439.58	1.07256	1.07256	0.878802	1177.67	1439.58	-1.20667	1.20667	0.37936	1550.78	1177.67	1.29423	0.203248										1141.44	722.424	1329.39	884.209	546.972	1131.79	1229.38	1058.05	1002.18	1518.83	1570.36	1563.15	1702.9	826.257	1003.85	1366.92	1536.68	1415.14
ENSG00000239801	http://www.ensembl.org/Mus_musculus/Transcript/Summary?db=core;g=ENSG00000239801	35397	ENSG00000239801	DENND6A antisense RNA 1 [Source:HGNC Symbol;Acc:HGNC:41152]	DENND6A-AS1	1.9171	2.78623	-1.15124	1.15124	NA	3.44608	2.78623	1.0921	1.0921	NA	1.9171	3.44608	-1.25727	NA	5.04556	3.34016	1.24531	1.24531	0.819496	2.02997	3.34016	-1.22648	1.22648	NA	5.04556	2.02997	1.52735	0.351532										0.978939	2.38424	2.38813	4.26742	3.84289	2.22794	3.79206	1.58986	2.97678	4.54197	2.44858	8.14612	2.53534	1.32625	2.22831	3.33667	5.69142	0.992384
ENSG00000241933	http://www.ensembl.org/Mus_musculus/Transcript/Summary?db=core;g=ENSG00000241933	36267	ENSG00000241933	DENND6A divergent transcript [Source:HGNC Symbol;Acc:HGNC:51592]	DENND6A-DT	1.06009	0.848534	1.00441	1.00441	NA	1.34907	0.848534	1.09116	1.09116	NA	1.06009	1.34907	-1.08637	NA	0.876571	0.686931	1.05532	1.05532	NA	0.653089	0.686931	1.00082	1.00082	NA	0.876571	0.653089	1.05446	NA										0	2.38424	0.796042	0	2.56193	1.48529	0.758411	0.794931	0.992261	0.908393	0.816195	0.905124	0.845112	0	1.11416	1.11222	0.94857	0
ENSG00000205593	http://www.ensembl.org/Mus_musculus/Transcript/Summary?db=core;g=ENSG00000205593	20239	ENSG00000205593	DENN domain containing 6B [Source:HGNC Symbol;Acc:HGNC:32690]	DENND6B	866.609	634.821	1.31551	1.31551	0.489475	1006.23	634.821	1.5083	1.5083	0.283253	866.609	1006.23	-1.14656	0.90521	630.912	847.732	-1.32891	1.32891	0.147659	1092.66	847.732	1.27597	1.27597	0.133888	630.912	1092.66	-1.69565	0.000350103						down				662.742	1270.8	666.287	824.465	1282.24	911.968	613.555	687.615	603.295	778.493	531.343	582.9	929.623	1217.5	1130.87	858.637	784.467	900.092
ENSG00000139726	http://www.ensembl.org/Mus_musculus/Transcript/Summary?db=core;g=ENSG00000139726	7878	ENSG00000139726	density regulated re-initiation and release factor [Source:HGNC Symbol;Acc:HGNC:2769]	DENR	3263.79	3156.13	1.03345	1.03345	0.889479	2831.89	3156.13	-1.11097	1.11097	0.709007	3263.79	2831.89	1.14813	0.678177	4710.1	4980.24	-1.05642	1.05642	0.80614	4839.13	4980.24	-1.02855	1.02855	0.82948	4710.1	4839.13	-1.02709	0.839785										3053.31	3190.11	3547.96	3079.37	2778.41	2637.88	3041.23	3156.67	3270.49	4621	4751.07	4758.24	4856.86	4387.25	5273.3	5011.68	4936.36	4992.68
ENSG00000024526	http://www.ensembl.org/Mus_musculus/Transcript/Summary?db=core;g=ENSG00000024526	446	ENSG00000024526	DEP domain containing 1 [Source:HGNC Symbol;Acc:HGNC:22949]	DEPDC1	965.759	1190.74	-1.20499	1.20499	0.626811	694.64	1190.74	-1.62507	1.62507	0.13695	965.759	694.64	1.34862	0.526055	1965.73	2501.21	-1.25342	1.25342	0.46823	2374.46	2501.21	-1.04955	1.04955	0.850771	1965.73	2374.46	-1.19425	0.424448										1060.19	598.444	1238.64	757.893	532.881	793.145	1141.41	1236.12	1194.68	2336.39	1561.38	1999.42	3250.3	2057.02	1816.07	2850.63	2605.72	2047.29
ENSG00000234264	http://www.ensembl.org/Mus_musculus/Transcript/Summary?db=core;g=ENSG00000234264	32134	ENSG00000234264	DEPDC1 antisense RNA 1 [Source:HGNC Symbol;Acc:HGNC:50592]	DEPDC1-AS1	3.16009	3.31619	-1.0649	1.0649	NA	2.55565	3.31619	-1.12589	1.12589	NA	3.16009	2.55565	1.05727	0.985364	12.5781	12.6088	1.00088	1.00088	0.999975	9.51573	12.6088	-1.21532	1.21532	0.637272	12.5781	9.51573	1.21639	0.636531										3.91575	4.76848	0.796042	0.853483	3.84289	2.97058	3.79206	3.17972	2.97678	16.3511	11.4267	9.95636	10.9865	5.30502	12.2557	15.5711	12.3314	9.92384
ENSG00000035499	http://www.ensembl.org/Mus_musculus/Transcript/Summary?db=core;g=ENSG00000035499	525	ENSG00000035499	DEP domain containing 1B [Source:HGNC Symbol;Acc:HGNC:24902]	DEPDC1B	488.304	637.632	-1.25997	1.25997	0.573749	407.816	637.632	-1.48486	1.48486	0.339197	488.304	407.816	1.17848	0.875449	874.288	1096.78	-1.23857	1.23857	0.47337	1054.65	1096.78	-1.03698	1.03698	0.883803	874.288	1054.65	-1.19439	0.399957										591.279	257.498	616.137	477.097	344.579	401.771	605.97	647.074	659.853	960.172	689.685	973.008	1330.21	1009.28	824.475	1221.22	1224.6	844.519
ENSG00000166153	http://www.ensembl.org/Mus_musculus/Transcript/Summary?db=core;g=ENSG00000166153	11777	ENSG00000166153	DEP domain containing 4 [Source:HGNC Symbol;Acc:HGNC:22952]	DEPDC4	42.6292	69.5517	-1.49674	1.49674	0.337162	62.8749	69.5517	-1.08694	1.08694	0.889385	42.6292	62.8749	-1.37701	0.575918	102.293	140.071	-1.34672	1.34672	0.205962	85.416	140.071	-1.58297	1.58297	0.0127297	102.293	85.416	1.17543	0.435931					down					49.9259	30.9951	46.9665	62.3043	46.1147	80.2057	81.15	69.9539	57.5511	102.648	111.003	93.2278	107.329	74.2703	74.6484	147.926	142.285	130.002
ENSG00000100150	http://www.ensembl.org/Mus_musculus/Transcript/Summary?db=core;g=ENSG00000100150	2209	ENSG00000100150	DEP domain containing 5 [Source:HGNC Symbol;Acc:HGNC:18423]	DEPDC5	289.743	350.761	-1.19888	1.19888	0.481502	361.22	350.761	1.0275	1.0275	0.944995	289.743	361.22	-1.23185	0.494029	623.398	577.61	1.07672	1.07672	0.811506	568.008	577.61	-1.01602	1.01602	0.934667	623.398	568.008	1.09398	0.589288										325.987	278.956	264.286	361.877	386.851	334.933	344.319	341.82	366.144	534.135	655.405	680.653	560.309	505.303	638.411	568.347	635.542	528.941
ENSG00000121690	http://www.ensembl.org/Mus_musculus/Transcript/Summary?db=core;g=ENSG00000121690	5190	ENSG00000121690	DEP domain containing 7 [Source:HGNC Symbol;Acc:HGNC:29899]	DEPDC7	3.54867	1.35414	1.38085	1.38085	NA	2.3815	1.35414	1.18522	1.18522	NA	3.54867	2.3815	1.16506	NA	0.301708	0	1.02793	1.02793	NA	0	0	1.00313	1.00313	NA	0.301708	0	1.02472	NA										5.87363	2.38424	2.38813	5.1209	1.28096	0.742645	2.27523	0.794931	0.992261	0	0	0.905124	0	0	0	0	0	0
ENSG00000010278	http://www.ensembl.org/Mus_musculus/Transcript/Summary?db=core;g=ENSG00000010278	258	ENSG00000010278	CD9 molecule [Source:HGNC Symbol;Acc:HGNC:1709]	CD9	7223.26	19515.5	-2.41738	2.41738	0.000709479	4688.63	19515.5	-3.53636	3.53636	5.0765e-08	7223.26	4688.63	1.46289	0.360803	10040.7	34717.5	-3.38547	3.38547	6.79333e-42	11744.1	34717.5	-2.90222	2.90222	3.36315e-32	10040.7	11744.1	-1.16651	0.164268	down	down		down	down		Y	Y		8241.69	5087.96	8340.14	5199.42	4087.56	4778.92	11583.2	22038.7	24924.6	11089.7	9449.09	9583.45	11299.1	11356.7	12576.6	33671.5	35582.8	34898.2
ENSG00000155792	http://www.ensembl.org/Mus_musculus/Transcript/Summary?db=core;g=ENSG00000155792	9904	ENSG00000155792	DEP domain containing MTOR interacting protein [Source:HGNC Symbol;Acc:HGNC:22953]	DEPTOR	435.543	757.652	-1.64862	1.64862	0.106734	649.934	757.652	-1.14791	1.14791	0.787486	435.543	649.934	-1.43619	0.336141	359.01	221.387	1.58542	1.58542	0.0128986	328.917	221.387	1.4631	1.4631	0.0288658	359.01	328.917	1.0836	0.698626				up						482.617	422.01	402.001	530.867	476.519	942.417	755.377	853.756	663.822	394.243	354.229	328.56	426.781	275.861	284.11	215.772	239.988	208.401
ENSG00000023697	http://www.ensembl.org/Mus_musculus/Transcript/Summary?db=core;g=ENSG00000023697	438	ENSG00000023697	deoxyribose-phosphate aldolase [Source:HGNC Symbol;Acc:HGNC:24269]	DERA	702.276	776.412	-1.09974	1.09974	0.674519	766.921	776.412	-1.01168	1.01168	0.97311	702.276	766.921	-1.08704	0.8911	1098.78	1240.97	-1.1261	1.1261	0.576119	1545.23	1240.97	1.23834	1.23834	0.0967995	1098.78	1545.23	-1.3945	0.00581319										677.426	665.202	764.201	718.633	757.05	825.079	763.72	792.546	772.971	1098.25	1159	1039.08	1384.29	1506.63	1744.77	1251.25	1340.33	1131.32
ENSG00000136986	http://www.ensembl.org/Mus_musculus/Transcript/Summary?db=core;g=ENSG00000136986	7396	ENSG00000136986	derlin 1 [Source:HGNC Symbol;Acc:HGNC:28454]	DERL1	3055.1	3482.12	-1.13078	1.13078	0.670614	2958.77	3482.12	-1.16677	1.16677	0.672921	3055.1	2958.77	1.03183	0.982706	6348.62	6620.22	-1.04206	1.04206	0.861393	5712.9	6620.22	-1.1558	1.1558	0.182308	6348.62	5712.9	1.10914	0.35866										3414.54	2341.32	3409.45	3161.3	2600.36	3114.65	3472.01	3350.63	3623.74	6334.23	6337.75	6373.88	6242	5171.07	5725.64	6822.39	6502.45	6535.84
ENSG00000072849	http://www.ensembl.org/Mus_musculus/Transcript/Summary?db=core;g=ENSG00000072849	1214	ENSG00000072849	derlin 2 [Source:HGNC Symbol;Acc:HGNC:17943]	DERL2	1482.9	1422.64	1.03848	1.03848	0.926208	1309.83	1422.64	-1.0787	1.0787	0.883453	1482.9	1309.83	1.12021	0.922729	2117.58	2678.64	-1.25196	1.25196	0.355158	2482.55	2678.64	-1.07572	1.07572	0.718333	2117.58	2482.55	-1.16383	0.418321										1272.62	1544.99	1631.09	1268.28	1762.61	898.601	1210.42	1373.64	1683.87	2355.46	1908.26	2089.03	1906.57	2816.96	2724.11	3100.88	2150.41	2784.63
ENSG00000171533	http://www.ensembl.org/Mus_musculus/Transcript/Summary?db=core;g=ENSG00000171533	13090	ENSG00000171533	microtubule associated protein 6 [Source:HGNC Symbol;Acc:HGNC:6868]	MAP6	34.5125	32.5544	1.08639	1.08639	0.868176	28.0771	32.5544	-1.12551	1.12551	0.849082	34.5125	28.0771	1.22275	0.859592	79.0501	35.4687	2.03853	2.03853	0.0185548	19.1676	35.4687	-1.67366	1.67366	0.0804915	79.0501	19.1676	3.4118	3.27679e-06				up		up				43.0733	21.4581	39.0061	30.7254	23.0574	30.4485	30.3364	36.5668	30.7601	81.7554	85.7005	69.6945	13.5218	17.2413	26.7397	37.8156	18.9714	49.6192
ENSG00000175084	http://www.ensembl.org/Mus_musculus/Transcript/Summary?db=core;g=ENSG00000175084	13817	ENSG00000175084	desmin [Source:HGNC Symbol;Acc:HGNC:2770]	DES	430.505	245.254	1.33194	1.33194	0.661457	280.332	245.254	1.06678	1.06678	0.945869	430.505	280.332	1.24856	0.909784	0.574863	0	1.06499	1.06499	NA	0	0	1.00313	1.00313	NA	0.574863	0	1.06167	NA										263.335	188.355	839.825	489.046	93.5104	258.441	378.447	71.5438	285.771	0.908393	0.816195	0	0	0	0	0	0	0
ENSG00000100418	http://www.ensembl.org/Mus_musculus/Transcript/Summary?db=core;g=ENSG00000100418	2309	ENSG00000100418	desumoylating isopeptidase 1 [Source:HGNC Symbol;Acc:HGNC:24577]	DESI1	1853.95	1883.96	-1.01451	1.01451	0.957726	1804.89	1883.96	-1.04241	1.04241	0.903532	1853.95	1804.89	1.0275	0.981496	2930.96	3835.8	-1.30229	1.30229	0.0362461	3597.07	3835.8	-1.06528	1.06528	0.629441	2930.96	3597.07	-1.22249	0.0739829										1816.91	1728.57	2016.38	1869.13	1926.57	1618.97	1720.08	1868.88	2062.91	3049.48	2671.41	3071.99	3371.15	3607.41	3812.64	3586.92	3797.13	4123.35
ENSG00000121644	http://www.ensembl.org/Mus_musculus/Transcript/Summary?db=core;g=ENSG00000121644	5186	ENSG00000121644	desumoylating isopeptidase 2 [Source:HGNC Symbol;Acc:HGNC:24264]	DESI2	1886.16	2241.72	-1.1698	1.1698	0.664258	1634.78	2241.72	-1.33471	1.33471	0.471271	1886.16	1634.78	1.14097	0.893457	3241.64	3391.44	-1.04462	1.04462	0.907899	2704.26	3391.44	-1.24378	1.24378	0.163914	3241.64	2704.26	1.19065	0.275058										2070.46	1311.33	2276.68	1545.66	1282.24	2076.44	2182.71	2306.89	2235.56	3133.96	3324.36	3266.59	3454.82	2241.37	2416.6	3271.05	3560.93	3342.35
ENSG00000140543	http://www.ensembl.org/Mus_musculus/Transcript/Summary?db=core;g=ENSG00000140543	7994	ENSG00000140543	DET1, COP1 ubiquitin ligase partner [Source:HGNC Symbol;Acc:HGNC:25477]	DET1	293.757	219.999	1.31307	1.31307	0.284059	240.348	219.999	1.08895	1.08895	0.814432	293.757	240.348	1.20582	0.620816	349.781	192.485	1.78884	1.78884	3.78924e-06	243.698	192.485	1.25939	1.25939	0.100999	349.781	243.698	1.4204	0.00587808				up						305.429	302.798	273.043	241.536	220.326	259.183	233.591	232.915	193.491	328.838	340.353	380.152	257.759	242.705	230.63	197.976	184.971	194.507
ENSG00000165325	http://www.ensembl.org/Mus_musculus/Transcript/Summary?db=core;g=ENSG00000165325	11581	ENSG00000165325	deuterosome assembly protein 1 [Source:HGNC Symbol;Acc:HGNC:26344]	DEUP1	0	1.27619	-1.18066	1.18066	NA	1.16963	1.27619	-1.01746	1.01746	NA	0	1.16963	-1.16041	NA	0.301708	0.31619	-1.01361	1.01361	NA	1.37688	0.31619	1.287	1.287	NA	0.301708	1.37688	-1.30452	NA										0	0	0	0	1.28096	2.22794	3.03364	0.794931	0	0	0	0.905124	1.69022	1.32625	1.11416	0	0.94857	0
ENSG00000182108	http://www.ensembl.org/Mus_musculus/Transcript/Summary?db=core;g=ENSG00000182108	15168	ENSG00000182108	Dexi homolog [Source:HGNC Symbol;Acc:HGNC:13267]	DEXI	735.777	573.177	1.25806	1.25806	0.469326	657.861	573.177	1.1374	1.1374	0.761255	735.777	657.861	1.10609	0.917296	622.873	674.076	-1.07901	1.07901	0.83256	1120.76	674.076	1.62778	1.62778	0.0021063	622.873	1120.76	-1.7564	0.000204206					up	down				638.268	937.005	632.058	736.556	690.44	546.587	561.983	545.322	612.225	764.867	536.24	567.513	919.482	1334.21	1108.58	669.559	664.948	687.722
ENSG00000160049	http://www.ensembl.org/Mus_musculus/Transcript/Summary?db=core;g=ENSG00000160049	10414	ENSG00000160049	DNA fragmentation factor subunit alpha [Source:HGNC Symbol;Acc:HGNC:2772]	DFFA	1824.38	1897.62	-1.0375	1.0375	0.893993	1624.34	1897.62	-1.16056	1.16056	0.631151	1824.38	1624.34	1.11861	0.84617	3562.58	4107.24	-1.14958	1.14958	0.435361	3222.15	4107.24	-1.26787	1.26787	0.0460245	3562.58	3222.15	1.1029	0.459229										2091.01	1626.05	1756.07	1678.8	1419.31	1774.92	1923.33	1926.91	1842.63	3496.41	3562.69	3628.64	3612.01	2850.12	3204.31	3765.99	4288.48	4267.25
ENSG00000169598	http://www.ensembl.org/Mus_musculus/Transcript/Summary?db=core;g=ENSG00000169598	12630	ENSG00000169598	DNA fragmentation factor subunit beta [Source:HGNC Symbol;Acc:HGNC:2773]	DFFB	438.302	456.357	-1.03704	1.03704	0.900451	386.278	456.357	-1.1745	1.1745	0.61592	438.302	386.278	1.13255	0.823322	816.464	904.49	-1.10595	1.10595	0.614095	878.535	904.49	-1.02898	1.02898	0.84661	816.464	878.535	-1.07481	0.590717										488.49	412.473	413.942	387.481	425.28	346.073	414.851	465.034	489.185	810.287	848.027	791.078	912.721	859.413	863.47	810.812	982.718	919.94
ENSG00000232303	http://www.ensembl.org/Mus_musculus/Transcript/Summary?db=core;g=ENSG00000232303	30773	ENSG00000232303	DNA fragmentation factor subunit beta pseudogene 1 [Source:HGNC Symbol;Acc:HGNC:49815]	DFFBP1	35.4292	42.709	-1.14069	1.14069	0.768732	50.5434	42.709	1.16175	1.16175	0.791023	35.4292	50.5434	-1.32519	0.669072	49.8698	40.5669	1.20696	1.20696	0.693326	40.3325	40.5669	1.0036	1.0036	0.992513	49.8698	40.3325	1.20263	0.525841										45.0312	23.8424	37.414	50.3555	44.8337	56.441	45.5047	46.9009	35.7214	38.1525	65.2956	46.1613	51.5518	37.1351	32.3105	43.3768	44.5828	33.741
ENSG00000185000	http://www.ensembl.org/Mus_musculus/Transcript/Summary?db=core;g=ENSG00000185000	15869	ENSG00000185000	diacylglycerol O-acyltransferase 1 [Source:HGNC Symbol;Acc:HGNC:2843]	DGAT1	3273.71	2173.43	1.44161	1.44161	0.34025	2800.78	2173.43	1.25447	1.25447	0.643673	3273.71	2800.78	1.14918	0.902276	2684.11	2682.42	1.00059	1.00059	0.998956	3911.7	2682.42	1.4393	1.4393	0.0143032	2684.11	3911.7	-1.43845	0.0119142										2421.89	4863.85	2535.39	2629.58	3416.33	2356.41	1952.91	2246.47	2320.9	2803.3	2722.83	2526.2	2969.72	4697.59	4067.78	2630.41	2719.55	2697.3
ENSG00000136689	http://www.ensembl.org/Mus_musculus/Transcript/Summary?db=core;g=ENSG00000136689	7317	ENSG00000136689	interleukin 1 receptor antagonist [Source:HGNC Symbol;Acc:HGNC:6000]	IL1RN	28.1816	14.5396	1.61515	1.61515	0.386127	12.0226	14.5396	-1.12268	1.12268	0.88033	28.1816	12.0226	1.8133	0.248914	31.8526	8.44339	3.04132	3.04132	0.00278116	0.653089	8.44339	-2.89995	2.89995	0.00969845	31.8526	0.653089	8.81967	1.13751e-05				up	down	up				22.5156	38.1478	23.8813	8.53483	8.96675	18.5661	9.85934	15.8986	17.8607	23.6182	37.545	34.3947	0.845112	0	1.11416	8.8978	9.4857	6.94669
ENSG00000184210	http://www.ensembl.org/Mus_musculus/Transcript/Summary?db=core;g=ENSG00000184210	15683	ENSG00000184210	diacylglycerol O-acyltransferase 2 like 6 [Source:HGNC Symbol;Acc:HGNC:23250]	DGAT2L6	0	0	NA	#VALUE!	NA	0	0	NA	#VALUE!	NA	0	0	NA	NA	0.272065	0	1.02793	1.02793	NA	0	0	1.00313	1.00313	NA	0.272065	0	1.02472	NA										0	0	0	0	0	0	0	0	0	0	0.816195	0	0	0	0	0	0	0
ENSG00000205267	http://www.ensembl.org/Mus_musculus/Transcript/Summary?db=core;g=ENSG00000205267	20156	ENSG00000205267	diacylglycerol O-acyltransferase 2 like 7, pseudogene [Source:HGNC Symbol;Acc:HGNC:44367]	DGAT2L7P	2.42761	3.80471	-1.14397	1.14397	NA	3.01909	3.80471	-1.10482	1.10482	NA	2.42761	3.01909	-1.03544	0.991883	0.302798	2.01011	-1.41869	1.41869	NA	0	2.01011	-1.51366	1.51366	NA	0.302798	0	1.06694	NA										4.89469	0	2.38813	4.26742	2.56193	2.22794	2.27523	7.15438	1.98452	0.908393	0	0	0	0	0	1.11222	0.94857	3.96954
ENSG00000273164	http://www.ensembl.org/Mus_musculus/Transcript/Summary?db=core;g=ENSG00000273164	52455	ENSG00000273164	DiGeorge syndrome critical region gene 10 (non-protein coding) [Source:HGNC Symbol;Acc:HGNC:17864]	DGCR10	0.326313	1.24506	-1.15124	1.15124	NA	1.24353	1.24506	1.0044	1.0044	NA	0.326313	1.24353	-1.15631	NA	0.272065	0	1.02793	1.02793	NA	0	0	1.00313	1.00313	NA	0.272065	0	1.02472	NA										0.978939	0	0	1.70697	1.28096	0.742645	0.758411	0	2.97678	0	0.816195	0	0	0	0	0	0	0
ENSG00000273311	http://www.ensembl.org/Mus_musculus/Transcript/Summary?db=core;g=ENSG00000273311	52539	ENSG00000273311	DiGeorge syndrome critical region gene 11 (non-protein coding) [Source:HGNC Symbol;Acc:HGNC:17226]	DGCR11	75.626	77.6513	-1.02389	1.02389	0.955627	83.334	77.6513	1.07335	1.07335	0.892124	75.626	83.334	-1.09899	0.942444	69.1392	96.8507	-1.37608	1.37608	0.183578	74.6078	96.8507	-1.27385	1.27385	0.228798	69.1392	74.6078	-1.08025	0.744596										64.61	76.2956	85.9726	92.1762	62.7672	95.0586	79.6332	81.8779	71.4428	79.0302	67.7442	60.6433	85.3563	71.6177	66.8493	96.7635	101.497	92.2917
ENSG00000070413	http://www.ensembl.org/Mus_musculus/Transcript/Summary?db=core;g=ENSG00000070413	1116	ENSG00000070413	DiGeorge syndrome critical region gene 2 [Source:HGNC Symbol;Acc:HGNC:2845]	DGCR2	3061.84	3244.29	-1.05583	1.05583	0.869975	3371.83	3244.29	1.03724	1.03724	0.938156	3061.84	3371.83	-1.09516	0.925597	4721.84	4939.01	-1.04526	1.04526	0.854076	5367.25	4939.01	1.08509	1.08509	0.498497	4721.84	5367.25	-1.1342	0.265094										3332.31	2982.68	2870.53	3838.11	2473.54	3803.83	3574.39	2899.91	3258.58	5119.7	4477.65	4568.16	5152.65	5359.39	5589.72	4896.01	5281.64	4639.39
ENSG00000237517	http://www.ensembl.org/Mus_musculus/Transcript/Summary?db=core;g=ENSG00000237517	34358	ENSG00000237517	DiGeorge syndrome critical region gene 5 (non-protein coding) [Source:HGNC Symbol;Acc:HGNC:16757]	DGCR5	203.358	123.415	1.57519	1.57519	0.0603685	134.597	123.415	1.08236	1.08236	0.853153	203.358	134.597	1.45532	0.144331	259.799	219.042	1.17571	1.17571	0.582925	213.06	219.042	-1.02511	1.02511	0.915923	259.799	213.06	1.20522	0.320529										174.251	250.345	185.478	128.876	143.468	131.448	116.037	135.138	119.071	320.663	242.41	216.325	228.18	180.371	230.63	200.2	248.525	208.401
ENSG00000183628	http://www.ensembl.org/Mus_musculus/Transcript/Summary?db=core;g=ENSG00000183628	15532	ENSG00000183628	DiGeorge syndrome critical region gene 6 [Source:HGNC Symbol;Acc:HGNC:2846]	DGCR6	3.10042	1.87192	1.19892	1.19892	NA	1.27469	1.87192	-1.09337	1.09337	NA	3.10042	1.27469	1.31086	NA	1.45034	1.33392	1.02537	1.02537	NA	1.65858	1.33392	1.08476	1.08476	NA	1.45034	1.65858	-1.05792	NA										2.93682	2.38424	3.98021	0.853483	0	2.97058	3.03364	1.58986	0.992261	0.908393	1.63239	1.81025	2.53534	1.32625	1.11416	1.11222	1.89714	0.992384
ENSG00000128185	http://www.ensembl.org/Mus_musculus/Transcript/Summary?db=core;g=ENSG00000128185	5992	ENSG00000128185	DiGeorge syndrome critical region gene 6 like [Source:HGNC Symbol;Acc:HGNC:18551]	DGCR6L	1006.41	752.197	1.28852	1.28852	0.546621	795.344	752.197	1.04961	1.04961	0.940338	1006.41	795.344	1.22761	0.81365	972.152	1155.47	-1.17781	1.17781	0.60867	1969.77	1155.47	1.65735	1.65735	0.00526014	972.152	1969.77	-1.95205	9.14619e-05					up	down				744.972	1480.61	793.654	805.688	1019.65	560.697	643.891	758.364	854.336	1100.06	973.721	842.67	1306.54	2397.87	2204.91	1107.78	1187.61	1171.01
ENSG00000128191	http://www.ensembl.org/Mus_musculus/Transcript/Summary?db=core;g=ENSG00000128191	5993	ENSG00000128191	DGCR8, microprocessor complex subunit [Source:HGNC Symbol;Acc:HGNC:2847]	DGCR8	1859.02	1774.94	1.04446	1.04446	0.898414	1748.15	1774.94	-1.01492	1.01492	0.975737	1859.02	1748.15	1.06004	0.96155	2183.21	2968.53	-1.34849	1.34849	0.0540935	2810	2968.53	-1.05466	1.05466	0.744795	2183.21	2810	-1.2786	0.0681978										1784.61	1888.32	1904.13	1638.69	2214.79	1390.97	1502.41	1849.8	1972.61	2508.07	1950.71	2090.84	2844.65	2411.13	3174.23	2879.55	3023.09	3002.95
ENSG00000273032	http://www.ensembl.org/Mus_musculus/Transcript/Summary?db=core;g=ENSG00000273032	52380	ENSG00000273032	DiGeorge syndrome critical region gene 9 (non-protein coding) [Source:HGNC Symbol;Acc:HGNC:17227]	DGCR9	26.7818	24.53	1.10075	1.10075	0.872625	13.068	24.53	-1.59768	1.59768	0.437899	26.7818	13.068	1.75865	0.292674	29.8636	12.8597	2.05587	2.05587	0.0506681	5.82718	12.8597	-1.73803	1.73803	0.109198	29.8636	5.82718	3.57316	7.68084e-05						up				38.1786	14.3054	27.8615	9.38832	17.9335	11.8823	14.4098	29.4124	29.7678	27.2518	34.2802	28.0588	5.91578	2.65251	8.91324	13.3467	12.3314	12.901
ENSG00000183098	http://www.ensembl.org/Mus_musculus/Transcript/Summary?db=core;g=ENSG00000183098	15406	ENSG00000183098	glypican 6 [Source:HGNC Symbol;Acc:HGNC:4454]	GPC6	681.362	1391.18	-1.81368	1.81368	0.143578	682.048	1391.18	-1.81274	1.81274	0.155897	681.362	682.048	-1.00052	0.999265	1748.44	1337.86	1.28011	1.28011	0.48617	417.987	1337.86	-2.89552	2.89552	2.20289e-07	1748.44	417.987	3.70658	4.47961e-11					down	up				851.677	526.917	665.491	512.09	374.041	1160.01	1287.02	1710.69	1175.83	1934.88	1740.94	1569.49	671.019	301.06	281.881	1384.72	1309.98	1318.88
ENSG00000136267	http://www.ensembl.org/Mus_musculus/Transcript/Summary?db=core;g=ENSG00000136267	7255	ENSG00000136267	diacylglycerol kinase beta [Source:HGNC Symbol;Acc:HGNC:2850]	DGKB	1.71272	0.848534	1.17121	1.17121	NA	4.50967	0.848534	1.76858	1.76858	NA	1.71272	4.50967	-1.51004	NA	4.37849	1.30857	1.49838	1.49838	0.520593	3.18318	1.30857	1.28842	1.28842	NA	4.37849	3.18318	1.16295	0.791355										1.95788	2.38424	0.796042	8.53483	1.28096	3.71323	0.758411	0.794931	0.992261	0.908393	4.08097	8.14612	0	3.97876	5.57078	0	0.94857	2.97715
ENSG00000077044	http://www.ensembl.org/Mus_musculus/Transcript/Summary?db=core;g=ENSG00000077044	1369	ENSG00000077044	diacylglycerol kinase delta [Source:HGNC Symbol;Acc:HGNC:2851]	DGKD	1454.31	1105.95	1.3045	1.3045	0.125435	1098.11	1105.95	-1.00735	1.00735	0.981071	1454.31	1098.11	1.31408	0.0895631	1551.95	1340.1	1.15426	1.15426	0.428167	1314.38	1340.1	-1.01857	1.01857	0.908396	1551.95	1314.38	1.1757	0.195149										1507.57	1487.76	1367.6	1016.5	1163.12	1114.71	1073.15	1138.34	1106.37	1591.5	1474.05	1590.3	1489.09	1293.1	1160.95	1280.17	1371.63	1368.5
ENSG00000153933	http://www.ensembl.org/Mus_musculus/Transcript/Summary?db=core;g=ENSG00000153933	9702	ENSG00000153933	diacylglycerol kinase epsilon [Source:HGNC Symbol;Acc:HGNC:2852]	DGKE	459.884	548.576	-1.17455	1.17455	0.64532	292.241	548.576	-1.78385	1.78385	0.0218552	459.884	292.241	1.51875	0.143074	732.832	1023.54	-1.3815	1.3815	0.0638948	557.514	1023.54	-1.79444	1.79444	3.53017e-05	732.832	557.514	1.29891	0.0857151		down			down					447.375	419.626	512.651	231.294	288.217	357.212	416.368	667.742	561.62	779.401	674.177	744.917	649.046	436.338	587.16	922.034	1051.02	1097.58
ENSG00000058866	http://www.ensembl.org/Mus_musculus/Transcript/Summary?db=core;g=ENSG00000058866	800	ENSG00000058866	diacylglycerol kinase gamma [Source:HGNC Symbol;Acc:HGNC:2853]	DGKG	16.2294	8.37274	1.47508	1.47508	0.516896	9.86853	8.37274	1.11052	1.11052	0.903797	16.2294	9.86853	1.32827	0.823309	24.5165	15.0841	1.48889	1.48889	0.430326	12.8783	15.0841	-1.10212	1.10212	0.819051	24.5165	12.8783	1.64093	0.153239										13.7051	26.2266	8.75647	10.2418	8.96675	10.397	10.6178	9.53917	4.9613	27.2518	23.6697	22.6281	21.1278	11.9363	5.57078	20.02	12.3314	12.901
ENSG00000090530	http://www.ensembl.org/Mus_musculus/Transcript/Summary?db=core;g=ENSG00000090530	1888	ENSG00000090530	prolyl 3-hydroxylase 2 [Source:HGNC Symbol;Acc:HGNC:19317]	P3H2	194.585	402.233	-1.762	1.762	0.213642	885.28	402.233	1.89783	1.89783	0.158763	194.585	885.28	-3.34397	7.2627e-05	241.908	282.202	-1.15991	1.15991	0.616234	91.4288	282.202	-2.89475	2.89475	1.54337e-11	241.908	91.4288	2.49567	1.06616e-08			down		down	up				185.998	162.128	235.629	930.297	649.449	1076.09	744.001	214.631	248.065	287.961	210.578	227.186	107.329	75.5965	91.3607	266.934	319.668	260.005
ENSG00000157680	http://www.ensembl.org/Mus_musculus/Transcript/Summary?db=core;g=ENSG00000157680	10132	ENSG00000157680	diacylglycerol kinase iota [Source:HGNC Symbol;Acc:HGNC:2855]	DGKI	1.65305	1.82862	1.0075	1.0075	NA	0.816537	1.82862	-1.14631	1.14631	NA	1.65305	0.816537	1.15491	NA	0.816195	0.370742	1.07313	1.07313	NA	0	0.370742	-1.04123	1.04123	NA	0.816195	0	1.11738	NA										0.978939	0	3.98021	1.70697	0	0.742645	1.51682	0	3.96904	0	2.44858	0	0	0	0	1.11222	0	0
ENSG00000135678	http://www.ensembl.org/Mus_musculus/Transcript/Summary?db=core;g=ENSG00000135678	7133	ENSG00000135678	carboxypeptidase M [Source:HGNC Symbol;Acc:HGNC:2311]	CPM	29.5109	27.7846	1.03404	1.03404	0.958259	29.5782	27.7846	1.04881	1.04881	0.9563	29.5109	29.5782	-1.01428	0.99645	55.274	24.0659	2.0386	2.0386	0.038603	13.5883	24.0659	-1.54051	1.54051	0.18827	55.274	13.5883	3.14048	9.64431e-05				up		up				22.5156	33.3793	32.6377	43.5277	19.2145	25.9926	43.2294	26.2327	13.8916	36.3357	74.2737	55.2126	19.4376	7.95753	13.3699	16.6834	22.7657	32.7487
ENSG00000145214	http://www.ensembl.org/Mus_musculus/Transcript/Summary?db=core;g=ENSG00000145214	8670	ENSG00000145214	diacylglycerol kinase theta [Source:HGNC Symbol;Acc:HGNC:2856]	DGKQ	3487.29	3224.53	1.07752	1.07752	0.760687	3894.74	3224.53	1.19996	1.19996	0.497376	3487.29	3894.74	-1.11364	0.839277	5668.75	6382.39	-1.12266	1.12266	0.599867	6495.1	6382.39	1.01712	1.01712	0.921736	5668.75	6495.1	-1.14188	0.339188										3210.92	4031.75	3219.2	3937.97	4019.66	3726.59	3020.75	3174.95	3477.87	5814.62	5576.24	5615.39	5800.85	6175.04	7509.41	5660.11	6497.7	6989.36
ENSG00000149091	http://www.ensembl.org/Mus_musculus/Transcript/Summary?db=core;g=ENSG00000149091	9169	ENSG00000149091	diacylglycerol kinase zeta [Source:HGNC Symbol;Acc:HGNC:2857]	DGKZ	1478.2	869.695	1.59849	1.59849	0.190178	1121.68	869.695	1.25211	1.25211	0.661327	1478.2	1121.68	1.27664	0.720014	1201.42	1288.97	-1.07006	1.07006	0.851655	1713.91	1288.97	1.31415	1.31415	0.0947498	1201.42	1713.91	-1.40622	0.0296596										1048.44	2079.06	1307.1	1029.3	1507.69	828.05	765.995	889.527	953.563	1342.61	1123.9	1137.74	1298.94	1999.99	1842.81	1286.84	1420.96	1159.1
ENSG00000179611	http://www.ensembl.org/Mus_musculus/Transcript/Summary?db=core;g=ENSG00000179611	14714	ENSG00000179611	diacylglycerol kinase zeta pseudogene 1 [Source:HGNC Symbol;Acc:HGNC:39263]	DGKZP1	1284.08	1193.32	1.07001	1.07001	0.838128	1103.53	1193.32	-1.07531	1.07531	0.863839	1284.08	1103.53	1.15059	0.840321	2265.42	2254.04	1.00475	1.00475	0.990334	2750.3	2254.04	1.21363	1.21363	0.151518	2265.42	2750.3	-1.20789	0.157633										1385.2	1401.93	1065.1	1258.89	830.065	1221.65	1246.83	1205.91	1127.21	2611.63	2033.14	2151.48	2463.5	2887.26	2900.15	2125.46	2422.65	2214.01
ENSG00000163499	http://www.ensembl.org/Mus_musculus/Transcript/Summary?db=core;g=ENSG00000163499	11027	ENSG00000163499	crystallin beta A2 [Source:HGNC Symbol;Acc:HGNC:2395]	CRYBA2	172.11	47.494	2.91213	2.91213	0.000557716	22.7001	47.494	-1.78475	1.78475	0.182049	172.11	22.7001	5.19742	2.06306e-09	99.2149	72.8184	1.31957	1.31957	0.518329	21.5648	72.8184	-2.88623	2.88623	6.05127e-05	99.2149	21.5648	3.80858	1.2448e-07	up		up		down	up				124.325	271.803	120.202	25.6045	26.9002	15.5956	35.6453	49.2857	57.5511	114.458	88.1491	95.038	6.76089	27.8513	30.0822	68.9579	72.0913	77.4059
ENSG00000114956	http://www.ensembl.org/Mus_musculus/Transcript/Summary?db=core;g=ENSG00000114956	4351	ENSG00000114956	deoxyguanosine kinase [Source:HGNC Symbol;Acc:HGNC:2858]	DGUOK	1688.04	1337.89	1.22107	1.22107	0.652277	1539.51	1337.89	1.12829	1.12829	0.84034	1688.04	1539.51	1.08223	0.963595	2229.96	2494.26	-1.11316	1.11316	0.750444	3101.09	2494.26	1.23128	1.23128	0.241577	2229.96	3101.09	-1.37061	0.0582569										1224.65	2353.24	1486.21	1398.01	2264.74	955.785	1139.89	1390.33	1483.43	2224.65	2232.29	2232.94	2129.68	3745.34	3428.26	2521.41	2504.22	2457.14
ENSG00000237883	http://www.ensembl.org/Mus_musculus/Transcript/Summary?db=core;g=ENSG00000237883	34609	ENSG00000237883	DGUOK antisense RNA 1 [Source:HGNC Symbol;Acc:HGNC:43441]	DGUOK-AS1	31.3391	15.6701	1.6536	1.6536	0.332064	17.4722	15.6701	1.09037	1.09037	0.912937	31.3391	17.4722	1.51656	0.530454	44.7973	62.9822	-1.36922	1.36922	0.310984	59.689	62.9822	-1.05916	1.05916	0.840322	44.7973	59.689	-1.29275	0.283504										26.4313	47.6848	19.9011	19.6301	17.9335	14.8529	13.6514	13.5138	19.8452	49.0532	39.1774	46.1613	44.7909	66.3127	67.9635	68.9579	66.3999	53.5887
ENSG00000116133	http://www.ensembl.org/Mus_musculus/Transcript/Summary?db=core;g=ENSG00000116133	4539	ENSG00000116133	24-dehydrocholesterol reductase [Source:HGNC Symbol;Acc:HGNC:2859]	DHCR24	9689.69	8150.33	1.17607	1.17607	0.604984	6954.65	8150.33	-1.15991	1.15991	0.721	9689.69	6954.65	1.36413	0.307047	18244.4	20600.9	-1.12448	1.12448	0.672917	20290.8	20600.9	-1.01471	1.01471	0.94347	18244.4	20290.8	-1.10818	0.554516										9657.23	8080.18	11331.7	8666.27	5523.52	6674.15	8937.12	7511.3	8002.58	22361	16011.3	16361	23122.3	17684.3	20065.9	21250.2	21708	18844.4
ENSG00000172893	http://www.ensembl.org/Mus_musculus/Transcript/Summary?db=core;g=ENSG00000172893	13404	ENSG00000172893	7-dehydrocholesterol reductase [Source:HGNC Symbol;Acc:HGNC:2860]	DHCR7	3783.5	4355.91	-1.1452	1.1452	0.569583	3145.98	4355.91	-1.36852	1.36852	0.118409	3783.5	3145.98	1.195	0.570654	8482.88	10742.8	-1.26132	1.26132	0.0623108	8825.35	10742.8	-1.21319	1.21319	0.0772035	8482.88	8825.35	-1.03968	0.770969										4328.87	3571.59	3450.05	3449.78	3094.81	2893.35	4164.44	4314.09	4589.21	9473.63	8136.65	7838.37	8860.15	8924.37	8691.53	10951	11049.9	10227.5
ENSG00000117682	http://www.ensembl.org/Mus_musculus/Transcript/Summary?db=core;g=ENSG00000117682	4754	ENSG00000117682	dehydrodolichyl diphosphate synthase subunit [Source:HGNC Symbol;Acc:HGNC:20603]	DHDDS	785.59	843.278	-1.06937	1.06937	0.833547	755.359	843.278	-1.10801	1.10801	0.796926	785.59	755.359	1.03613	0.980169	1896.13	1870.93	1.01337	1.01337	0.961797	1701.62	1870.93	-1.09782	1.09782	0.413706	1896.13	1701.62	1.1125	0.338794										836.014	782.03	738.727	858.604	562.343	845.13	913.885	809.239	806.708	1763.19	2021.72	1903.48	1691.07	1679.04	1734.74	1901.9	1925.6	1785.3
ENSG00000104808	http://www.ensembl.org/Mus_musculus/Transcript/Summary?db=core;g=ENSG00000104808	2970	ENSG00000104808	dihydrodiol dehydrogenase [Source:HGNC Symbol;Acc:HGNC:17887]	DHDH	43.5943	27.1222	1.40207	1.40207	0.51529	38.6088	27.1222	1.30917	1.30917	0.684524	43.5943	38.6088	1.07096	0.977516	32.8247	42.0426	-1.25026	1.25026	0.594462	49.1098	42.0426	1.1378	1.1378	0.649579	32.8247	49.1098	-1.42255	0.160324										27.4103	69.1429	34.2298	34.1393	51.2386	30.4485	26.5444	34.9769	19.8452	29.977	35.9126	32.5845	35.4947	58.3552	53.4795	40.0401	48.3771	37.7106
ENSG00000228716	http://www.ensembl.org/Mus_musculus/Transcript/Summary?db=core;g=ENSG00000228716	28320	ENSG00000228716	dihydrofolate reductase [Source:HGNC Symbol;Acc:HGNC:2861]	DHFR	848.128	1115.19	-1.27513	1.27513	0.536701	645.262	1115.19	-1.63177	1.63177	0.148302	848.128	645.262	1.27968	0.691976	2019.28	3002.53	-1.45387	1.45387	0.104703	2623.4	3002.53	-1.13544	1.13544	0.564002	2019.28	2623.4	-1.28045	0.217897										1045.51	531.685	967.191	757.04	459.866	718.881	1034.47	1202.73	1108.36	2572.57	1581.79	1903.48	3296.78	1977.45	2595.98	3087.54	3340.86	2579.21
ENSG00000178700	http://www.ensembl.org/Mus_musculus/Transcript/Summary?db=core;g=ENSG00000178700	14533	ENSG00000178700	dihydrofolate reductase 2 [Source:HGNC Symbol;Acc:HGNC:27309]	DHFR2	244.3	268.34	-1.07688	1.07688	0.864178	241.119	268.34	-1.09921	1.09921	0.861982	244.3	241.119	1.02074	0.993391	681.708	378.154	1.75304	1.75304	0.00207862	283.613	378.154	-1.31081	1.31081	0.150934	681.708	283.613	2.29791	3.20743e-07				up		up				327.944	140.67	264.286	229.587	210.078	283.691	295.022	263.917	246.081	531.41	785.996	727.72	340.58	278.513	231.744	379.269	322.514	432.679
ENSG00000188985	http://www.ensembl.org/Mus_musculus/Transcript/Summary?db=core;g=ENSG00000188985	16851	ENSG00000188985	dihydrofolate reductase pseudogene 1 [Source:HGNC Symbol;Acc:HGNC:2862]	DHFRP1	519.191	916.92	-1.56791	1.56791	0.390472	428.477	916.92	-1.82446	1.82446	0.209925	519.191	428.477	1.16363	0.928223	1853.32	2716.22	-1.39951	1.39951	0.402599	1818.73	2716.22	-1.42201	1.42201	0.218749	1853.32	1818.73	1.01607	0.964373										780.214	228.887	548.473	450.639	199.83	634.962	926.778	990.484	833.499	2364.55	1384.27	1811.15	3117.62	884.612	1453.97	2693.81	3035.42	2419.43
ENSG00000228432	http://www.ensembl.org/Mus_musculus/Transcript/Summary?db=core;g=ENSG00000228432	28135	ENSG00000228432	dihydrofolate reductase pseudogene 2 [Source:HGNC Symbol;Acc:HGNC:2863]	DHFRP2	0.265347	0	1.08507	1.08507	NA	1.24353	0	1.23936	1.23936	NA	0.265347	1.24353	-1.1422	NA	0.272065	0.63238	-1.04808	1.04808	NA	0	0.63238	-1.0762	1.0762	NA	0.272065	0	1.02684	NA										0	0	0.796042	1.70697	1.28096	0.742645	0	0	0	0	0.816195	0	0	0	0	0	1.89714	0
ENSG00000168129	http://www.ensembl.org/Mus_musculus/Transcript/Summary?db=core;g=ENSG00000168129	12294	ENSG00000168129	dihydrofolate reductase pseudogene 3 [Source:HGNC Symbol;Acc:HGNC:52354]	DHFRP3	0	0	NA	#VALUE!	NA	0	0	NA	#VALUE!	NA	0	0	NA	NA	0	0	NA	#VALUE!	NA	0	0	NA	#VALUE!	NA	0	0	NA	NA										0	0	0	0	0	0	0	0	0	0	0	0	0	0	0	0	0	0
ENSG00000216859	http://www.ensembl.org/Mus_musculus/Transcript/Summary?db=core;g=ENSG00000216859	23409	ENSG00000216859	dihydrofolate reductase pseudogene 5 [Source:HGNC Symbol;Acc:HGNC:52355]	DHFRP5	0.794746	0.252804	1.01728	1.01728	NA	0	0.252804	-1.02594	1.02594	NA	0.794746	0	1.04367	NA	0	0	NA	#VALUE!	NA	0	0	NA	#VALUE!	NA	0	0	NA	NA										0	2.38424	0	0	0	0	0.758411	0	0	0	0	0	0	0	0	0	0	0
ENSG00000219095	http://www.ensembl.org/Mus_musculus/Transcript/Summary?db=core;g=ENSG00000219095	23672	ENSG00000219095	dihydrofolate reductase pseudogene 6 [Source:HGNC Symbol;Acc:HGNC:52356]	DHFRP6	0	0	NA	#VALUE!	NA	0	0	NA	#VALUE!	NA	0	0	NA	NA	0	0.31619	-1.04425	1.04425	NA	0	0.31619	-1.03283	1.03283	NA	0	0	-1.01106	NA										0	0	0	0	0	0	0	0	0	0	0	0	0	0	0	0	0.94857	0
ENSG00000139549	http://www.ensembl.org/Mus_musculus/Transcript/Summary?db=core;g=ENSG00000139549	7844	ENSG00000139549	desert hedgehog [Source:HGNC Symbol;Acc:HGNC:2865]	DHH	6.52586	3.63477	1.36619	1.36619	0.623944	6.03819	3.63477	1.32749	1.32749	NA	6.52586	6.03819	1.02915	0.993319	2.29836	2.05006	1.04413	1.04413	0.962474	4.57904	2.05006	1.41277	1.41277	NA	2.29836	4.57904	-1.35305	0.533139										6.85257	7.15271	5.5723	8.53483	5.12386	4.45587	4.55047	2.38479	3.96904	2.72518	3.26478	0.905124	0.845112	3.97876	8.91324	2.22445	0.94857	2.97715
ENSG00000102967	http://www.ensembl.org/Mus_musculus/Transcript/Summary?db=core;g=ENSG00000102967	2738	ENSG00000102967	dihydroorotate dehydrogenase (quinone) [Source:HGNC Symbol;Acc:HGNC:2867]	DHODH	840.969	718.307	1.15469	1.15469	0.658847	560.244	718.307	-1.26077	1.26077	0.541876	840.969	560.244	1.4558	0.16779	1020.7	1305.69	-1.27137	1.27137	0.139574	1394.58	1305.69	1.06581	1.06581	0.68137	1020.7	1394.58	-1.35504	0.0174076										751.825	1044.3	726.787	646.087	576.434	458.212	608.246	800.495	746.18	1107.33	966.375	988.395	1259.22	1364.72	1559.82	1180.07	1267.29	1469.72
ENSG00000095059	http://www.ensembl.org/Mus_musculus/Transcript/Summary?db=core;g=ENSG00000095059	2020	ENSG00000095059	deoxyhypusine synthase [Source:HGNC Symbol;Acc:HGNC:2869]	DHPS	2614.9	1996.76	1.27614	1.27614	0.510656	2292.31	1996.76	1.13338	1.13338	0.80108	2614.9	2292.31	1.12596	0.917574	3540.29	3206.39	1.10018	1.10018	0.761097	4636.6	3206.39	1.42657	1.42657	0.0208586	3540.29	4636.6	-1.29667	0.0944957										1944.17	3736.1	2164.44	2152.49	2706.68	2017.77	1787.58	2176.52	2026.2	3555.45	3513.72	3551.71	3433.69	5683	4793.1	3163.17	3210.91	3245.09
ENSG00000157379	http://www.ensembl.org/Mus_musculus/Transcript/Summary?db=core;g=ENSG00000157379	10098	ENSG00000157379	dehydrogenase/reductase 1 [Source:HGNC Symbol;Acc:HGNC:16445]	DHRS1	528.166	623.807	-1.16783	1.16783	0.670626	494.129	623.807	-1.23871	1.23871	0.631151	528.166	494.129	1.06069	0.968652	730.343	1347.99	-1.81749	1.81749	8.0164e-07	758.797	1347.99	-1.75376	1.75376	3.09655e-06	730.343	758.797	-1.03634	0.832929				down	down			Y	Y	433.67	641.36	509.467	480.511	595.648	406.227	458.08	678.076	735.265	748.516	708.457	734.056	622.847	836.867	816.676	1285.73	1387.76	1370.48
ENSG00000278535	http://www.ensembl.org/Mus_musculus/Transcript/Summary?db=core;g=ENSG00000278535	55266	ENSG00000278535	dehydrogenase/reductase 11 [Source:HGNC Symbol;Acc:HGNC:28639]	DHRS11	770.467	666.457	1.14331	1.14331	0.667038	642.713	666.457	-1.03507	1.03507	0.942319	770.467	642.713	1.18341	0.768011	752.67	1153.92	-1.49693	1.49693	0.0697189	1426.93	1153.92	1.22162	1.22162	0.331687	752.67	1426.93	-1.82869	0.000755431						down				679.383	896.473	735.543	695.589	704.53	528.021	545.298	713.848	740.226	1022.85	526.446	708.712	1195.83	1643.23	1441.72	1125.57	1179.07	1157.12
ENSG00000102796	http://www.ensembl.org/Mus_musculus/Transcript/Summary?db=core;g=ENSG00000102796	2709	ENSG00000102796	dehydrogenase/reductase 12 [Source:HGNC Symbol;Acc:HGNC:25832]	DHRS12	179.68	128.897	1.33237	1.33237	0.475292	152.08	128.897	1.15377	1.15377	0.790467	179.68	152.08	1.15479	0.895687	210.779	161.831	1.28282	1.28282	0.386664	193.397	161.831	1.17672	1.17672	0.462526	210.779	193.397	1.09016	0.718634										139.009	231.271	168.761	123.755	206.235	126.25	108.453	146.267	131.971	205.297	234.248	192.791	130.147	229.442	220.603	163.497	140.388	181.606
ENSG00000167536	http://www.ensembl.org/Mus_musculus/Transcript/Summary?db=core;g=ENSG00000167536	12118	ENSG00000167536	dehydrogenase/reductase 13 [Source:HGNC Symbol;Acc:HGNC:28326]	DHRS13	2115.24	2329.32	-1.09236	1.09236	0.828697	1409.58	2329.32	-1.57415	1.57415	0.178986	2115.24	1409.58	1.44106	0.33038	2093.06	3631.36	-1.71205	1.71205	7.55808e-06	2413.38	3631.36	-1.49051	1.49051	0.00122257	2093.06	2413.38	-1.14863	0.312511				down						1761.11	2811.02	1773.58	1359.6	1711.37	1157.78	1678.36	2674.15	2635.44	2180.14	2012.74	2086.31	2010.52	2450.92	2778.7	3548	3642.51	3703.58
ENSG00000233247	http://www.ensembl.org/Mus_musculus/Transcript/Summary?db=core;g=ENSG00000233247	31425	ENSG00000233247			238.53	370.23	-1.4654	1.4654	0.36957	155.321	370.23	-2.12188	2.12188	0.0139354	238.53	155.321	1.44799	0.442871	1444.18	1734.26	-1.19557	1.19557	0.300543	585.455	1734.26	-2.88408	2.88408	1.0656e-22	1444.18	585.455	2.4123	9.63917e-16		down			down	up				261.377	200.276	253.937	177.525	81.9817	206.455	290.471	433.237	386.982	1257.22	1664.22	1411.09	588.198	567.637	600.53	1760.65	1792.8	1649.34
ENSG00000104154	http://www.ensembl.org/Mus_musculus/Transcript/Summary?db=core;g=ENSG00000104154	2887	ENSG00000104154	solute carrier family 30 member 4 [Source:HGNC Symbol;Acc:HGNC:11015]	SLC30A4	121.081	143.192	-1.14077	1.14077	0.771642	82.6728	143.192	-1.60062	1.60062	0.244983	121.081	82.6728	1.4031	0.531404	341.838	234.309	1.43633	1.43633	0.0737357	75.3093	234.309	-2.87969	2.87969	8.66714e-11	341.838	75.3093	4.13619	1.35619e-19					down	up				146.841	73.9114	142.492	88.7623	53.8005	105.456	137.272	129.574	162.731	356.999	368.92	299.596	101.413	61.0077	63.5069	233.567	237.142	232.218
ENSG00000157326	http://www.ensembl.org/Mus_musculus/Transcript/Summary?db=core;g=ENSG00000157326	10090	ENSG00000157326	dehydrogenase/reductase 4 [Source:HGNC Symbol;Acc:HGNC:16985]	DHRS4	151.136	162.011	-1.08373	1.08373	0.85305	155.168	162.011	-1.03756	1.03756	0.953065	151.136	155.168	-1.04449	0.982706	241.606	326.677	-1.33335	1.33335	0.203543	453.269	326.677	1.36493	1.36493	0.0783456	241.606	453.269	-1.81993	0.000227012						down				119.431	221.734	112.242	191.18	133.22	141.103	153.199	162.166	170.669	278.877	226.902	219.04	345.651	461.537	552.621	311.423	306.388	362.22
ENSG00000215256	http://www.ensembl.org/Mus_musculus/Transcript/Summary?db=core;g=ENSG00000215256	23122	ENSG00000215256	DHRS4 antisense RNA 1 [Source:HGNC Symbol;Acc:HGNC:23175]	DHRS4-AS1	509.705	554.801	-1.07331	1.07331	0.863792	555.909	554.801	1.0019	1.0019	0.996975	509.705	555.909	-1.07535	0.96155	713.536	864.822	-1.19775	1.19775	0.600543	865.568	864.822	1.00164	1.00164	0.995331	713.536	865.568	-1.19972	0.410909										641.205	290.877	597.032	523.185	539.286	605.256	590.802	543.733	529.867	1000.14	564.807	575.659	1096.11	737.397	763.196	870.872	863.199	860.397
ENSG00000225766	http://www.ensembl.org/Mus_musculus/Transcript/Summary?db=core;g=ENSG00000225766	26299	ENSG00000225766	dehydrogenase/reductase 4 like 1 [Source:HGNC Symbol;Acc:HGNC:19732]	DHRS4L1	3.36447	5.24358	-1.23753	1.23753	0.705637	9.52072	5.24358	1.37863	1.37863	NA	3.36447	9.52072	-1.7061	0.480546	6.67904	4.73249	1.24723	1.24723	0.765633	12.5913	4.73249	1.97924	1.97924	0.0825342	6.67904	12.5913	-1.58691	0.243381										2.93682	4.76848	2.38813	16.2162	6.40482	5.94116	7.58411	7.15438	0.992261	5.45036	7.34575	7.24099	11.8316	15.9151	10.0274	4.4489	3.79428	5.9543
ENSG00000187630	http://www.ensembl.org/Mus_musculus/Transcript/Summary?db=core;g=ENSG00000187630	16502	ENSG00000187630	dehydrogenase/reductase 4 like 2 [Source:HGNC Symbol;Acc:HGNC:19731]	DHRS4L2	309.594	179.225	1.53663	1.53663	0.401343	274.668	179.225	1.40255	1.40255	0.586151	309.594	274.668	1.0956	0.964124	275.325	358.944	-1.2827	1.2827	0.386099	565.551	358.944	1.53155	1.53155	0.0294073	275.325	565.551	-1.96452	0.000216597					up	down				165.441	526.917	236.425	261.166	400.942	161.897	148.649	183.629	205.398	290.686	279.139	256.15	353.257	694.957	648.438	374.82	356.662	345.35
ENSG00000100612	http://www.ensembl.org/Mus_musculus/Transcript/Summary?db=core;g=ENSG00000100612	2362	ENSG00000100612	dehydrogenase/reductase 7 [Source:HGNC Symbol;Acc:HGNC:21524]	DHRS7	1191.95	1262.38	-1.05763	1.05763	0.841903	2017.24	1262.38	1.56586	1.56586	0.0163166	1191.95	2017.24	-1.65611	0.00213681	1385.49	1226.88	1.12514	1.12514	0.654708	1482.87	1226.88	1.2006	1.2006	0.235649	1385.49	1482.87	-1.06707	0.713561		up	down							1165.92	1275.57	1134.36	1954.48	2173.8	1923.45	1502.41	1085.08	1199.64	1351.69	1488.74	1316.05	1192.45	1661.8	1594.36	1296.85	1072.83	1310.94
ENSG00000109016	http://www.ensembl.org/Mus_musculus/Transcript/Summary?db=core;g=ENSG00000109016	3624	ENSG00000109016	dehydrogenase/reductase 7B [Source:HGNC Symbol;Acc:HGNC:24547]	DHRS7B	1247.7	937.82	1.29601	1.29601	0.47548	1024.82	937.82	1.08379	1.08379	0.872962	1247.7	1024.82	1.19581	0.807941	1375.56	1454.85	-1.05525	1.05525	0.892102	1949.25	1454.85	1.32335	1.32335	0.0924691	1375.56	1949.25	-1.39646	0.0374185										1032.78	1592.67	1117.64	1047.22	1286.09	741.16	868.381	878.398	1066.68	1452.52	1283.87	1390.27	1389.36	2289.12	2169.26	1528.2	1415.27	1421.09
ENSG00000184544	http://www.ensembl.org/Mus_musculus/Transcript/Summary?db=core;g=ENSG00000184544	15763	ENSG00000184544	dehydrogenase/reductase 7C [Source:HGNC Symbol;Acc:HGNC:32423]	DHRS7C	0	0.661507	-1.065	1.065	NA	0.711482	0.661507	1.00185	1.00185	NA	0	0.711482	-1.06697	NA	0	0	NA	#VALUE!	NA	0	0	NA	#VALUE!	NA	0	0	NA	NA										0	0	0	0.853483	1.28096	0	0	0	1.98452	0	0	0	0	0	0	0	0	0
ENSG00000073737	http://www.ensembl.org/Mus_musculus/Transcript/Summary?db=core;g=ENSG00000073737	1243	ENSG00000073737	dehydrogenase/reductase 9 [Source:HGNC Symbol;Acc:HGNC:16888]	DHRS9	4.50572	1.84079	1.28403	1.28403	NA	2.90826	1.84079	1.157	1.157	NA	4.50572	2.90826	1.1098	0.964336	0	0	NA	#VALUE!	NA	0	0	NA	#VALUE!	NA	0	0	NA	NA										0	9.53695	3.98021	1.70697	2.56193	4.45587	0.758411	0.794931	3.96904	0	0	0	0	0	0	0	0	0
ENSG00000169084	http://www.ensembl.org/Mus_musculus/Transcript/Summary?db=core;g=ENSG00000169084	12515	ENSG00000169084	dehydrogenase/reductase X-linked [Source:HGNC Symbol;Acc:HGNC:18399]	DHRSX	548.975	481.048	1.12351	1.12351	0.728355	501.806	481.048	1.03982	1.03982	0.938402	548.975	501.806	1.08049	0.948643	595.979	638.55	-1.06878	1.06878	0.853053	857.31	638.55	1.32572	1.32572	0.0816892	595.979	857.31	-1.4169	0.0247579										440.522	731.961	474.441	560.739	507.262	437.418	494.484	463.445	485.215	662.219	567.256	558.462	638.904	968.166	964.859	621.734	647.873	646.042
ENSG00000223571	http://www.ensembl.org/Mus_musculus/Transcript/Summary?db=core;g=ENSG00000223571	24796	ENSG00000223571	DHRSX intronic transcript 1 [Source:HGNC Symbol;Acc:HGNC:38713]	DHRSX-IT1	3.42673	1.96205	1.28073	1.28073	NA	2.48705	1.96205	1.0932	1.0932	NA	3.42673	2.48705	1.17154	NA	2.05703	1.75921	1.07083	1.07083	NA	1.09517	1.75921	-1.15151	1.15151	NA	2.05703	1.09517	1.23307	NA										3.91575	2.38424	3.98021	3.41393	2.56193	1.48529	1.51682	2.38479	1.98452	3.63357	1.63239	0.905124	0.845112	1.32625	1.11416	3.33667	0.94857	0.992384
ENSG00000181192	http://www.ensembl.org/Mus_musculus/Transcript/Summary?db=core;g=ENSG00000181192	15008	ENSG00000181192	dehydrogenase E1 and transketolase domain containing 1 [Source:HGNC Symbol;Acc:HGNC:23537]	DHTKD1	1071.61	1635.85	-1.45761	1.45761	0.325536	963.287	1635.85	-1.60597	1.60597	0.176576	1071.61	963.287	1.10178	0.944932	3671.42	4594.7	-1.23101	1.23101	0.567005	3107.58	4594.7	-1.4358	1.4358	0.103748	3671.42	3107.58	1.16636	0.536967										1384.22	660.434	1170.18	892.744	767.297	1229.82	1534.27	1832.32	1540.98	3969.68	3455.77	3588.82	4760.51	2123.33	2438.89	4635.75	5230.41	3917.93
ENSG00000109606	http://www.ensembl.org/Mus_musculus/Transcript/Summary?db=core;g=ENSG00000109606	3686	ENSG00000109606	DEAH-box helicase 15 [Source:HGNC Symbol;Acc:HGNC:2738]	DHX15	5119.44	7326.46	-1.38188	1.38188	0.391175	5407.82	7326.46	-1.31568	1.31568	0.537443	5119.44	5407.82	-1.05032	0.978553	10407.7	12536.5	-1.19812	1.19812	0.366252	11111.4	12536.5	-1.12421	1.12421	0.447932	10407.7	11111.4	-1.06575	0.704344										6115.43	3385.62	5857.28	5790.88	3804.46	6628.11	7446.84	7519.25	7013.3	10677.3	10088.2	10457.8	13122.9	8808.98	11402.3	12030.9	13111.1	12467.3
ENSG00000204560	http://www.ensembl.org/Mus_musculus/Transcript/Summary?db=core;g=ENSG00000204560	19929	ENSG00000204560	DEAH-box helicase 16 [Source:HGNC Symbol;Acc:HGNC:2739]	DHX16	1784.66	1792.65	-1.00479	1.00479	0.98733	2230.36	1792.65	1.23294	1.23294	0.475565	1784.66	2230.36	-1.23884	0.486612	3316.45	3424.72	-1.0323	1.0323	0.88761	4701	3424.72	1.36709	1.36709	0.000489679	3316.45	4701	-1.41124	6.9551e-05										1774.82	1850.17	1729	2379.51	1849.71	2461.87	2031.02	1710.69	1636.24	3387.4	3208.46	3353.48	4744.46	4616.69	4741.85	3383.39	3595.08	3295.71
ENSG00000067248	http://www.ensembl.org/Mus_musculus/Transcript/Summary?db=core;g=ENSG00000067248	1012	ENSG00000067248	DExH-box helicase 29 [Source:HGNC Symbol;Acc:HGNC:15815]	DHX29	970.203	1178.34	-1.18997	1.18997	0.644517	948.861	1178.34	-1.2161	1.2161	0.685818	970.203	948.861	1.02195	0.992121	2179.03	2207.18	-1.01254	1.01254	0.975711	1508.71	2207.18	-1.44359	1.44359	0.0114345	2179.03	1508.71	1.42571	0.0122407										1162	669.971	1078.64	1050.64	659.696	1136.25	1275.65	1123.24	1136.14	2233.74	2114.76	2188.59	1889.67	1221.48	1414.98	2154.38	2246.21	2220.95
ENSG00000132153	http://www.ensembl.org/Mus_musculus/Transcript/Summary?db=core;g=ENSG00000132153	6546	ENSG00000132153	DExH-box helicase 30 [Source:HGNC Symbol;Acc:HGNC:16716]	DHX30	4518.69	4535.51	-1.00433	1.00433	0.986946	4011.39	4535.51	-1.12654	1.12654	0.662357	4518.69	4011.39	1.12168	0.781189	7460.97	8579.39	-1.14703	1.14703	0.405137	10024.9	8579.39	1.16505	1.16505	0.188325	7460.97	10024.9	-1.33635	0.0064704										4480.6	5009.28	4066.18	4223.89	3855.7	3954.59	4346.45	4719.5	4540.58	7769.49	7100.9	7512.53	9264.11	10083.5	10727.1	7831.17	9294.09	8612.9
ENSG00000089876	http://www.ensembl.org/Mus_musculus/Transcript/Summary?db=core;g=ENSG00000089876	1861	ENSG00000089876	DEAH-box helicase 32 (putative) [Source:HGNC Symbol;Acc:HGNC:16717]	DHX32	887.562	1164.88	-1.29022	1.29022	0.390845	1198.95	1164.88	1.0283	1.0283	0.952425	887.562	1198.95	-1.32673	0.348669	1804.44	1933	-1.07019	1.07019	0.732878	1793.16	1933	-1.07681	1.07681	0.520096	1804.44	1793.16	1.00619	0.963019										977.96	791.567	893.159	1322.05	912.046	1362.75	1258.2	1183.65	1052.79	1710.5	1836.44	1866.37	1758.68	1733.41	1887.38	1859.64	1942.67	1996.68
ENSG00000005100	http://www.ensembl.org/Mus_musculus/Transcript/Summary?db=core;g=ENSG00000005100	85	ENSG00000005100	DEAH-box helicase 33 [Source:HGNC Symbol;Acc:HGNC:16718]	DHX33	1587.06	1979.06	-1.23086	1.23086	0.464545	1527.48	1979.06	-1.27877	1.27877	0.410713	1587.06	1527.48	1.03892	0.977516	3243.2	4121.02	-1.25001	1.25001	0.504864	2675.55	4121.02	-1.4943	1.4943	0.059087	3243.2	2675.55	1.19543	0.447046										1770.9	1244.57	1745.72	1403.98	1443.65	1734.82	2048.47	2002.43	1886.29	3527.29	2870.56	3331.76	4008.36	1766.57	2251.71	3814.93	4238.21	4309.92
ENSG00000134815	http://www.ensembl.org/Mus_musculus/Transcript/Summary?db=core;g=ENSG00000134815	6968	ENSG00000134815	DExH-box helicase 34 [Source:HGNC Symbol;Acc:HGNC:16719]	DHX34	1866.46	1813.02	1.02638	1.02638	0.932586	2014.02	1813.02	1.10484	1.10484	0.789635	1866.46	2014.02	-1.07645	0.937579	2384.28	3080.93	-1.28529	1.28529	0.0744209	3553.51	3080.93	1.14952	1.14952	0.277365	2384.28	3553.51	-1.47747	0.000529123										1762.09	2217.34	1619.95	1864.01	2323.67	1854.39	1659.4	1918.17	1861.48	2308.23	2247.8	2596.8	3295.09	3774.52	3590.92	2731.62	3198.58	3312.58
ENSG00000101452	http://www.ensembl.org/Mus_musculus/Transcript/Summary?db=core;g=ENSG00000101452	2542	ENSG00000101452	DEAH-box helicase 35 [Source:HGNC Symbol;Acc:HGNC:15861]	DHX35	371.918	541.242	-1.40869	1.40869	0.272703	399.526	541.242	-1.32455	1.32455	0.433411	371.918	399.526	-1.06352	0.962331	743.941	907.912	-1.21573	1.21573	0.186136	754.148	907.912	-1.19814	1.19814	0.131027	743.941	754.148	-1.01468	0.925901										473.806	281.34	360.607	464.295	331.77	402.514	519.512	580.299	523.914	753.058	732.943	745.822	802.856	683.021	776.566	875.321	867.941	980.475
ENSG00000174953	http://www.ensembl.org/Mus_musculus/Transcript/Summary?db=core;g=ENSG00000174953	13795	ENSG00000174953	DEAH-box helicase 36 [Source:HGNC Symbol;Acc:HGNC:14410]	DHX36	2011.15	2833.66	-1.35539	1.35539	0.455372	2119.71	2833.66	-1.29474	1.29474	0.598759	2011.15	2119.71	-1.04684	0.981496	4226.63	4303.69	-1.01754	1.01754	0.967457	2555.5	4303.69	-1.65067	1.65067	0.000931753	4226.63	2555.5	1.62222	0.00106143					down	up				2547.2	1223.11	2263.15	2111.52	1575.59	2672.04	3032.13	3031.87	2436.99	4023.27	4444.18	4212.45	3276.5	1980.1	2409.92	4236.46	4206.91	4467.71
ENSG00000150990	http://www.ensembl.org/Mus_musculus/Transcript/Summary?db=core;g=ENSG00000150990	9350	ENSG00000150990	DEAH-box helicase 37 [Source:HGNC Symbol;Acc:HGNC:17210]	DHX37	1388.47	1503.49	-1.08232	1.08232	0.725637	1398.9	1503.49	-1.07203	1.07203	0.816379	1388.47	1398.9	-1.00961	0.993565	2313.12	2769.89	-1.19403	1.19403	0.195666	2485.28	2769.89	-1.11284	1.11284	0.357845	2313.12	2485.28	-1.07296	0.568358										1413.59	1516.38	1235.46	1443.24	1305.3	1448.16	1507.72	1522.29	1480.45	2211.94	2309.83	2417.59	2396.74	2541.1	2517.99	2516.96	2961.44	2831.27
ENSG00000140829	http://www.ensembl.org/Mus_musculus/Transcript/Summary?db=core;g=ENSG00000140829	8023	ENSG00000140829	DEAH-box helicase 38 [Source:HGNC Symbol;Acc:HGNC:17211]	DHX38	2421.07	2227.25	1.08241	1.08241	0.733704	2251.65	2227.25	1.01059	1.01059	0.976499	2421.07	2251.65	1.07107	0.923907	3865.98	3404.55	1.13241	1.13241	0.514607	3414.39	3404.55	1.00269	1.00269	0.987761	3865.98	3414.39	1.12937	0.344941										2368.05	2751.41	2143.74	2242.95	2213.51	2298.49	2283.58	2296.55	2101.61	3443.72	3946.3	4207.92	3307.77	3384.6	3550.81	3118.68	3750.65	3344.33
ENSG00000108406	http://www.ensembl.org/Mus_musculus/Transcript/Summary?db=core;g=ENSG00000108406	3528	ENSG00000108406	DEAH-box helicase 40 [Source:HGNC Symbol;Acc:HGNC:18018]	DHX40	904.585	1238.58	-1.34103	1.34103	0.29781	1186.03	1238.58	-1.04172	1.04172	0.925504	904.585	1186.03	-1.28732	0.449181	1576.98	1437.21	1.09471	1.09471	0.729009	1349.06	1437.21	-1.06264	1.06264	0.701912	1576.98	1349.06	1.16328	0.286729										1003.41	703.35	1006.99	1109.53	1117	1331.56	1275.65	1362.51	1077.6	1392.57	1675.65	1662.71	1569.37	1246.68	1231.14	1503.73	1451.31	1356.59
ENSG00000266992	http://www.ensembl.org/Mus_musculus/Transcript/Summary?db=core;g=ENSG00000266992	49195	ENSG00000266992	DEAH-box helicase 40 pseudogene 1 [Source:HGNC Symbol;Acc:HGNC:20687]	DHX40P1	0	0	NA	#VALUE!	NA	0	0	NA	#VALUE!	NA	0	0	NA	NA	0	0	NA	#VALUE!	NA	0	0	NA	#VALUE!	NA	0	0	NA	NA										0	0	0	0	0	0	0	0	0	0	0	0	0	0	0	0	0	0
ENSG00000163214	http://www.ensembl.org/Mus_musculus/Transcript/Summary?db=core;g=ENSG00000163214	10949	ENSG00000163214	DExH-box helicase 57 [Source:HGNC Symbol;Acc:HGNC:20086]	DHX57	887.093	1116.79	-1.24318	1.24318	0.375462	963.657	1116.79	-1.15237	1.15237	0.647013	887.093	963.657	-1.0788	0.923907	1851.24	2225.16	-1.19776	1.19776	0.234124	1702.76	2225.16	-1.29909	1.29909	0.0227125	1851.24	1702.76	1.0846	0.538755										1021.03	731.961	908.284	961.022	955.599	974.351	1158.09	1097.8	1094.46	1859.48	1765.43	1928.82	1911.64	1582.22	1614.41	2171.06	2148.51	2355.92
ENSG00000108771	http://www.ensembl.org/Mus_musculus/Transcript/Summary?db=core;g=ENSG00000108771	3584	ENSG00000108771	DExH-box helicase 58 [Source:HGNC Symbol;Acc:HGNC:29517]	DHX58	251.527	260.171	-1.04137	1.04137	0.924586	333.205	260.171	1.24853	1.24853	0.64393	251.527	333.205	-1.30019	0.639713	408.744	422.501	-1.03149	1.03149	0.949101	244.449	422.501	-1.68921	1.68921	0.0022764	408.744	244.449	1.63764	0.00324036					down	up				211.451	348.099	195.03	242.389	388.132	369.095	242.692	291.74	246.081	382.434	488.085	355.714	203.672	302.386	227.288	418.196	368.994	480.314
ENSG00000067596	http://www.ensembl.org/Mus_musculus/Transcript/Summary?db=core;g=ENSG00000067596	1019	ENSG00000067596	DEAH-box helicase 8 [Source:HGNC Symbol;Acc:HGNC:2749]	DHX8	1482.21	1911.82	-1.26291	1.26291	0.504931	1602.07	1911.82	-1.17614	1.17614	0.72418	1482.21	1602.07	-1.07378	0.957809	3057.54	3103.58	-1.01461	1.01461	0.970986	2706.08	3103.58	-1.14126	1.14126	0.414282	3057.54	2706.08	1.12482	0.474958										1740.55	1258.88	1447.2	1812.8	1109.31	1884.09	2110.66	2014.35	1610.44	3163.03	2911.37	3098.24	3405.8	2338.19	2374.27	3027.48	3298.18	2985.09
ENSG00000135829	http://www.ensembl.org/Mus_musculus/Transcript/Summary?db=core;g=ENSG00000135829	7160	ENSG00000135829	DExH-box helicase 9 [Source:HGNC Symbol;Acc:HGNC:2750]	DHX9	5505.85	7608.92	-1.34783	1.34783	0.375043	6132.42	7608.92	-1.22063	1.22063	0.637662	5505.85	6132.42	-1.10421	0.928384	11905.2	16577.1	-1.37802	1.37802	0.054024	12960.7	16577.1	-1.26905	1.26905	0.108322	11905.2	12960.7	-1.08586	0.629589										6692.03	3914.92	5910.61	7463.71	4895.84	6037.71	7538.61	7725.14	7563.01	12485	11001.5	12229.1	14923.8	9930.99	14027.2	16271.8	16923.4	16536.1
ENSG00000228002	http://www.ensembl.org/Mus_musculus/Transcript/Summary?db=core;g=ENSG00000228002	27836	ENSG00000228002	DEAH-box helicase 9 pseudogene 1 [Source:HGNC Symbol;Acc:HGNC:2751]	DHX9P1	228.161	390.181	-1.53574	1.53574	0.395135	262.223	390.181	-1.37824	1.37824	0.60668	228.161	262.223	-1.11427	0.954716	648.308	901.914	-1.36678	1.36678	0.195796	635.87	901.914	-1.3892	1.3892	0.0862998	648.308	635.87	1.0164	0.948921										332.839	126.365	225.28	351.635	112.725	322.308	414.092	386.336	370.113	662.219	588.477	694.23	808.772	405.834	693.005	896.453	920.113	889.176
ENSG00000184047	http://www.ensembl.org/Mus_musculus/Transcript/Summary?db=core;g=ENSG00000184047	15643	ENSG00000184047	diablo IAP-binding mitochondrial protein [Source:HGNC Symbol;Acc:HGNC:21528]	DIABLO	129.854	120.977	1.06945	1.06945	0.840876	112.413	120.977	-1.07193	1.07193	0.870917	129.854	112.413	1.14637	0.857109	169.963	174.507	-1.02487	1.02487	0.954484	160.53	174.507	-1.07904	1.07904	0.688642	169.963	160.53	1.05285	0.797324										126.283	128.749	134.531	93.8832	117.849	125.507	115.278	129.574	118.079	156.244	193.438	160.207	185.079	147.214	149.297	173.507	178.331	171.682
ENSG00000284934	http://www.ensembl.org/Mus_musculus/Transcript/Summary?db=core;g=ENSG00000284934	58248	ENSG00000284934	diablo IAP-binding mitochondrial protein [Source:HGNC Symbol;Acc:HGNC:21528]	DIABLO	2.4478	0.59573	1.41196	1.41196	NA	1.52802	0.59573	1.21849	1.21849	NA	2.4478	1.52802	1.15878	NA	1.4207	1.01773	1.10354	1.10354	NA	1.94029	1.01773	1.24497	1.24497	NA	1.4207	1.94029	-1.12816	NA										0.978939	2.38424	3.98021	2.56045	1.28096	0.742645	0	0.794931	0.992261	0.908393	2.44858	0.905124	3.38045	1.32625	1.11416	1.11222	0.94857	0.992384
ENSG00000131504	http://www.ensembl.org/Mus_musculus/Transcript/Summary?db=core;g=ENSG00000131504	6468	ENSG00000131504	diaphanous related formin 1 [Source:HGNC Symbol;Acc:HGNC:2876]	DIAPH1	5512.46	6745.11	-1.2058	1.2058	0.569209	6245.3	6745.11	-1.07405	1.07405	0.876906	5512.46	6245.3	-1.12266	0.902604	9206.16	11256.7	-1.2155	1.2155	0.321293	9092.94	11256.7	-1.22998	1.22998	0.156095	9206.16	9092.94	1.01191	0.950172										6439.46	4320.24	5777.68	7073.67	4606.35	7055.87	7348.25	6457.22	6429.85	9254.71	9315.23	9048.52	10971.2	7362.04	8945.55	10983.2	12166.4	10620.5
ENSG00000147202	http://www.ensembl.org/Mus_musculus/Transcript/Summary?db=core;g=ENSG00000147202	8947	ENSG00000147202	diaphanous related formin 2 [Source:HGNC Symbol;Acc:HGNC:2877]	DIAPH2	501.543	634.869	-1.22952	1.22952	0.619909	796.561	634.869	1.2217	1.2217	0.716714	501.543	796.561	-1.50211	0.318443	843.5	651.408	1.28587	1.28587	0.143319	494.315	651.408	-1.30355	1.30355	0.0621891	843.5	494.315	1.67619	6.37381e-05						up				601.068	455.389	448.172	750.212	644.325	995.145	929.812	562.016	412.78	760.325	899.447	870.729	573.831	417.77	491.343	691.804	642.182	620.24
ENSG00000236256	http://www.ensembl.org/Mus_musculus/Transcript/Summary?db=core;g=ENSG00000236256	33477	ENSG00000236256	DIAPH2 antisense RNA 1 [Source:HGNC Symbol;Acc:HGNC:16972]	DIAPH2-AS1	0	0	NA	#VALUE!	NA	0	0	NA	#VALUE!	NA	0	0	NA	NA	0.301708	0	1.02793	1.02793	NA	0	0	1.00313	1.00313	NA	0.301708	0	1.02472	NA										0	0	0	0	0	0	0	0	0	0	0	0.905124	0	0	0	0	0	0
ENSG00000139734	http://www.ensembl.org/Mus_musculus/Transcript/Summary?db=core;g=ENSG00000139734	7879	ENSG00000139734	diaphanous related formin 3 [Source:HGNC Symbol;Acc:HGNC:15480]	DIAPH3	690.779	933.693	-1.29749	1.29749	0.549068	485.963	933.693	-1.76276	1.76276	0.11917	690.779	485.963	1.3586	0.60773	1526.61	1867.92	-1.21047	1.21047	0.527354	1453.55	1867.92	-1.26683	1.26683	0.230859	1526.61	1453.55	1.04655	0.850125										886.918	419.626	765.793	585.49	294.622	577.778	942.705	1031.82	826.553	1683.25	1394.06	1502.51	1960.66	1087.53	1312.48	2039.82	2034.68	1529.26
ENSG00000227528	http://www.ensembl.org/Mus_musculus/Transcript/Summary?db=core;g=ENSG00000227528	27536	ENSG00000227528	DIAPH3 antisense RNA 1 [Source:HGNC Symbol;Acc:HGNC:39915]	DIAPH3-AS1	0	0	NA	#VALUE!	NA	0	0	NA	#VALUE!	NA	0	0	NA	NA	0	0	NA	#VALUE!	NA	0	0	NA	#VALUE!	NA	0	0	NA	NA										0	0	0	0	0	0	0	0	0	0	0	0	0	0	0	0	0	0
ENSG00000223815	http://www.ensembl.org/Mus_musculus/Transcript/Summary?db=core;g=ENSG00000223815	24964	ENSG00000223815	DIAPH3 antisense RNA 2 [Source:HGNC Symbol;Acc:HGNC:39916]	DIAPH3-AS2	0	0	NA	#VALUE!	NA	0	0	NA	#VALUE!	NA	0	0	NA	NA	0	0	NA	#VALUE!	NA	0	0	NA	#VALUE!	NA	0	0	NA	NA										0	0	0	0	0	0	0	0	0	0	0	0	0	0	0	0	0	0
ENSG00000279699	http://www.ensembl.org/Mus_musculus/Transcript/Summary?db=core;g=ENSG00000279699	56135	ENSG00000279699			2.30438	10.1099	-2.05028	2.05028	0.289132	1.52224	10.1099	-2.29412	2.29412	NA	2.30438	1.52224	1.11893	0.965657	1.99338	11.0278	-2.61265	2.61265	0.0663882	1.44758	11.0278	-2.87963	2.87963	0.0212158	1.99338	1.44758	1.10219	0.772582					down					2.93682	2.38424	1.59208	0.853483	0	3.71323	5.30888	11.129	13.8916	0	3.26478	2.71537	1.69022	2.65251	0	15.5711	7.58856	9.92384
ENSG00000150630	http://www.ensembl.org/Mus_musculus/Transcript/Summary?db=core;g=ENSG00000150630	9318	ENSG00000150630	vascular endothelial growth factor C [Source:HGNC Symbol;Acc:HGNC:12682]	VEGFC	49.6629	27.6758	1.6945	1.6945	0.148258	46.7933	27.6758	1.58805	1.58805	0.245755	49.6629	46.7933	1.06703	0.972167	40.774	18.0463	2.03956	2.03956	0.0175308	22.6779	18.0463	1.19991	1.19991	0.579597	40.774	22.6779	1.69975	0.0503262				up						60.6942	40.532	47.7625	49.502	44.8337	46.044	28.8196	21.4631	32.7446	34.5189	49.7879	38.0152	19.4376	25.1988	23.3973	14.4589	21.8171	17.8629
ENSG00000101191	http://www.ensembl.org/Mus_musculus/Transcript/Summary?db=core;g=ENSG00000101191	2467	ENSG00000101191	death inducer-obliterator 1 [Source:HGNC Symbol;Acc:HGNC:2680]	DIDO1	2518.63	3281.97	-1.27162	1.27162	0.512371	2377.3	3281.97	-1.34142	1.34142	0.474908	2518.63	2377.3	1.05489	0.973801	4846.95	5629.81	-1.15057	1.15057	0.72219	3511.58	5629.81	-1.55487	1.55487	0.0297603	4846.95	3511.58	1.3514	0.147515					down					3243.22	1637.97	2674.7	2346.23	1931.69	2853.99	3289.99	3421.38	3134.55	5167.85	4431.94	4941.07	5205.89	2416.44	2912.4	5354.25	5914.33	5620.86
ENSG00000086189	http://www.ensembl.org/Mus_musculus/Transcript/Summary?db=core;g=ENSG00000086189	1692	ENSG00000086189	DIM1 dimethyladenosine transferase 1 homolog [Source:HGNC Symbol;Acc:HGNC:30217]	DIMT1	530.117	610.02	-1.13156	1.13156	0.72586	446.054	610.02	-1.33357	1.33357	0.446237	530.117	446.054	1.17852	0.822851	874.206	1041.71	-1.18547	1.18547	0.427242	911.056	1041.71	-1.13779	1.13779	0.412645	874.206	911.056	-1.0419	0.820214										603.026	345.714	641.61	450.639	390.694	496.83	611.279	622.431	596.349	893.859	872.512	856.247	987.09	746.681	999.397	935.381	997.896	1191.85
ENSG00000271249	http://www.ensembl.org/Mus_musculus/Transcript/Summary?db=core;g=ENSG00000271249	51349	ENSG00000271249	DIM1 dimethyladenosine transferase 1 homolog pseudogene 1 [Source:HGNC Symbol;Acc:HGNC:52892]	DIMT1P1	0	0	NA	#VALUE!	NA	0	0	NA	#VALUE!	NA	0	0	NA	NA	0	0	NA	#VALUE!	NA	0	0	NA	#VALUE!	NA	0	0	NA	NA										0	0	0	0	0	0	0	0	0	0	0	0	0	0	0	0	0	0
ENSG00000285244	http://www.ensembl.org/Mus_musculus/Transcript/Summary?db=core;g=ENSG00000285244	58351	ENSG00000285244	damage induced long noncoding RNA [Source:HGNC Symbol;Acc:HGNC:53146]	DINOL	0	0.770584	-1.13039	1.13039	NA	3.66247	0.770584	1.45769	1.45769	NA	0	3.66247	-1.64776	NA	1.75314	0.646985	1.29949	1.29949	NA	0.934793	0.646985	1.09071	1.09071	NA	1.75314	0.934793	1.19141	NA										0	0	0	5.1209	5.12386	0.742645	1.51682	0.794931	0	1.81679	1.63239	1.81025	1.69022	0	1.11416	0	0.94857	0.992384
ENSG00000105290	http://www.ensembl.org/Mus_musculus/Transcript/Summary?db=core;g=ENSG00000105290	3077	ENSG00000105290	amyloid beta precursor like protein 1 [Source:HGNC Symbol;Acc:HGNC:597]	APLP1	311.758	762.396	-2.34883	2.34883	1.28338e-08	723.386	762.396	-1.05146	1.05146	0.894274	311.758	723.386	-2.23387	9.49346e-08	2735.19	4934.51	-1.74352	1.74352	0.00558655	5811.85	4934.51	1.16682	1.16682	0.475604	2735.19	5811.85	-2.03437	6.7087e-05	down		down	down		down				249.629	333.793	351.851	709.245	730.149	730.763	707.598	779.827	799.762	1964.85	3573.3	2667.4	4459.65	6913.76	6062.12	5189.64	5184.88	4429.01
ENSG00000231584	http://www.ensembl.org/Mus_musculus/Transcript/Summary?db=core;g=ENSG00000231584	30290	ENSG00000231584	fumarylacetoacetate hydrolase domain containing 2C, pseudogene [Source:HGNC Symbol;Acc:HGNC:44135]	FAHD2CP	75.8488	27.8895	2.19242	2.19242	0.0376416	33.6706	27.8895	1.15538	1.15538	0.835114	75.8488	33.6706	1.89757	0.11103	55.7701	25.0689	2.04376	2.04376	0.0154789	21.6419	25.0689	-1.1472	1.1472	0.678407	55.7701	21.6419	2.3446	0.00115933	up			up		up				55.7995	121.596	50.1507	33.2859	40.9908	26.7352	19.7187	34.182	29.7678	54.5036	61.2146	51.5921	14.3669	30.5039	20.0548	33.3667	18.0228	23.8172
ENSG00000258766	http://www.ensembl.org/Mus_musculus/Transcript/Summary?db=core;g=ENSG00000258766	44750	ENSG00000258766	DIO2 antisense RNA 1 [Source:HGNC Symbol;Acc:HGNC:44153]	DIO2-AS1	0	0	NA	#VALUE!	NA	0	0	NA	#VALUE!	NA	0	0	NA	NA	0	0	NA	#VALUE!	NA	0	0	NA	#VALUE!	NA	0	0	NA	NA										0	0	0	0	0	0	0	0	0	0	0	0	0	0	0	0	0	0
ENSG00000197406	http://www.ensembl.org/Mus_musculus/Transcript/Summary?db=core;g=ENSG00000197406	17411	ENSG00000197406	iodothyronine deiodinase 3 [Source:HGNC Symbol;Acc:HGNC:2885]	DIO3	12.8864	5.81449	1.24701	1.24701	0.711352	7.71301	5.81449	1.07489	1.07489	0.9263	12.8864	7.71301	1.16013	0.946289	2.66044	2.02085	1.12348	1.12348	0.916994	1.18486	2.02085	-1.20283	1.20283	NA	2.66044	1.18486	1.35135	0.498911										6.85257	21.4581	10.3486	19.6301	1.28096	2.22794	17.4435	0	0	3.63357	1.63239	2.71537	0	1.32625	2.22831	2.22445	2.84571	0.992384
ENSG00000258498	http://www.ensembl.org/Mus_musculus/Transcript/Summary?db=core;g=ENSG00000258498	44517	ENSG00000258498	DIO3 opposite strand upstream RNA [Source:HGNC Symbol;Acc:HGNC:20348]	DIO3OS	1.32544	0.782757	1.08268	1.08268	NA	1.77557	0.782757	1.20506	1.20506	NA	1.32544	1.77557	-1.11303	NA	0.301708	0.330795	-1.01236	1.01236	NA	0.74277	0.330795	1.071	1.071	NA	0.301708	0.74277	-1.08424	NA										0	2.38424	1.59208	2.56045	1.28096	1.48529	0.758411	1.58986	0	0	0	0.905124	0	0	2.22831	0	0	0.992384
ENSG00000160305	http://www.ensembl.org/Mus_musculus/Transcript/Summary?db=core;g=ENSG00000160305	10473	ENSG00000160305	disco interacting protein 2 homolog A [Source:HGNC Symbol;Acc:HGNC:17217]	DIP2A	1104.66	1421.37	-1.26003	1.26003	0.493046	1294.82	1421.37	-1.09048	1.09048	0.8495	1104.66	1294.82	-1.15549	0.8599	2030.66	2330.09	-1.13453	1.13453	0.797323	1281.13	2330.09	-1.72788	1.72788	0.0165117	2030.66	1281.13	1.52299	0.0658021					down					1404.78	793.951	1115.26	1062.59	1388.56	1433.31	1432.64	1520.7	1310.78	2003.01	2047.02	2041.96	2071.37	790.448	981.571	2233.35	2397.04	2359.89
ENSG00000223692	http://www.ensembl.org/Mus_musculus/Transcript/Summary?db=core;g=ENSG00000223692	24878	ENSG00000223692	DIP2A intronic transcript 1 [Source:HGNC Symbol;Acc:HGNC:41430]	DIP2A-IT1	1.97807	0.505607	1.22401	1.22401	NA	0	0.505607	-1.10557	1.10557	NA	1.97807	0	1.35322	NA	1.14864	1.61016	-1.11572	1.11572	NA	1.53726	1.61016	-1.03679	1.03679	NA	1.14864	1.53726	-1.07613	NA										1.95788	2.38424	1.59208	0	0	0	1.51682	0	0	0.908393	1.63239	0.905124	0.845112	2.65251	1.11416	0	2.84571	1.98477
ENSG00000169439	http://www.ensembl.org/Mus_musculus/Transcript/Summary?db=core;g=ENSG00000169439	12602	ENSG00000169439	syndecan 2 [Source:HGNC Symbol;Acc:HGNC:10659]	SDC2	6650.3	9935.05	-1.40804	1.40804	0.446809	18944.8	9935.05	1.74445	1.74445	0.156982	6650.3	18944.8	-2.45625	0.00128809	1663.56	2188.65	-1.29011	1.29011	0.438915	700.689	2188.65	-2.86793	2.86793	6.96025e-08	1663.56	700.689	2.22302	6.82717e-05			down		down	up				7065	5140.42	7745.49	16733.4	17153.4	22947.7	16130.6	6159.12	7515.38	1347.15	1699.32	1944.21	662.568	466.842	972.658	1721.72	2118.16	2726.08
ENSG00000151240	http://www.ensembl.org/Mus_musculus/Transcript/Summary?db=core;g=ENSG00000151240	9382	ENSG00000151240	disco interacting protein 2 homolog C [Source:HGNC Symbol;Acc:HGNC:29150]	DIP2C	740.358	1021.26	-1.33409	1.33409	0.458809	933.817	1021.26	-1.08331	1.08331	0.882302	740.358	933.817	-1.2315	0.77291	1602.51	1610.74	-1.00484	1.00484	0.992586	1079.75	1610.74	-1.45436	1.45436	0.0601958	1602.51	1079.75	1.44736	0.058604										862.445	619.902	738.727	905.546	628.953	1266.95	1203.6	1040.56	819.607	1734.12	1523.84	1549.57	1574.44	740.05	924.749	1607.16	1637.23	1587.81
ENSG00000176490	http://www.ensembl.org/Mus_musculus/Transcript/Summary?db=core;g=ENSG00000176490	14094	ENSG00000176490	DIRAS family GTPase 1 [Source:HGNC Symbol;Acc:HGNC:19127]	DIRAS1	1023.13	1051.53	-1.02868	1.02868	0.932586	1091.13	1051.53	1.03606	1.03606	0.939335	1023.13	1091.13	-1.06578	0.954944	1570.56	1642.22	-1.04487	1.04487	0.878042	1960.57	1642.22	1.18912	1.18912	0.169956	1570.56	1960.57	-1.24248	0.0726059										904.539	1220.73	944.106	1318.63	883.865	1070.89	1106.52	1019.1	1028.97	1665.99	1554.04	1491.64	1932.77	1827.58	2121.35	1468.14	1825.05	1633.46
ENSG00000213514	http://www.ensembl.org/Mus_musculus/Transcript/Summary?db=core;g=ENSG00000213514	22406	ENSG00000213514			24.5792	59.5828	-1.89994	1.89994	0.172501	45.7131	59.5828	-1.22508	1.22508	0.779519	24.5792	45.7131	-1.55087	0.490836	38.1863	49.9232	-1.27008	1.27008	0.623157	13.7993	49.9232	-2.86766	2.86766	0.000205996	38.1863	13.7993	2.25787	0.00401807					down	up				41.1154	9.53695	23.0852	38.4068	28.1812	70.5513	58.3977	62.7995	57.5511	50.87	30.1992	33.4896	20.2827	6.63127	14.484	40.0401	52.1713	57.5583
ENSG00000162595	http://www.ensembl.org/Mus_musculus/Transcript/Summary?db=core;g=ENSG00000162595	10770	ENSG00000162595	DIRAS family GTPase 3 [Source:HGNC Symbol;Acc:HGNC:687]	DIRAS3	21.0718	24.6791	-1.09801	1.09801	0.891571	15.0605	24.6791	-1.4073	1.4073	0.64617	21.0718	15.0605	1.28168	0.86808	4.56163	3.32942	1.17334	1.17334	0.865141	4.18126	3.32942	1.13596	1.13596	0.803523	4.56163	4.18126	1.03291	0.956909										14.6841	16.6897	31.8417	10.2418	23.0574	11.8823	9.10093	30.2074	34.7291	0.908393	7.34575	5.43074	6.76089	1.32625	4.45662	2.22445	3.79428	3.96954
ENSG00000174325	http://www.ensembl.org/Mus_musculus/Transcript/Summary?db=core;g=ENSG00000174325	13671	ENSG00000174325	disrupted in renal carcinoma 1 [Source:HGNC Symbol;Acc:HGNC:15760]	DIRC1	0.326313	0	1.0485	1.0485	NA	0	0	1.00463	1.00463	NA	0.326313	0	1.04367	NA	0	0.330795	-1.04425	1.04425	NA	0.371385	0.330795	1.00313	1.00313	NA	0	0.371385	-1.04751	NA										0.978939	0	0	0	0	0	0	0	0	0	0	0	0	0	1.11416	0	0	0.992384
ENSG00000138463	http://www.ensembl.org/Mus_musculus/Transcript/Summary?db=core;g=ENSG00000138463	7679	ENSG00000138463	disrupted in renal carcinoma 2 [Source:HGNC Symbol;Acc:HGNC:16628]	DIRC2	423.116	568.39	-1.31772	1.31772	0.316412	446.533	568.39	-1.25526	1.25526	0.474227	423.116	446.533	-1.04976	0.966888	489.729	513.077	-1.04604	1.04604	0.880757	355.902	513.077	-1.4255	1.4255	0.00520251	489.729	355.902	1.36276	0.01298										418.986	371.941	478.421	441.251	374.041	524.308	598.386	573.94	532.844	450.563	511.754	506.869	391.287	342.174	334.247	526.082	474.285	538.864
ENSG00000229124	http://www.ensembl.org/Mus_musculus/Transcript/Summary?db=core;g=ENSG00000229124	28587	ENSG00000229124	VIM antisense RNA 1 [Source:HGNC Symbol;Acc:HGNC:44879]	VIM-AS1	55.1166	20.8182	2.16535	2.16535	0.0294132	44.0797	20.8182	1.84161	1.84161	0.139759	55.1166	44.0797	1.1758	0.90521	93.9554	40.1562	2.21368	2.21368	0.00033394	11.4761	40.1562	-2.86447	2.86447	2.53252e-05	93.9554	11.4761	6.34101	1.28606e-15	up			up	down	up				54.8206	73.9114	36.6179	34.1393	46.1147	51.9852	27.3028	18.2834	16.8684	109.007	83.2519	89.6073	12.6767	10.61	11.1416	41.1523	44.5828	34.7334
ENSG00000233143	http://www.ensembl.org/Mus_musculus/Transcript/Summary?db=core;g=ENSG00000233143	31363	ENSG00000233143	DIRC3 antisense RNA 1 [Source:HGNC Symbol;Acc:HGNC:50636]	DIRC3-AS1	0	0	NA	#VALUE!	NA	0	0	NA	#VALUE!	NA	0	0	NA	NA	0	0	-1.00791	1.00791	NA	0.281704	0	1.03929	1.03929	NA	0	0.281704	-1.04751	NA										0	0	0	0	0	0	0	0	0	0	0	0	0.845112	0	0	0	0	0
ENSG00000083520	http://www.ensembl.org/Mus_musculus/Transcript/Summary?db=core;g=ENSG00000083520	1601	ENSG00000083520	DIS3 homolog, exosome endoribonuclease and 3'-5' exoribonuclease [Source:HGNC Symbol;Acc:HGNC:20604]	DIS3	1266.65	1584.25	-1.22289	1.22289	0.592067	1311.21	1584.25	-1.18622	1.18622	0.733246	1266.65	1311.21	-1.03091	0.987041	2884.98	2756.89	1.04397	1.04397	0.931153	2021.03	2756.89	-1.34075	1.34075	0.125707	2884.98	2021.03	1.39971	0.0702425										1523.23	946.542	1330.19	1316.92	905.641	1711.05	1782.27	1592.25	1378.25	2608	3075.42	2971.52	2810.84	1428.38	1823.87	2669.34	2743.26	2858.07
ENSG00000166938	http://www.ensembl.org/Mus_musculus/Transcript/Summary?db=core;g=ENSG00000166938	11989	ENSG00000166938	DIS3 like exosome 3'-5' exoribonuclease [Source:HGNC Symbol;Acc:HGNC:28698]	DIS3L	662.27	986.765	-1.43501	1.43501	0.287039	658.151	986.765	-1.44856	1.44856	0.28324	662.27	658.151	1.00944	0.996058	1551.8	1541.7	1.00628	1.00628	0.989409	1392.79	1541.7	-1.10132	1.10132	0.604959	1551.8	1392.79	1.10823	0.582939										846.782	429.163	710.866	700.71	553.376	720.366	942.705	1073.95	943.64	1561.53	1535.26	1558.62	1791.64	1046.41	1340.33	1539.32	1601.19	1484.61
ENSG00000144535	http://www.ensembl.org/Mus_musculus/Transcript/Summary?db=core;g=ENSG00000144535	8579	ENSG00000144535	DIS3 like 3'-5' exoribonuclease 2 [Source:HGNC Symbol;Acc:HGNC:28648]	DIS3L2	684.836	687.403	-1.00801	1.00801	0.977075	657.55	687.403	-1.04428	1.04428	0.89562	684.836	657.55	1.03599	0.972849	1047.7	1010.53	1.03613	1.03613	0.897414	1017.5	1010.53	1.00648	1.00648	0.966423	1047.7	1017.5	1.02946	0.840174										666.657	762.956	624.893	661.45	658.415	652.785	696.221	732.926	633.062	962.897	1082.27	1097.92	962.582	994.691	1095.21	994.329	990.307	1046.96
ENSG00000223788	http://www.ensembl.org/Mus_musculus/Transcript/Summary?db=core;g=ENSG00000223788	24945	ENSG00000223788	DIS3 like 3'-5' exoribonuclease 2 pseudogene 1 [Source:HGNC Symbol;Acc:HGNC:14021]	DIS3L2P1	1.9171	1.24506	1.12467	1.12467	NA	1.49107	1.24506	1.06122	1.06122	NA	1.9171	1.49107	1.05979	NA	0	0	NA	#VALUE!	NA	0	0	NA	#VALUE!	NA	0	0	NA	NA										0.978939	2.38424	2.38813	1.70697	1.28096	1.48529	0.758411	0	2.97678	0	0	0	0	0	0	0	0	0
ENSG00000107731	http://www.ensembl.org/Mus_musculus/Transcript/Summary?db=core;g=ENSG00000107731	3445	ENSG00000107731	unc-5 netrin receptor B [Source:HGNC Symbol;Acc:HGNC:12568]	UNC5B	351.613	188.247	1.67218	1.67218	0.266643	184.327	188.247	-1.0151	1.0151	0.983127	351.613	184.327	1.69744	0.234287	380.197	177.658	2.04387	2.04387	0.000268967	132.542	177.658	-1.30668	1.30668	0.214457	380.197	132.542	2.67069	6.1213e-08				up		up				408.217	343.33	303.292	234.708	85.8246	232.448	282.129	152.627	129.986	505.975	297.911	336.706	169.022	112.732	115.872	177.956	177.383	177.637
ENSG00000261645	http://www.ensembl.org/Mus_musculus/Transcript/Summary?db=core;g=ENSG00000261645	46978	ENSG00000261645	DISC1 fusion partner 1 (non-protein coding) [Source:HGNC Symbol;Acc:HGNC:33625]	DISC1FP1	0	0.59573	-1.04828	1.04828	NA	0.247548	0.59573	-1.02826	1.02826	NA	0	0.247548	-1.01947	NA	0.301708	1.27936	-1.23379	1.23379	NA	0.281704	1.27936	-1.22022	1.22022	NA	0.301708	0.281704	-1.01112	NA										0	0	0	0	0	0.742645	0	0.794931	0.992261	0	0	0.905124	0.845112	0	0	0	2.84571	0.992384
ENSG00000226758	http://www.ensembl.org/Mus_musculus/Transcript/Summary?db=core;g=ENSG00000226758	26992	ENSG00000226758	DISC1 intronic transcript 1 [Source:HGNC Symbol;Acc:HGNC:41325]	DISC1-IT1	1.71272	1.36631	1.03115	1.03115	NA	0.495097	1.36631	-1.18988	1.18988	NA	1.71272	0.495097	1.22694	NA	0.301708	0.31619	-1.00791	1.00791	NA	0	0.31619	-1.03283	1.03283	NA	0.301708	0	1.02472	NA										1.95788	2.38424	0.796042	0	0	1.48529	1.51682	1.58986	0.992261	0	0	0.905124	0	0	0	0	0.94857	0
ENSG00000154309	http://www.ensembl.org/Mus_musculus/Transcript/Summary?db=core;g=ENSG00000154309	9756	ENSG00000154309	dispatched RND transporter family member 1 [Source:HGNC Symbol;Acc:HGNC:19711]	DISP1	231.658	354.106	-1.47907	1.47907	0.101978	426.686	354.106	1.19358	1.19358	0.620032	231.658	426.686	-1.76539	0.00219847	418.034	488.482	-1.16189	1.16189	0.570007	375.51	488.482	-1.28448	1.28448	0.125655	418.034	375.51	1.10551	0.586717			down							257.461	190.739	246.773	408.819	399.661	471.58	409.542	328.306	324.469	360.632	430.951	462.518	442.839	297.081	386.612	458.237	516.971	490.238
ENSG00000171517	http://www.ensembl.org/Mus_musculus/Transcript/Summary?db=core;g=ENSG00000171517	13086	ENSG00000171517	lysophosphatidic acid receptor 3 [Source:HGNC Symbol;Acc:HGNC:14298]	LPAR3	122.351	165.341	-1.29342	1.29342	0.543746	210.968	165.341	1.24137	1.24137	0.69199	122.351	210.968	-1.60561	0.197302	404.613	188.114	2.04401	2.04401	0.000489866	276.322	188.114	1.43532	1.43532	0.0891531	404.613	276.322	1.42408	0.0883064				up						154.672	100.138	112.242	176.671	161.401	294.83	207.046	162.961	126.017	458.739	396.671	358.429	392.132	237.4	199.434	194.639	160.308	209.393
ENSG00000100271	http://www.ensembl.org/Mus_musculus/Transcript/Summary?db=core;g=ENSG00000100271	2245	ENSG00000100271	tubulin tyrosine ligase like 1 [Source:HGNC Symbol;Acc:HGNC:1312]	TTLL1	262.265	175.473	1.44097	1.44097	0.171145	232.362	175.473	1.30088	1.30088	0.427194	262.265	232.362	1.10769	0.910642	403.529	189.331	2.04643	2.04643	7.86913e-05	320.958	189.331	1.64124	1.64124	0.00800546	403.529	320.958	1.24688	0.263594				up	up			Y	Y	251.587	324.256	210.951	252.631	230.574	213.882	181.26	176.475	168.684	344.281	472.577	393.729	234.941	392.571	335.361	201.313	161.257	205.423
ENSG00000150764	http://www.ensembl.org/Mus_musculus/Transcript/Summary?db=core;g=ENSG00000150764	9334	ENSG00000150764	DIX domain containing 1 [Source:HGNC Symbol;Acc:HGNC:23695]	DIXDC1	163.301	207.619	-1.21116	1.21116	0.698002	203.576	207.619	-1.01412	1.01412	0.983939	163.301	203.576	-1.19429	0.895029	191.205	174.51	1.08612	1.08612	0.883262	200.412	174.51	1.13974	1.13974	0.637031	191.205	200.412	-1.04938	0.875093										211.451	100.138	178.313	165.576	119.13	326.021	241.933	208.272	172.653	184.404	190.99	198.222	315.227	123.342	162.667	151.263	190.663	181.606
ENSG00000130826	http://www.ensembl.org/Mus_musculus/Transcript/Summary?db=core;g=ENSG00000130826	6359	ENSG00000130826	dyskerin pseudouridine synthase 1 [Source:HGNC Symbol;Acc:HGNC:2890]	DKC1	3880.09	4100.52	-1.05316	1.05316	0.866649	4075.92	4100.52	-1.00565	1.00565	0.98891	3880.09	4075.92	-1.04724	0.968832	6236.66	6924.25	-1.10803	1.10803	0.606404	8033.42	6924.25	1.15675	1.15675	0.231435	6236.66	8033.42	-1.28172	0.0277989										4053.79	3299.79	4286.69	5009.09	3709.67	3509	4003.65	4094.69	4203.22	7033.69	5597.47	6078.81	7714.18	7852.75	8533.32	6626.63	7118.07	7028.06
ENSG00000186642	http://www.ensembl.org/Mus_musculus/Transcript/Summary?db=core;g=ENSG00000186642	16296	ENSG00000186642	phosphodiesterase 2A [Source:HGNC Symbol;Acc:HGNC:8777]	PDE2A	101.664	126.828	-1.16624	1.16624	0.794238	168.265	126.828	1.23697	1.23697	0.780414	101.664	168.265	-1.4426	0.671499	70.937	32.2038	2.04709	2.04709	0.00589111	26.4751	32.2038	-1.19346	1.19346	0.551776	70.937	26.4751	2.44312	0.000166108				up		up				145.862	47.6848	111.446	188.62	89.6675	226.507	217.664	63.5945	99.2261	55.412	92.23	65.1689	22.818	26.5251	30.0822	26.6934	33.1999	36.7182
ENSG00000155011	http://www.ensembl.org/Mus_musculus/Transcript/Summary?db=core;g=ENSG00000155011	9834	ENSG00000155011	dickkopf WNT signaling pathway inhibitor 2 [Source:HGNC Symbol;Acc:HGNC:2892]	DKK2	52.0473	42.0964	1.15804	1.15804	0.828697	34.4016	42.0964	-1.12658	1.12658	0.891608	52.0473	34.4016	1.30463	0.864085	1.47999	0	1.3882	1.3882	NA	0.281704	0	1.08713	1.08713	NA	1.47999	0.281704	1.27694	NA										51.8838	14.3054	89.9528	62.3043	8.96675	31.9338	62.9481	24.6429	38.6982	0.908393	0.816195	2.71537	0.845112	0	0	0	0	0
ENSG00000050165	http://www.ensembl.org/Mus_musculus/Transcript/Summary?db=core;g=ENSG00000050165	680	ENSG00000050165	dickkopf WNT signaling pathway inhibitor 3 [Source:HGNC Symbol;Acc:HGNC:2893]	DKK3	23.7652	28.7869	-1.10491	1.10491	0.879523	34.6845	28.7869	1.14216	1.14216	0.877295	23.7652	34.6845	-1.26199	0.889548	2.69009	0	1.79375	1.79375	NA	2.26105	0	1.64152	1.64152	NA	2.69009	2.26105	1.09274	NA										32.305	9.53695	29.4536	41.8207	10.2477	51.9852	37.9206	12.7189	35.7214	3.63357	0.816195	3.6205	1.69022	3.97876	1.11416	0	0	0
ENSG00000104371	http://www.ensembl.org/Mus_musculus/Transcript/Summary?db=core;g=ENSG00000104371	2917	ENSG00000104371	dickkopf WNT signaling pathway inhibitor 4 [Source:HGNC Symbol;Acc:HGNC:2894]	DKK4	3.50789	3.48613	-1.0191	1.0191	NA	2.0975	3.48613	-1.2083	1.2083	NA	3.50789	2.0975	1.18565	0.927222	0.574863	4.04556	-1.96539	1.96539	NA	0.81347	4.04556	-1.84134	1.84134	NA	0.574863	0.81347	-1.06737	NA										0.978939	4.76848	4.77625	1.70697	3.84289	0.742645	1.51682	7.94931	0.992261	0.908393	0.816195	0	0	1.32625	1.11416	3.33667	2.84571	5.9543
ENSG00000277142	http://www.ensembl.org/Mus_musculus/Transcript/Summary?db=core;g=ENSG00000277142	54524	ENSG00000277142	long intergenic non-protein coding RNA 235 [Source:HGNC Symbol;Acc:HGNC:14138]	LINC00235	114.077	118.306	-1.03465	1.03465	0.949241	140.849	118.306	1.16094	1.16094	0.817436	114.077	140.849	-1.20117	0.884829	256.783	119.758	2.04789	2.04789	0.000191893	218.499	119.758	1.757	1.757	0.00369331	256.783	218.499	1.16556	0.484375				up	up			Y	Y	137.051	121.596	83.5844	158.748	78.1388	185.661	166.85	93.8018	94.2648	220.74	288.933	260.676	244.237	258.62	152.639	117.896	102.446	138.934
ENSG00000215546	http://www.ensembl.org/Mus_musculus/Transcript/Summary?db=core;g=ENSG00000215546	23222	ENSG00000215546	dickkopf-like 1 pseudogene 1 [Source:HGNC Symbol;Acc:HGNC:16593]	DKKL1P1	0	0.264977	-1.01319	1.01319	NA	0	0.264977	-1.02594	1.02594	NA	0	0	1.01259	NA	0.272065	0.63238	-1.04808	1.04808	NA	0	0.63238	-1.0762	1.0762	NA	0.272065	0	1.02684	NA										0	0	0	0	0	0	0	0.794931	0	0	0.816195	0	0	0	0	0	1.89714	0
ENSG00000150768	http://www.ensembl.org/Mus_musculus/Transcript/Summary?db=core;g=ENSG00000150768	9335	ENSG00000150768	dihydrolipoamide S-acetyltransferase [Source:HGNC Symbol;Acc:HGNC:2896]	DLAT	1860.92	2688.26	-1.38447	1.38447	0.423369	2049.96	2688.26	-1.27205	1.27205	0.633317	1860.92	2049.96	-1.08838	0.955913	4492.92	5534.07	-1.22121	1.22121	0.417818	5041.24	5534.07	-1.09325	1.09325	0.64409	4492.92	5041.24	-1.11704	0.560881										2132.13	1111.05	2339.57	2252.34	1442.37	2455.19	2928.23	2683.69	2452.87	4670.05	4369.09	4439.63	6416.09	3625.98	5081.66	5355.36	5797.66	5449.18
ENSG00000235092	http://www.ensembl.org/Mus_musculus/Transcript/Summary?db=core;g=ENSG00000235092	32702	ENSG00000235092	ID2 antisense RNA 1 [Source:HGNC Symbol;Acc:HGNC:51103]	ID2-AS1	22.9137	20.1694	1.03151	1.03151	0.961971	18.5199	20.1694	-1.05913	1.05913	0.951587	22.9137	18.5199	1.0925	0.973409	70.8382	31.3532	2.05017	2.05017	0.0210618	21.2799	31.3532	-1.35216	1.35216	0.342711	70.8382	21.2799	2.77216	0.000171763				up		up				14.6841	45.3005	8.75647	11.0953	19.2145	25.2499	18.2019	25.4378	16.8684	47.2364	94.6786	70.5997	32.1142	17.2413	14.484	37.8156	28.4571	27.7867
ENSG00000091140	http://www.ensembl.org/Mus_musculus/Transcript/Summary?db=core;g=ENSG00000091140	1923	ENSG00000091140	dihydrolipoamide dehydrogenase [Source:HGNC Symbol;Acc:HGNC:2898]	DLD	2370.65	3325.81	-1.35192	1.35192	0.454186	2334.56	3325.81	-1.3712	1.3712	0.481804	2370.65	2334.56	1.01426	0.994896	6280.22	6369.62	-1.01389	1.01389	0.965064	5438.04	6369.62	-1.16736	1.16736	0.205208	6280.22	5438.04	1.15137	0.250048										2669.57	1661.81	2780.58	2750.78	1430.84	2822.05	3512.2	3411.05	3054.18	5807.36	6849.51	6183.81	5765.35	4799.71	5749.04	6579.92	6207.44	6321.48
ENSG00000165821	http://www.ensembl.org/Mus_musculus/Transcript/Summary?db=core;g=ENSG00000165821	11699	ENSG00000165821	spalt like transcription factor 2 [Source:HGNC Symbol;Acc:HGNC:10526]	SALL2	71.7703	204.318	-2.3325	2.3325	0.0112811	269.662	204.318	1.26593	1.26593	0.709295	71.7703	269.662	-2.95278	0.000188395	133.022	120.743	1.0923	1.0923	0.862038	229.336	120.743	1.80845	1.80845	0.00721259	133.022	229.336	-1.65563	0.0196802	down		down		up	down				104.746	52.4532	58.1111	288.477	158.84	361.668	282.887	169.32	160.746	141.709	155.077	102.279	283.112	218.832	186.064	115.671	162.205	84.3526
ENSG00000230123	http://www.ensembl.org/Mus_musculus/Transcript/Summary?db=core;g=ENSG00000230123	29276	ENSG00000230123	deleted in lung and esophageal cancer 1 pseudogene 1 [Source:HGNC Symbol;Acc:HGNC:44545]	DLEC1P1	0	0	NA	#VALUE!	NA	0	0	NA	#VALUE!	NA	0	0	NA	NA	0	0	NA	#VALUE!	NA	0	0	NA	#VALUE!	NA	0	0	NA	NA										0	0	0	0	0	0	0	0	0	0	0	0	0	0	0	0	0	0
ENSG00000176124	http://www.ensembl.org/Mus_musculus/Transcript/Summary?db=core;g=ENSG00000176124	14015	ENSG00000176124	deleted in lymphocytic leukemia 1 (non-protein coding) [Source:HGNC Symbol;Acc:HGNC:13747]	DLEU1	368.119	429.475	-1.1555	1.1555	0.598459	263.431	429.475	-1.59141	1.59141	0.0196409	368.119	263.431	1.37725	0.173397	830.975	893.389	-1.07347	1.07347	0.746059	886.373	893.389	-1.00833	1.00833	0.95552	830.975	886.373	-1.06461	0.628772		down								336.755	355.251	412.35	239.829	269.002	281.463	369.346	454.7	464.378	821.187	872.512	799.224	837.506	912.463	909.151	925.371	918.216	836.58
ENSG00000229323	http://www.ensembl.org/Mus_musculus/Transcript/Summary?db=core;g=ENSG00000229323	28728	ENSG00000229323	DLEU1 antisense RNA 1 [Source:HGNC Symbol;Acc:HGNC:50496]	DLEU1-AS1	0	1.54117	-1.23643	1.23643	NA	1.06409	1.54117	-1.06492	1.06492	NA	0	1.06409	-1.16106	NA	1.45034	1.31931	1.02876	1.02876	NA	0.723789	1.31931	-1.15225	1.15225	NA	1.45034	0.723789	1.18538	NA										0	0	0	1.70697	0	1.48529	3.03364	1.58986	0	0.908393	1.63239	1.81025	0.845112	1.32625	0	1.11222	2.84571	0
ENSG00000231607	http://www.ensembl.org/Mus_musculus/Transcript/Summary?db=core;g=ENSG00000231607	30306	ENSG00000231607	deleted in lymphocytic leukemia 2 (non-protein coding) [Source:HGNC Symbol;Acc:HGNC:13748]	DLEU2	116.825	102.852	1.12581	1.12581	0.749839	146.723	102.852	1.37976	1.37976	0.3789	116.825	146.723	-1.22557	0.745314	237.177	196.776	1.1953	1.1953	0.535599	175.186	196.776	-1.11147	1.11147	0.610186	237.177	175.186	1.32854	0.114807										108.662	112.059	129.755	116.074	170.368	153.728	122.863	99.3663	86.3267	248.9	198.335	264.296	200.291	145.888	179.379	230.23	196.354	163.743
ENSG00000116652	http://www.ensembl.org/Mus_musculus/Transcript/Summary?db=core;g=ENSG00000116652	4593	ENSG00000116652	deleted in lymphocytic leukemia 2-like [Source:HGNC Symbol;Acc:HGNC:13225]	DLEU2L	10.8934	13.478	-1.11871	1.11871	0.862706	15.958	13.478	1.12624	1.12624	0.890808	10.8934	15.958	-1.25994	0.889548	16.3564	14.3865	1.11224	1.11224	0.896542	14.2931	14.3865	1.01766	1.01766	0.969967	16.3564	14.2931	1.09293	0.837002										8.81045	7.15271	16.7169	11.0953	11.5287	25.2499	14.4098	19.0783	6.94582	19.9847	15.5077	13.5769	21.1278	10.61	11.1416	17.7956	9.4857	15.8781
ENSG00000186047	http://www.ensembl.org/Mus_musculus/Transcript/Summary?db=core;g=ENSG00000186047	16142	ENSG00000186047	deleted in lymphocytic leukemia, 7 [Source:HGNC Symbol;Acc:HGNC:17567]	DLEU7	1.12236	0	1.17067	1.17067	NA	0.853976	0	1.10866	1.10866	NA	1.12236	0.853976	1.05593	NA	0	0	-1.00791	1.00791	NA	0.442085	0	1.03929	1.03929	NA	0	0.442085	-1.04751	NA										0.978939	0	2.38813	0	2.56193	0	0	0	0	0	0	0	0	1.32625	0	0	0	0
ENSG00000237152	http://www.ensembl.org/Mus_musculus/Transcript/Summary?db=core;g=ENSG00000237152	34092	ENSG00000237152	DLEU7 antisense RNA 1 [Source:HGNC Symbol;Acc:HGNC:39966]	DLEU7-AS1	3.54996	2.68933	1.15997	1.15997	NA	0.779591	2.68933	-1.32691	1.32691	NA	3.54996	0.779591	1.53918	NA	2.65827	2.06079	1.11055	1.11055	NA	0.81347	2.06079	-1.29039	1.29039	NA	2.65827	0.81347	1.43305	NA										5.87363	0	4.77625	0.853483	0	1.48529	1.51682	1.58986	4.9613	1.81679	1.63239	4.52562	0	1.32625	1.11416	3.33667	2.84571	0
ENSG00000075711	http://www.ensembl.org/Mus_musculus/Transcript/Summary?db=core;g=ENSG00000075711	1326	ENSG00000075711	discs large MAGUK scaffold protein 1 [Source:HGNC Symbol;Acc:HGNC:2900]	DLG1	2571	3784.71	-1.41059	1.41059	0.385093	2709.59	3784.71	-1.34733	1.34733	0.518234	2571	2709.59	-1.04696	0.981247	6227.88	7333.92	-1.16551	1.16551	0.685356	4502.3	7333.92	-1.57852	1.57852	0.0239755	6227.88	4502.3	1.35436	0.143305					down					3192.32	1494.92	3025.76	2533.14	2166.11	3429.54	3850.45	3944.45	3559.24	6001.75	6253.69	6428.19	6568.21	2896.54	4042.16	6958.08	7709.98	7333.72
ENSG00000227375	http://www.ensembl.org/Mus_musculus/Transcript/Summary?db=core;g=ENSG00000227375	27432	ENSG00000227375	DLG1 antisense RNA 1 [Source:HGNC Symbol;Acc:HGNC:44154]	DLG1-AS1	7.72807	5.15698	1.20135	1.20135	0.78296	4.26213	5.15698	-1.07764	1.07764	NA	7.72807	4.26213	1.29462	0.873405	11.5489	10.1773	1.10373	1.10373	0.910883	12.3614	10.1773	1.1465	1.1465	0.753502	11.5489	12.3614	-1.03875	0.935209										4.89469	11.9212	6.36834	8.53483	1.28096	2.97058	4.55047	3.97465	6.94582	11.8091	14.6915	8.14612	11.8316	18.5676	6.68493	11.1222	9.4857	9.92384
ENSG00000150672	http://www.ensembl.org/Mus_musculus/Transcript/Summary?db=core;g=ENSG00000150672	9323	ENSG00000150672	discs large MAGUK scaffold protein 2 [Source:HGNC Symbol;Acc:HGNC:2901]	DLG2	65.6141	91.3547	-1.29346	1.29346	0.602345	55.0194	91.3547	-1.5103	1.5103	0.44238	65.6141	55.0194	1.16764	0.921432	114.555	151.721	-1.29437	1.29437	0.458616	90.1172	151.721	-1.5945	1.5945	0.0428952	114.555	90.1172	1.23187	0.408947					down					103.768	38.1478	54.9269	43.5277	43.5528	77.9778	75.0827	93.8018	105.18	102.648	130.591	110.425	133.528	54.3764	82.4475	152.375	147.977	154.812
ENSG00000082458	http://www.ensembl.org/Mus_musculus/Transcript/Summary?db=core;g=ENSG00000082458	1573	ENSG00000082458	discs large MAGUK scaffold protein 3 [Source:HGNC Symbol;Acc:HGNC:2902]	DLG3	886.29	1667.69	-1.82518	1.82518	0.000169417	1180.9	1667.69	-1.3919	1.3919	0.135398	886.29	1180.9	-1.31128	0.259938	1976.82	2442.84	-1.22837	1.22837	0.268592	1837.97	2442.84	-1.31804	1.31804	0.0466257	1976.82	1837.97	1.073	0.667475	down									961.318	736.729	960.823	1293.88	1154.15	1094.66	1523.65	1796.54	1682.87	1835.86	2144.96	1949.64	1939.53	1631.29	1943.09	2385.72	2841.92	2100.88
ENSG00000231651	http://www.ensembl.org/Mus_musculus/Transcript/Summary?db=core;g=ENSG00000231651	30332	ENSG00000231651	DLG3 antisense RNA 1 [Source:HGNC Symbol;Acc:HGNC:40182]	DLG3-AS1	0.857008	1.70924	-1.12646	1.12646	NA	1.28047	1.70924	-1.07886	1.07886	NA	0.857008	1.28047	-1.04412	NA	0	0.330795	-1.04425	1.04425	NA	0	0.330795	-1.03283	1.03283	NA	0	0	-1.01106	NA										0.978939	0	1.59208	2.56045	1.28096	0	0.758411	2.38479	1.98452	0	0	0	0	0	0	0	0	0.992384
ENSG00000132535	http://www.ensembl.org/Mus_musculus/Transcript/Summary?db=core;g=ENSG00000132535	6613	ENSG00000132535	discs large MAGUK scaffold protein 4 [Source:HGNC Symbol;Acc:HGNC:2903]	DLG4	229.324	219.708	1.03298	1.03298	0.929951	269.491	219.708	1.2085	1.2085	0.640168	229.324	269.491	-1.16992	0.821296	179.827	190.986	-1.05655	1.05655	0.908426	131.141	190.986	-1.42675	1.42675	0.0737303	179.827	131.141	1.35038	0.131495										203.619	267.035	217.32	204.836	289.498	314.139	218.422	239.274	201.429	144.435	212.211	182.835	111.555	139.257	142.612	212.435	144.183	216.34
ENSG00000113140	http://www.ensembl.org/Mus_musculus/Transcript/Summary?db=core;g=ENSG00000113140	4147	ENSG00000113140	secreted protein acidic and cysteine rich [Source:HGNC Symbol;Acc:HGNC:11219]	SPARC	3341.83	3186.21	1.03655	1.03655	0.954776	3674.4	3186.21	1.11371	1.11371	0.891337	3341.83	3674.4	-1.07444	0.978553	7.03785	29.5764	-2.93107	2.93107	0.00648131	7.24311	29.5764	-2.86374	2.86374	0.00531261	7.03785	7.24311	-1.02351	0.977426				down	down			Y	Y	2879.06	3194.88	3951.55	5898.42	1277.12	3847.65	5420.36	2064.43	2073.82	3.63357	5.71336	11.7666	5.07067	6.63127	10.0274	15.5711	27.5085	45.6497
ENSG00000233871	http://www.ensembl.org/Mus_musculus/Transcript/Summary?db=core;g=ENSG00000233871	31860	ENSG00000233871	DLG5 antisense RNA 1 [Source:HGNC Symbol;Acc:HGNC:45109]	DLG5-AS1	94.1387	51.5377	1.60112	1.60112	0.326647	75.0677	51.5377	1.35109	1.35109	0.622055	94.1387	75.0677	1.18505	0.90521	106.934	69.9934	1.47686	1.47686	0.15616	91.2846	69.9934	1.26344	1.26344	0.332511	106.934	91.2846	1.16892	0.533718										68.5257	150.207	63.6834	50.3555	105.039	69.8087	43.9878	62.0046	48.6208	95.3813	115.9	109.52	60.848	112.732	100.274	60.0601	84.4227	65.4973
ENSG00000235109	http://www.ensembl.org/Mus_musculus/Transcript/Summary?db=core;g=ENSG00000235109	32715	ENSG00000235109	zinc finger and SCAN domain containing 31 [Source:HGNC Symbol;Acc:HGNC:14097]	ZSCAN31	62.3386	90.3441	-1.3383	1.3383	0.540207	84.7712	90.3441	-1.05238	1.05238	0.944744	62.3386	84.7712	-1.27169	0.801536	267.672	122.368	2.05158	2.05158	0.00257365	103.177	122.368	-1.16533	1.16533	0.573683	267.672	103.177	2.39076	5.98362e-05				up		up				59.7153	40.532	86.7686	56.3299	71.734	126.25	101.627	89.0322	80.3731	150.793	368.92	283.304	103.104	99.4691	106.959	135.691	103.394	128.018
ENSG00000177337	http://www.ensembl.org/Mus_musculus/Transcript/Summary?db=core;g=ENSG00000177337	14271	ENSG00000177337	DLGAP1 antisense RNA 1 [Source:HGNC Symbol;Acc:HGNC:31676]	DLGAP1-AS1	108.246	92.3006	1.1371	1.1371	0.725592	129.774	92.3006	1.36795	1.36795	0.400001	108.246	129.774	-1.20301	0.791847	64.3627	33.8294	1.72563	1.72563	0.163855	22.2127	33.8294	-1.4226	1.4226	0.29432	64.3627	22.2127	2.45489	0.00277856						up				86.1466	135.902	102.689	113.513	133.22	142.588	103.144	79.4931	94.2648	47.2364	65.2956	80.556	10.9865	34.4826	21.169	37.8156	18.0228	45.6497
ENSG00000262001	http://www.ensembl.org/Mus_musculus/Transcript/Summary?db=core;g=ENSG00000262001	47165	ENSG00000262001	DLGAP1 antisense RNA 2 [Source:HGNC Symbol;Acc:HGNC:28146]	DLGAP1-AS2	26.9601	21.6946	1.1665	1.1665	0.767573	43.2853	21.6946	1.78632	1.78632	0.164909	26.9601	43.2853	-1.53135	0.424101	12.2653	6.20472	1.53004	1.53004	0.52372	6.75041	6.20472	1.04242	1.04242	0.939686	12.2653	6.75041	1.46778	0.402255										15.663	35.7636	29.4536	44.3811	46.1147	39.3602	21.9939	18.2834	24.8065	2.72518	19.5887	14.482	3.38045	7.95753	8.91324	7.78557	1.89714	8.93145
ENSG00000263724	http://www.ensembl.org/Mus_musculus/Transcript/Summary?db=core;g=ENSG00000263724	47662	ENSG00000263724	DLGAP1 antisense RNA 3 [Source:HGNC Symbol;Acc:HGNC:27317]	DLGAP1-AS3	0	0	NA	#VALUE!	NA	0	0	NA	#VALUE!	NA	0	0	NA	NA	0	0	NA	#VALUE!	NA	0	0	NA	#VALUE!	NA	0	0	NA	NA										0	0	0	0	0	0	0	0	0	0	0	0	0	0	0	0	0	0
ENSG00000263878	http://www.ensembl.org/Mus_musculus/Transcript/Summary?db=core;g=ENSG00000263878	47736	ENSG00000263878	DLGAP1 antisense RNA 4 [Source:HGNC Symbol;Acc:HGNC:44333]	DLGAP1-AS4	0	0	NA	#VALUE!	NA	0	0	NA	#VALUE!	NA	0	0	NA	NA	0	0	NA	#VALUE!	NA	0	0	NA	#VALUE!	NA	0	0	NA	NA										0	0	0	0	0	0	0	0	0	0	0	0	0	0	0	0	0	0
ENSG00000261520	http://www.ensembl.org/Mus_musculus/Transcript/Summary?db=core;g=ENSG00000261520	46883	ENSG00000261520	DLGAP1 antisense RNA 5 [Source:HGNC Symbol;Acc:HGNC:27586]	DLGAP1-AS5	2.36535	0.252804	1.38073	1.38073	NA	0.568989	0.252804	1.06969	1.06969	NA	2.36535	0.568989	1.29077	NA	0	0	NA	#VALUE!	NA	0	0	NA	#VALUE!	NA	0	0	NA	NA										3.91575	2.38424	0.796042	1.70697	0	0	0.758411	0	0	0	0	0	0	0	0	0	0	0
ENSG00000198010	http://www.ensembl.org/Mus_musculus/Transcript/Summary?db=core;g=ENSG00000198010	17611	ENSG00000198010	DLG associated protein 2 [Source:HGNC Symbol;Acc:HGNC:2906]	DLGAP2	2.83378	0	1.56743	1.56743	NA	0.532043	0	1.14494	1.14494	NA	2.83378	0.532043	1.36901	NA	0	0.370742	-1.04425	1.04425	NA	0.281704	0.370742	1.00313	1.00313	NA	0	0.281704	-1.04751	NA										2.93682	4.76848	0.796042	0.853483	0	0.742645	0	0	0	0	0	0	0.845112	0	0	1.11222	0	0
ENSG00000253267	http://www.ensembl.org/Mus_musculus/Transcript/Summary?db=core;g=ENSG00000253267	41138	ENSG00000253267	DLGAP2 antisense RNA 1 [Source:HGNC Symbol;Acc:HGNC:50467]	DLGAP2-AS1	0	0	NA	#VALUE!	NA	0	0	NA	#VALUE!	NA	0	0	NA	NA	0	0	NA	#VALUE!	NA	0	0	NA	#VALUE!	NA	0	0	NA	NA										0	0	0	0	0	0	0	0	0	0	0	0	0	0	0	0	0	0
ENSG00000116544	http://www.ensembl.org/Mus_musculus/Transcript/Summary?db=core;g=ENSG00000116544	4584	ENSG00000116544	DLG associated protein 3 [Source:HGNC Symbol;Acc:HGNC:30368]	DLGAP3	37.5751	24.0862	1.33822	1.33822	0.592545	27.5619	24.0862	1.10722	1.10722	0.896262	37.5751	27.5619	1.20862	0.904991	24.8577	14.6224	1.51958	1.51958	0.362778	33.4841	14.6224	1.93619	1.93619	0.0413421	24.8577	33.4841	-1.27415	0.492652					up					24.4735	66.7587	21.4931	37.5533	24.3383	20.7941	25.786	24.6429	21.8297	35.4273	22.8535	16.2922	30.424	47.7452	22.2831	10.01	18.9714	14.8858
ENSG00000080845	http://www.ensembl.org/Mus_musculus/Transcript/Summary?db=core;g=ENSG00000080845	1517	ENSG00000080845	DLG associated protein 4 [Source:HGNC Symbol;Acc:HGNC:24476]	DLGAP4	1987.6	1899.24	1.04278	1.04278	0.900308	3158.38	1899.24	1.61489	1.61489	0.0322921	1987.6	3158.38	-1.54863	0.0433142	2336.1	1823.36	1.27272	1.27272	0.146625	1582.21	1823.36	-1.14802	1.14802	0.343591	2336.1	1582.21	1.46112	0.00293546		up	down							1866.84	2234.03	1861.94	2904.4	3134.52	3436.22	2418.57	1624.04	1655.09	1914.89	2572.65	2520.77	1595.57	1541.11	1609.95	1648.32	1888.6	1933.16
ENSG00000232907	http://www.ensembl.org/Mus_musculus/Transcript/Summary?db=core;g=ENSG00000232907	31195	ENSG00000232907	DLGAP4 antisense RNA 1 [Source:HGNC Symbol;Acc:HGNC:51223]	DLGAP4-AS1	2.97719	1.87192	1.13999	1.13999	NA	2.5926	1.87192	1.10686	1.10686	NA	2.97719	2.5926	1.02993	NA	3.56448	1.62476	1.35147	1.35147	0.720648	1.25555	1.62476	-1.09584	1.09584	NA	3.56448	1.25555	1.481	0.378079										0.978939	4.76848	3.18417	1.70697	3.84289	2.22794	3.03364	1.58986	0.992261	2.72518	1.63239	6.33587	0	2.65251	1.11416	0	1.89714	2.97715
ENSG00000126787	http://www.ensembl.org/Mus_musculus/Transcript/Summary?db=core;g=ENSG00000126787	5860	ENSG00000126787	DLG associated protein 5 [Source:HGNC Symbol;Acc:HGNC:16864]	DLGAP5	813.414	1014.41	-1.22533	1.22533	0.523068	647.37	1014.41	-1.52073	1.52073	0.113695	813.414	647.37	1.24108	0.638541	1496.17	2261.21	-1.47962	1.47962	0.0654742	2184.9	2261.21	-1.03305	1.03305	0.891388	1496.17	2184.9	-1.43227	0.0471187										957.402	603.212	879.627	732.289	544.41	665.41	961.665	1116.08	965.47	1729.58	1220.21	1538.71	2446.6	2370.02	1738.08	2454.68	2638.92	1690.03
ENSG00000237195	http://www.ensembl.org/Mus_musculus/Transcript/Summary?db=core;g=ENSG00000237195	34126	ENSG00000237195	discs large homolog associated protein 5 pseudogene 1 [Source:HGNC Symbol;Acc:HGNC:23945]	DLGAP5P1	0	0	NA	#VALUE!	NA	0	0	NA	#VALUE!	NA	0	0	NA	NA	0	0	NA	#VALUE!	NA	0	0	NA	#VALUE!	NA	0	0	NA	NA										0	0	0	0	0	0	0	0	0	0	0	0	0	0	0	0	0	0
ENSG00000185559	http://www.ensembl.org/Mus_musculus/Transcript/Summary?db=core;g=ENSG00000185559	16009	ENSG00000185559	delta like non-canonical Notch ligand 1 [Source:HGNC Symbol;Acc:HGNC:2907]	DLK1	0.326313	0.330754	1.0284	1.0284	NA	0.711482	0.330754	1.06158	1.06158	NA	0.326313	0.711482	-1.03227	NA	0	0	NA	#VALUE!	NA	0	0	NA	#VALUE!	NA	0	0	NA	NA										0.978939	0	0	0.853483	1.28096	0	0	0	0.992261	0	0	0	0	0	0	0	0	0
ENSG00000171462	http://www.ensembl.org/Mus_musculus/Transcript/Summary?db=core;g=ENSG00000171462	13064	ENSG00000171462	delta like non-canonical Notch ligand 2 [Source:HGNC Symbol;Acc:HGNC:21113]	DLK2	93.8776	75.4419	1.18097	1.18097	0.742043	84.4494	75.4419	1.09818	1.09818	0.892827	93.8776	84.4494	1.07538	0.97327	234.513	289.559	-1.22122	1.22122	0.493231	339.874	289.559	1.15997	1.15997	0.473515	234.513	339.874	-1.41659	0.057444										81.2519	135.902	64.4794	110.953	89.6675	52.7278	55.364	66.7742	104.187	228.915	221.189	253.435	238.321	433.685	347.617	283.617	267.497	317.563
ENSG00000112175	http://www.ensembl.org/Mus_musculus/Transcript/Summary?db=core;g=ENSG00000112175	4019	ENSG00000112175	bone morphogenetic protein 5 [Source:HGNC Symbol;Acc:HGNC:1072]	BMP5	20.8871	100.907	-2.9713	2.9713	0.01236	15.2216	100.907	-3.70539	3.70539	0.000816805	20.8871	15.2216	1.24706	0.884098	6.71086	57.8253	-6.1082	6.1082	8.53106e-11	17.6694	57.8253	-2.86092	2.86092	9.88837e-05	6.71086	17.6694	-2.13505	0.0116514	down	down		down	down	down	Y	Y		37.1997	7.15271	18.309	10.2418	15.3716	20.0514	41.7126	171.705	89.3035	7.26715	6.52956	6.33587	21.9729	19.8938	11.1416	57.8357	53.1199	62.5202
ENSG00000090932	http://www.ensembl.org/Mus_musculus/Transcript/Summary?db=core;g=ENSG00000090932	1908	ENSG00000090932	delta like canonical Notch ligand 3 [Source:HGNC Symbol;Acc:HGNC:2909]	DLL3	209.615	127.04	1.55138	1.55138	0.213642	205.621	127.04	1.53508	1.53508	0.241222	209.615	205.621	1.01062	0.995645	134.509	133.703	1.00518	1.00518	0.992261	259.762	133.703	1.86662	1.86662	0.000743393	134.509	259.762	-1.857	0.000555409					up	down				155.651	276.572	196.622	189.473	267.721	159.669	128.93	111.29	140.901	161.694	131.407	110.425	193.531	283.818	301.936	136.804	143.234	121.071
ENSG00000102387	http://www.ensembl.org/Mus_musculus/Transcript/Summary?db=core;g=ENSG00000102387	2674	ENSG00000102387	TATA-box binding protein associated factor 7 like [Source:HGNC Symbol;Acc:HGNC:11548]	TAF7L	2.36664	5.76489	-1.38355	1.38355	0.613849	4.58504	5.76489	-1.14763	1.14763	NA	2.36664	4.58504	-1.20557	0.922681	4.59127	6.75334	-1.2474	1.2474	0.824744	0	6.75334	-2.85891	2.85891	0.00365717	4.59127	0	2.2919	0.00888492					down	up				3.91575	0	3.18417	2.56045	8.96675	2.22794	3.79206	5.56451	7.93809	0.908393	6.52956	6.33587	0	0	0	6.67335	6.63999	6.94669
ENSG00000119689	http://www.ensembl.org/Mus_musculus/Transcript/Summary?db=core;g=ENSG00000119689	4947	ENSG00000119689	dihydrolipoamide S-succinyltransferase [Source:HGNC Symbol;Acc:HGNC:2911]	DLST	3092.7	3061.36	1.00963	1.00963	0.97159	2879.95	3061.36	-1.06038	1.06038	0.853153	3092.7	2879.95	1.07059	0.928223	6035.6	6183.81	-1.02419	1.02419	0.928523	7067.16	6183.81	1.14044	1.14044	0.216751	6035.6	7067.16	-1.16802	0.131632										3079.74	3194.88	3003.47	3272.26	2450.48	2917.11	2979.04	3116.13	3088.91	6187.07	6104.32	5815.42	6518.35	7090.16	7592.97	6177.3	6357.32	6016.82
ENSG00000181227	http://www.ensembl.org/Mus_musculus/Transcript/Summary?db=core;g=ENSG00000181227	15017	ENSG00000181227	dihydrolipoamide S-succinyltransferase pseudogene 1 [Source:HGNC Symbol;Acc:HGNC:2912]	DLSTP1	170.326	226.828	-1.26722	1.26722	0.609565	170.045	226.828	-1.27197	1.27197	0.689311	170.326	170.045	1.00375	0.997718	585.049	593.121	-1.01327	1.01327	0.978608	484.111	593.121	-1.21073	1.21073	0.311576	585.049	484.111	1.19487	0.347826										234.945	119.212	156.82	200.569	84.5436	225.022	244.967	220.196	215.321	621.341	584.396	549.41	598.339	344.826	509.169	582.806	671.587	524.971
ENSG00000144355	http://www.ensembl.org/Mus_musculus/Transcript/Summary?db=core;g=ENSG00000144355	8555	ENSG00000144355	distal-less homeobox 1 [Source:HGNC Symbol;Acc:HGNC:2914]	DLX1	210.935	337.823	-1.5239	1.5239	0.199864	366.781	337.823	1.07696	1.07696	0.885844	210.935	366.781	-1.64119	0.078058	980.619	1274.9	-1.29336	1.29336	0.0594342	1411.41	1274.9	1.10501	1.10501	0.446349	980.619	1411.41	-1.42917	0.0013554										227.114	178.818	226.872	253.485	454.742	392.117	270.753	357.719	384.997	1106.42	898.631	936.803	1435	1319.62	1479.6	1239.02	1299.54	1286.13
ENSG00000115844	http://www.ensembl.org/Mus_musculus/Transcript/Summary?db=core;g=ENSG00000115844	4497	ENSG00000115844	distal-less homeobox 2 [Source:HGNC Symbol;Acc:HGNC:2915]	DLX2	78.2018	151.915	-1.75946	1.75946	0.090915	138.941	151.915	-1.07914	1.07914	0.896262	78.2018	138.941	-1.63043	0.157438	273.927	435.368	-1.57014	1.57014	0.00061737	458.468	435.368	1.05154	1.05154	0.752594	273.927	458.468	-1.65106	4.3164e-05				down		down				92.9992	54.8375	86.7686	108.392	124.253	184.176	117.554	160.576	177.615	308.854	276.69	236.237	453.825	446.948	474.63	419.309	438.239	448.557
ENSG00000236651	http://www.ensembl.org/Mus_musculus/Transcript/Summary?db=core;g=ENSG00000236651	33755	ENSG00000236651	DLX2 divergent transcript [Source:HGNC Symbol;Acc:HGNC:50638]	DLX2-DT	1.12106	2.95431	-1.3682	1.3682	NA	2.55516	2.95431	-1.04138	1.04138	NA	1.12106	2.55516	-1.31384	NA	6.62193	7.67657	-1.10706	1.10706	0.916153	8.77296	7.67657	1.10819	1.10819	0.834512	6.62193	8.77296	-1.22683	0.653087										0.978939	2.38424	0	3.41393	1.28096	2.97058	1.51682	2.38479	4.9613	7.26715	8.97814	3.6205	10.9865	5.30502	10.0274	5.56112	8.53713	8.93145
ENSG00000236345	http://www.ensembl.org/Mus_musculus/Transcript/Summary?db=core;g=ENSG00000236345	33539	ENSG00000236345			55.5756	124.589	-2.03698	2.03698	0.0134044	46.4962	124.589	-2.38841	2.38841	0.000824328	55.5756	46.4962	1.17252	0.889548	56.8642	76.2367	-1.28035	1.28035	0.664509	21.263	76.2367	-2.85643	2.85643	0.000603038	56.8642	21.263	2.23098	0.00824286	down	down			down	up	Y		Y	70.4836	47.6848	48.5586	50.3555	37.148	51.9852	96.3182	149.447	128.002	39.0609	55.5013	76.0304	7.60601	23.8726	32.3105	72.2946	51.2228	105.193
ENSG00000108813	http://www.ensembl.org/Mus_musculus/Transcript/Summary?db=core;g=ENSG00000108813	3594	ENSG00000108813	distal-less homeobox 4 [Source:HGNC Symbol;Acc:HGNC:2917]	DLX4	16.4759	12.4406	1.18666	1.18666	0.772386	14.5533	12.4406	1.11302	1.11302	0.893691	16.4759	14.5533	1.06616	0.981247	28.1685	12.1835	2.0149	2.0149	0.0712437	7.71684	12.1835	-1.38783	1.38783	0.372912	28.1685	7.71684	2.79634	0.00158919						up				17.6209	21.4581	10.3486	9.38832	17.9335	16.3382	12.893	13.5138	10.9149	19.9847	39.1774	25.3435	7.60601	6.63127	8.91324	13.3467	13.28	9.92384
ENSG00000116254	http://www.ensembl.org/Mus_musculus/Transcript/Summary?db=core;g=ENSG00000116254	4561	ENSG00000116254	chromodomain helicase DNA binding protein 5 [Source:HGNC Symbol;Acc:HGNC:16816]	CHD5	339.429	697.046	-1.98213	1.98213	4.0451e-05	772.665	697.046	1.10182	1.10182	0.792167	339.429	772.665	-2.18395	6.04925e-07	828.676	1745.49	-2.04099	2.04099	6.7122e-06	582.45	1745.49	-2.85127	2.85127	1.39896e-12	828.676	582.45	1.397	0.0462123	down		down	down	down			Y	Y	319.134	348.099	351.055	668.278	896.675	753.042	643.891	797.315	649.931	944.729	773.753	767.545	767.361	470.82	509.169	1693.92	1853.51	1689.04
ENSG00000245532	http://www.ensembl.org/Mus_musculus/Transcript/Summary?db=core;g=ENSG00000245532	37497	ENSG00000245532	nuclear paraspeckle assembly transcript 1 (non-protein coding) [Source:HGNC Symbol;Acc:HGNC:30815]	NEAT1	6731.06	4561.99	1.43302	1.43302	0.248796	6547.83	4561.99	1.39741	1.39741	0.317297	6731.06	6547.83	1.02548	0.988205	2521.2	2071.28	1.20703	1.20703	0.484261	690.132	2071.28	-2.84977	2.84977	4.28601e-12	2521.2	690.132	3.43975	8.16359e-17					down	up				5066.99	8418.74	6707.45	5299.28	6280.57	8063.64	4213.73	4720.3	4751.94	2113.83	2899.12	2550.64	777.503	629.971	662.923	2266.71	1537.63	2409.51
ENSG00000170035	http://www.ensembl.org/Mus_musculus/Transcript/Summary?db=core;g=ENSG00000170035	12733	ENSG00000170035	ubiquitin conjugating enzyme E2 E3 [Source:HGNC Symbol;Acc:HGNC:12479]	UBE2E3	1236.97	1340.04	-1.07709	1.07709	0.827505	691.252	1340.04	-1.85536	1.85536	0.00387206	1236.97	691.252	1.72256	0.0101179	4066.75	4710.15	-1.15493	1.15493	0.378652	1620.74	4710.15	-2.84854	2.84854	6.42561e-28	4066.75	1620.74	2.46641	8.82824e-21		down	up		down	up				1129.7	1184.97	1396.26	725.461	686.597	661.697	954.84	1534.22	1531.06	4092.31	4387.86	3720.06	1515.29	1734.74	1612.18	5012.8	4455.43	4662.22
ENSG00000267395	http://www.ensembl.org/Mus_musculus/Transcript/Summary?db=core;g=ENSG00000267395	49525	ENSG00000267395	DM1 locus antisense RNA [Source:HGNC Symbol;Acc:HGNC:53125]	DM1-AS	42.0645	31.9606	1.19739	1.19739	0.719757	48.5449	31.9606	1.40549	1.40549	0.551341	42.0645	48.5449	-1.17379	0.91483	40.7754	43.6647	-1.06472	1.06472	0.922097	55.3939	43.6647	1.2279	1.2279	0.461887	40.7754	55.3939	-1.30737	0.31464										28.3892	66.7587	31.0457	46.9416	56.3624	42.3308	30.3364	39.7465	25.7988	44.5113	33.464	44.3511	43.1007	72.944	50.137	42.2645	34.1485	54.5811
ENSG00000137038	http://www.ensembl.org/Mus_musculus/Transcript/Summary?db=core;g=ENSG00000137038	7400	ENSG00000137038	distal membrane arm assembly complex 1 [Source:HGNC Symbol;Acc:HGNC:30536]	DMAC1	1542.22	1240.95	1.21898	1.21898	0.569583	1232.99	1240.95	-1.00617	1.00617	0.990324	1542.22	1232.99	1.2265	0.73496	1691.24	1917.07	-1.12854	1.12854	0.666224	2518.88	1917.07	1.30073	1.30073	0.0922968	1691.24	2518.88	-1.46793	0.00916846										1254.02	2067.13	1305.51	1376.67	1359.1	963.211	1120.17	1259.17	1343.52	1897.63	1545.06	1631.03	1936.15	2944.28	2676.2	1931.93	1813.67	2005.61
ENSG00000105341	http://www.ensembl.org/Mus_musculus/Transcript/Summary?db=core;g=ENSG00000105341	3085	ENSG00000105341	distal membrane arm assembly complex 2 [Source:HGNC Symbol;Acc:HGNC:25496]	DMAC2	902.346	852.466	1.05167	1.05167	0.868682	880.275	852.466	1.03077	1.03077	0.944744	902.346	880.275	1.02027	0.989217	1365.32	1419.5	-1.03894	1.03894	0.902258	1947.42	1419.5	1.36095	1.36095	0.0129932	1365.32	1947.42	-1.41394	0.00364276										817.414	1087.21	802.411	1008.82	863.37	768.638	865.347	878.398	813.654	1350.78	1321.42	1423.76	1657.26	2035.8	2149.21	1331.33	1512.02	1415.14
ENSG00000178028	http://www.ensembl.org/Mus_musculus/Transcript/Summary?db=core;g=ENSG00000178028	14414	ENSG00000178028	DNA methyltransferase 1 associated protein 1 [Source:HGNC Symbol;Acc:HGNC:18291]	DMAP1	1432.16	967.841	1.41319	1.41319	0.389098	1199.53	967.841	1.20923	1.20923	0.722209	1432.16	1199.53	1.16867	0.884735	1303.87	1099.1	1.17712	1.17712	0.573042	1600.95	1099.1	1.43078	1.43078	0.0383989	1303.87	1600.95	-1.21549	0.28692										1029.84	2143.43	1123.22	1066	1516.66	1015.94	857.005	1041.36	1005.16	1208.16	1405.49	1297.95	1116.39	1990.71	1695.74	1084.42	1162.95	1049.94
ENSG00000187908	http://www.ensembl.org/Mus_musculus/Transcript/Summary?db=core;g=ENSG00000187908	16578	ENSG00000187908	deleted in malignant brain tumors 1 [Source:HGNC Symbol;Acc:HGNC:2926]	DMBT1	0.265347	0.758411	-1.04456	1.04456	NA	0.284494	0.758411	-1.05661	1.05661	NA	0.265347	0.284494	1.01154	NA	0	0.330795	-1.04425	1.04425	NA	0	0.330795	-1.03283	1.03283	NA	0	0	-1.01106	NA										0	0	0.796042	0.853483	0	0	2.27523	0	0	0	0	0	0	0	0	0	0	0.992384
ENSG00000176584	http://www.ensembl.org/Mus_musculus/Transcript/Summary?db=core;g=ENSG00000176584	14109	ENSG00000176584	deleted in malignant brain tumors 1 pseudogene 1 [Source:HGNC Symbol;Acc:HGNC:49497]	DMBT1P1	0.530695	0.794931	-1.01072	1.01072	NA	0	0.794931	-1.07368	1.07368	NA	0.530695	0	1.06229	NA	0	0.370742	-1.04425	1.04425	NA	0	0.370742	-1.03283	1.03283	NA	0	0	-1.01106	NA										0	0	1.59208	0	0	0	0	2.38479	0	0	0	0	0	0	0	1.11222	0	0
ENSG00000145362	http://www.ensembl.org/Mus_musculus/Transcript/Summary?db=core;g=ENSG00000145362	8694	ENSG00000145362	ankyrin 2 [Source:HGNC Symbol;Acc:HGNC:493]	ANK2	166.191	341.819	-1.85659	1.85659	0.0890761	126.425	341.819	-2.33717	2.33717	0.00603172	166.191	126.425	1.25885	0.800182	170.603	299.052	-1.66589	1.66589	0.0719507	92.8762	299.052	-2.84337	2.84337	3.90406e-06	170.603	92.8762	1.70682	0.0263595		down			down	up				236.903	140.67	120.998	151.92	69.1721	158.183	320.808	383.157	321.492	213.472	144.467	153.871	145.359	53.0502	80.2192	343.677	263.702	289.776
ENSG00000028277	http://www.ensembl.org/Mus_musculus/Transcript/Summary?db=core;g=ENSG00000028277	476	ENSG00000028277	POU class 2 homeobox 2 [Source:HGNC Symbol;Acc:HGNC:9213]	POU2F2	76.5813	51.1433	1.43762	1.43762	0.333816	59.1003	51.1433	1.14082	1.14082	0.79821	76.5813	59.1003	1.26017	0.720003	62.38	28.5509	2.05326	2.05326	0.00438304	19.1032	28.5509	-1.40058	1.40058	0.223278	62.38	19.1032	2.87575	6.4966e-06				up		up				84.1887	73.9114	71.6438	58.8904	53.8005	64.6101	64.4649	41.3364	47.6285	51.7784	70.1928	65.1689	21.1278	17.2413	18.9406	32.2545	25.6114	27.7867
ENSG00000181381	http://www.ensembl.org/Mus_musculus/Transcript/Summary?db=core;g=ENSG00000181381	15040	ENSG00000181381	DExD/H-box 60 like [Source:HGNC Symbol;Acc:HGNC:26429]	DDX60L	80.0385	128.017	-1.457	1.457	0.429508	88.7743	128.017	-1.35631	1.35631	0.594975	80.0385	88.7743	-1.07424	0.972849	123.024	72.6736	1.60069	1.60069	0.176555	20.7808	72.6736	-2.84262	2.84262	0.000119879	123.024	20.7808	4.55016	3.2414e-09					down	up				122.367	40.532	77.2161	90.4692	61.4863	114.367	118.312	148.652	117.087	64.4959	186.909	117.666	22.818	17.2413	22.2831	70.0701	62.6056	85.345
ENSG00000236828	http://www.ensembl.org/Mus_musculus/Transcript/Summary?db=core;g=ENSG00000236828	33877	ENSG00000236828	DMD antisense RNA 3 [Source:HGNC Symbol;Acc:HGNC:40185]	DMD-AS3	0	0	NA	#VALUE!	NA	0	0	NA	#VALUE!	NA	0	0	NA	NA	0	0	NA	#VALUE!	NA	0	0	NA	#VALUE!	NA	0	0	NA	NA										0	0	0	0	0	0	0	0	0	0	0	0	0	0	0	0	0	0
ENSG00000237801	http://www.ensembl.org/Mus_musculus/Transcript/Summary?db=core;g=ENSG00000237801	34555	ENSG00000237801	adenosylmethionine decarboxylase 1 pseudogene 2 [Source:HGNC Symbol;Acc:HGNC:460]	AMD1P2	14.4626	22.5041	-1.30913	1.30913	0.677655	8.19752	22.5041	-1.90566	1.90566	0.269493	14.4626	8.19752	1.45567	0.700893	79.3562	84.0172	-1.05155	1.05155	0.944868	24.3068	84.0172	-2.83922	2.83922	5.80671e-05	79.3562	24.3068	2.70003	0.000102885					down	up				23.4945	4.76848	15.1248	11.0953	3.84289	9.65439	12.893	31.7972	22.822	85.389	85.7005	66.9792	42.2556	10.61	20.0548	80.0802	79.6799	92.2917
ENSG00000185352	http://www.ensembl.org/Mus_musculus/Transcript/Summary?db=core;g=ENSG00000185352	15969	ENSG00000185352	heparan sulfate 6-O-sulfotransferase 3 [Source:HGNC Symbol;Acc:HGNC:19134]	HS6ST3	60.2934	23.5684	1.97589	1.97589	0.224155	11.0995	23.5684	-1.56828	1.56828	0.486966	60.2934	11.0995	3.09875	0.00382265	249.482	88.1852	2.5589	2.5589	0.000191893	25.5065	88.1852	-2.82396	2.82396	4.57847e-05	249.482	25.5065	7.22622	3.40138e-17			up	up	down	up				107.683	23.8424	49.3546	13.6557	2.56193	17.0808	25.0276	23.8479	21.8297	288.869	209.762	249.814	43.9458	22.5463	10.0274	100.1	92.0113	72.444
ENSG00000152592	http://www.ensembl.org/Mus_musculus/Transcript/Summary?db=core;g=ENSG00000152592	9563	ENSG00000152592	dentin matrix acidic phosphoprotein 1 [Source:HGNC Symbol;Acc:HGNC:2932]	DMP1	2.38683	1.98639	1.04185	1.04185	NA	2.41845	1.98639	1.04364	1.04364	NA	2.38683	2.41845	-1.00172	NA	1.4789	0.31619	1.25468	1.25468	NA	0.371385	0.31619	1.01138	1.01138	NA	1.4789	0.371385	1.24056	NA										0	2.38424	4.77625	5.97438	1.28096	0	0	3.97465	1.98452	0	0.816195	3.6205	0	0	1.11416	0	0.94857	0
ENSG00000104936	http://www.ensembl.org/Mus_musculus/Transcript/Summary?db=core;g=ENSG00000104936	3010	ENSG00000104936	DM1 protein kinase [Source:HGNC Symbol;Acc:HGNC:2933]	DMPK	23779	15876.9	1.44624	1.44624	0.282447	13234.4	15876.9	-1.18054	1.18054	0.730393	23779	13234.4	1.70734	0.0395289	23345.7	29481.1	-1.2525	1.2525	0.27873	23411.1	29481.1	-1.24914	1.24914	0.161641	23345.7	23411.1	-1.00268	0.989663			up							19484.8	31445.7	20406.5	11986.3	15202.5	12514.3	11524.1	17947.1	18159.4	27809.5	21177	21050.5	19528.8	23486.6	27217.7	26200.7	30781.1	31461.5
ENSG00000137090	http://www.ensembl.org/Mus_musculus/Transcript/Summary?db=core;g=ENSG00000137090	7412	ENSG00000137090	doublesex and mab-3 related transcription factor 1 [Source:HGNC Symbol;Acc:HGNC:2934]	DMRT1	30.5332	18.7314	1.46062	1.46062	0.480699	39.8622	18.7314	1.80361	1.80361	0.227724	30.5332	39.8622	-1.23482	0.88359	21.1606	14.7968	1.32493	1.32493	0.639897	16.6945	14.7968	1.09741	1.09741	0.829728	21.1606	16.6945	1.20733	0.637826										30.3471	26.2266	35.0259	50.3555	26.9002	42.3308	29.578	16.6935	9.92261	25.435	16.3239	21.723	11.8316	9.28378	28.968	14.4589	18.0228	11.9086
ENSG00000173253	http://www.ensembl.org/Mus_musculus/Transcript/Summary?db=core;g=ENSG00000173253	13479	ENSG00000173253	doublesex and mab-3 related transcription factor 2 [Source:HGNC Symbol;Acc:HGNC:2935]	DMRT2	0.265347	3.10481	-1.50219	1.50219	NA	0.426988	3.10481	-1.5106	1.5106	NA	0.265347	0.426988	1.00559	NA	0	0	NA	#VALUE!	NA	0	0	NA	#VALUE!	NA	0	0	NA	NA										0	0	0.796042	0	1.28096	0	4.55047	0.794931	3.96904	0	0	0	0	0	0	0	0	0
ENSG00000064218	http://www.ensembl.org/Mus_musculus/Transcript/Summary?db=core;g=ENSG00000064218	882	ENSG00000064218	doublesex and mab-3 related transcription factor 3 [Source:HGNC Symbol;Acc:HGNC:13909]	DMRT3	1.18332	1.01121	1.04759	1.04759	NA	4.05152	1.01121	1.40407	1.40407	NA	1.18332	4.05152	-1.34028	NA	2.39056	2.40619	-1.00194	1.00194	0.997781	1.72928	2.40619	-1.11791	1.11791	NA	2.39056	1.72928	1.11574	0.824526										1.95788	0	1.59208	9.38832	1.28096	1.48529	3.03364	0	0	5.45036	0.816195	0.905124	2.53534	2.65251	0	3.33667	1.89714	1.98477
ENSG00000213078	http://www.ensembl.org/Mus_musculus/Transcript/Summary?db=core;g=ENSG00000213078	22169	ENSG00000213078			19.3801	31.9046	-1.33171	1.33171	0.649243	23.395	31.9046	-1.2134	1.2134	0.820269	19.3801	23.395	-1.0975	0.972849	62.0499	81.7743	-1.294	1.294	0.427061	25.4485	81.7743	-2.82291	2.82291	1.47046e-06	62.0499	25.4485	2.18154	0.000405512					down	up				34.2629	2.38424	21.4931	19.6301	8.96675	41.5881	37.9206	31.0023	26.791	57.2288	62.847	66.0741	35.4947	18.5676	22.2831	74.519	83.4742	87.3298
ENSG00000142700	http://www.ensembl.org/Mus_musculus/Transcript/Summary?db=core;g=ENSG00000142700	8280	ENSG00000142700	DMRT like family A2 [Source:HGNC Symbol;Acc:HGNC:13908]	DMRTA2	0.265347	0.59573	-1.03186	1.03186	NA	2.95098	0.59573	1.45373	1.45373	NA	0.265347	2.95098	-1.50005	NA	1.11899	0.646985	1.10605	1.10605	NA	2.04895	0.646985	1.31226	1.31226	NA	1.11899	2.04895	-1.18643	NA										0	0	0.796042	4.26742	3.84289	0.742645	0	0.794931	0.992261	0.908393	2.44858	0	1.69022	0	4.45662	0	0.94857	0.992384
ENSG00000143006	http://www.ensembl.org/Mus_musculus/Transcript/Summary?db=core;g=ENSG00000143006	8305	ENSG00000143006	DMRT like family B with proline rich C-terminal 1 [Source:HGNC Symbol;Acc:HGNC:13913]	DMRTB1	0	0	NA	#VALUE!	NA	0	0	NA	#VALUE!	NA	0	0	NA	NA	0.574863	0	1.06499	1.06499	NA	0	0	1.00313	1.00313	NA	0.574863	0	1.06167	NA										0	0	0	0	0	0	0	0	0	0.908393	0.816195	0	0	0	0	0	0	0
ENSG00000269502	http://www.ensembl.org/Mus_musculus/Transcript/Summary?db=core;g=ENSG00000269502	50388	ENSG00000269502	DMRT like family C1 [Source:HGNC Symbol;Acc:HGNC:13910]	DMRTC1	0	0	NA	#VALUE!	NA	0	0	NA	#VALUE!	NA	0	0	NA	NA	0	0	NA	#VALUE!	NA	0	0	NA	#VALUE!	NA	0	0	NA	NA										0	0	0	0	0	0	0	0	0	0	0	0	0	0	0	0	0	0
ENSG00000184911	http://www.ensembl.org/Mus_musculus/Transcript/Summary?db=core;g=ENSG00000184911	15843	ENSG00000184911	DMRT like family C1B [Source:HGNC Symbol;Acc:HGNC:31686]	DMRTC1B	0	0	NA	#VALUE!	NA	0	0	NA	#VALUE!	NA	0	0	NA	NA	0	0	NA	#VALUE!	NA	0	0	NA	#VALUE!	NA	0	0	NA	NA										0	0	0	0	0	0	0	0	0	0	0	0	0	0	0	0	0	0
ENSG00000142025	http://www.ensembl.org/Mus_musculus/Transcript/Summary?db=core;g=ENSG00000142025	8195	ENSG00000142025	DMRT like family C2 [Source:HGNC Symbol;Acc:HGNC:13911]	DMRTC2	0	0	NA	#VALUE!	NA	0	0	NA	#VALUE!	NA	0	0	NA	NA	0	0	NA	#VALUE!	NA	0	0	NA	#VALUE!	NA	0	0	NA	NA										0	0	0	0	0	0	0	0	0	0	0	0	0	0	0	0	0	0
ENSG00000135164	http://www.ensembl.org/Mus_musculus/Transcript/Summary?db=core;g=ENSG00000135164	7029	ENSG00000135164	cyclin D binding myb like transcription factor 1 [Source:HGNC Symbol;Acc:HGNC:14603]	DMTF1	1593.77	1997.46	-1.22819	1.22819	0.557606	2018.34	1997.46	1.00946	1.00946	0.984634	1593.77	2018.34	-1.23981	0.708981	2511.17	2520.61	-1.00358	1.00358	0.993036	1708.41	2520.61	-1.45419	1.45419	0.0130926	2511.17	1708.41	1.449	0.0115925										1881.52	1084.83	1814.98	1590.04	2280.12	2184.86	1823.98	2190.83	1977.58	2285.52	2516.33	2731.66	2135.6	1388.59	1601.04	2613.73	2361.94	2586.15
ENSG00000158856	http://www.ensembl.org/Mus_musculus/Transcript/Summary?db=core;g=ENSG00000158856	10277	ENSG00000158856	dematin actin binding protein [Source:HGNC Symbol;Acc:HGNC:3382]	DMTN	1823.13	1907.85	-1.04552	1.04552	0.834767	2064.03	1907.85	1.08026	1.08026	0.775348	1823.13	2064.03	-1.12943	0.709335	2498.21	2751.61	-1.09929	1.09929	0.666383	2715.45	2751.61	-1.0133	1.0133	0.935247	2498.21	2715.45	-1.08486	0.55596										1800.27	1859.71	1809.4	2180.65	1934.26	2077.18	1887.69	1823.57	2012.3	2671.58	2470.62	2352.42	2477.02	2664.45	3004.88	2491.38	2864.68	2898.75
ENSG00000185800	http://www.ensembl.org/Mus_musculus/Transcript/Summary?db=core;g=ENSG00000185800	16071	ENSG00000185800	DM1 locus, WD repeat containing [Source:HGNC Symbol;Acc:HGNC:2936]	DMWD	1912.06	1645.01	1.14958	1.14958	0.678796	1543.53	1645.01	-1.06032	1.06032	0.901987	1912.06	1543.53	1.21892	0.721835	2481.62	1869.74	1.31801	1.31801	0.0602929	1742.63	1869.74	-1.07063	1.07063	0.647744	2481.62	1742.63	1.4111	0.00458233										2083.18	1971.76	1681.24	1498.72	1149.02	1982.86	1601.76	1881.6	1451.68	2528.06	2424.1	2492.71	1943.76	1537.13	1747	1627.18	1985.36	1996.68
ENSG00000172869	http://www.ensembl.org/Mus_musculus/Transcript/Summary?db=core;g=ENSG00000172869	13399	ENSG00000172869	Dmx like 1 [Source:HGNC Symbol;Acc:HGNC:2937]	DMXL1	639.049	1039.72	-1.50344	1.50344	0.381302	676.88	1039.72	-1.43584	1.43584	0.499812	639.049	676.88	-1.04708	0.98411	1560.55	1733.55	-1.08273	1.08273	0.937789	695.15	1733.55	-1.95786	1.95786	0.0648925	1560.55	695.15	1.80826	0.101445										856.571	336.178	724.399	526.599	497.014	1007.03	1179.33	1095.41	844.414	1393.48	1604.64	1683.53	1382.6	270.556	432.292	1612.73	1752.01	1835.91
ENSG00000104093	http://www.ensembl.org/Mus_musculus/Transcript/Summary?db=core;g=ENSG00000104093	2879	ENSG00000104093	Dmx like 2 [Source:HGNC Symbol;Acc:HGNC:2938]	DMXL2	782.185	1098.36	-1.3377	1.3377	0.511106	746.105	1098.36	-1.3968	1.3968	0.508948	782.185	746.105	1.04418	0.98411	1503.28	1546.28	-1.0216	1.0216	0.983322	609.88	1546.28	-1.98188	1.98188	0.0588818	1503.28	609.88	1.93997	0.0624684										961.318	412.473	972.764	570.127	673.787	994.402	1101.97	1270.3	922.802	1370.77	1460.99	1678.1	1211.89	240.052	377.699	1473.7	1515.81	1649.34
ENSG00000138346	http://www.ensembl.org/Mus_musculus/Transcript/Summary?db=core;g=ENSG00000138346	7650	ENSG00000138346	DNA replication helicase/nuclease 2 [Source:HGNC Symbol;Acc:HGNC:2939]	DNA2	480.829	698.879	-1.38307	1.38307	0.44166	370.955	698.879	-1.74578	1.74578	0.109536	480.829	370.955	1.26225	0.757533	854.481	1436.35	-1.60229	1.60229	0.103743	854.234	1436.35	-1.60056	1.60056	0.0536942	854.481	854.234	-1.00108	0.997615										564.848	243.192	634.446	369.558	349.703	393.602	611.279	803.675	681.683	1012.86	754.98	795.604	1337.81	469.494	755.397	1401.4	1655.25	1252.39
ENSG00000154099	http://www.ensembl.org/Mus_musculus/Transcript/Summary?db=core;g=ENSG00000154099	9722	ENSG00000154099	dynein axonemal assembly factor 1 [Source:HGNC Symbol;Acc:HGNC:30539]	DNAAF1	13.1737	19.1076	-1.3434	1.3434	0.56651	25.7028	19.1076	1.26892	1.26892	0.722209	13.1737	25.7028	-1.70467	0.286295	14.1173	19.4206	-1.30182	1.30182	0.624578	26.4625	19.4206	1.30873	1.30873	0.424932	14.1173	26.4625	-1.70373	0.0821506										15.663	14.3054	9.55251	19.6301	30.7431	26.7352	18.2019	18.2834	20.8375	17.2595	10.6105	14.482	31.2691	29.1776	18.9406	22.2445	15.1771	20.8401
ENSG00000165506	http://www.ensembl.org/Mus_musculus/Transcript/Summary?db=core;g=ENSG00000165506	11617	ENSG00000165506	dynein axonemal assembly factor 2 [Source:HGNC Symbol;Acc:HGNC:20188]	DNAAF2	729.184	769.477	-1.04732	1.04732	0.879412	732.745	769.477	-1.04714	1.04714	0.910129	729.184	732.745	-1.00018	0.999462	1038.48	1134.41	-1.09109	1.09109	0.644197	1120.09	1134.41	-1.01239	1.01239	0.931361	1038.48	1120.09	-1.07773	0.537173										789.025	560.296	838.233	733.142	685.316	779.778	791.781	757.569	759.079	1072.81	999.023	1043.61	1162.03	1100.79	1097.44	1067.74	1129.75	1205.75
ENSG00000166401	http://www.ensembl.org/Mus_musculus/Transcript/Summary?db=core;g=ENSG00000166401	11847	ENSG00000166401	serpin family B member 8 [Source:HGNC Symbol;Acc:HGNC:8952]	SERPINB8	184.874	154.477	1.16268	1.16268	0.765368	244.083	154.477	1.46305	1.46305	0.484465	184.874	244.083	-1.25834	0.824384	343.439	157.291	2.05786	2.05786	0.00117247	129.676	157.291	-1.18917	1.18917	0.493603	343.439	129.676	2.44714	1.17928e-05				up		up				191.872	150.207	212.543	263.726	158.84	309.683	253.309	112.88	97.2415	263.434	404.833	362.05	158.036	92.8378	138.155	110.11	160.308	201.454
ENSG00000256061	http://www.ensembl.org/Mus_musculus/Transcript/Summary?db=core;g=ENSG00000256061	43331	ENSG00000256061	dynein axonemal assembly factor 4 [Source:HGNC Symbol;Acc:HGNC:21493]	DNAAF4	49.0392	46.984	1.05528	1.05528	0.924057	51.6266	46.984	1.06842	1.06842	0.92953	49.0392	51.6266	-1.01245	0.996555	57.8668	53.9145	1.06909	1.06909	0.912502	59.899	53.9145	1.09751	1.09751	0.754974	57.8668	59.899	-1.02659	0.935659										42.0944	33.3793	71.6438	46.0881	76.8578	31.9338	55.364	38.9516	46.6363	41.7861	61.2146	70.5997	46.4811	59.6815	73.5343	63.3968	40.7885	57.5583
ENSG00000261771	http://www.ensembl.org/Mus_musculus/Transcript/Summary?db=core;g=ENSG00000261771	47071	ENSG00000261771	DNAAF4-CCPG1 readthrough (NMD candidate) [Source:HGNC Symbol;Acc:HGNC:43019]	DNAAF4-CCPG1	0.265347	0	1.0485	1.0485	NA	0.284494	0	1.03546	1.03546	NA	0.265347	0.284494	1.01259	NA	0.272065	1.00312	-1.17437	1.17437	NA	0.281704	1.00312	-1.15107	1.15107	NA	0.272065	0.281704	-1.02024	NA										0	0	0.796042	0.853483	0	0	0	0	0	0	0.816195	0	0.845112	0	0	1.11222	1.89714	0
ENSG00000164818	http://www.ensembl.org/Mus_musculus/Transcript/Summary?db=core;g=ENSG00000164818	11451	ENSG00000164818	dynein axonemal assembly factor 5 [Source:HGNC Symbol;Acc:HGNC:26013]	DNAAF5	3059.68	3700.35	-1.19834	1.19834	0.487266	3076.36	3700.35	-1.19326	1.19326	0.569254	3059.68	3076.36	-1.00425	0.997291	5746.83	6465.28	-1.12287	1.12287	0.485457	6413.4	6465.28	-1.00784	1.00784	0.956757	5746.83	6413.4	-1.11413	0.346018										3557.46	2489.14	3132.43	3286.76	2851.43	3090.89	3588.04	3651.12	3861.88	5627.5	5729.69	5883.31	6823.43	5925.71	6491.07	5984.88	6491.06	6919.89
ENSG00000114841	http://www.ensembl.org/Mus_musculus/Transcript/Summary?db=core;g=ENSG00000114841	4337	ENSG00000114841	dynein axonemal heavy chain 1 [Source:HGNC Symbol;Acc:HGNC:2940]	DNAH1	506.063	546.591	-1.07179	1.07179	0.87405	603.487	546.591	1.09084	1.09084	0.876886	506.063	603.487	-1.16915	0.883682	773.13	668.109	1.14631	1.14631	0.738323	448.422	668.109	-1.4466	1.4466	0.0802417	773.13	448.422	1.65825	0.0113967						up				482.617	536.453	499.119	377.24	833.908	599.315	464.148	700.334	475.293	627.7	847.21	844.481	623.692	297.081	424.493	633.968	604.239	766.12
ENSG00000197653	http://www.ensembl.org/Mus_musculus/Transcript/Summary?db=core;g=ENSG00000197653	17497	ENSG00000197653	dynein axonemal heavy chain 10 [Source:HGNC Symbol;Acc:HGNC:2941]	DNAH10	13.3767	9.19506	1.25947	1.25947	0.7051	14.3116	9.19506	1.34371	1.34371	0.70103	13.3767	14.3116	-1.06688	0.983386	16.9215	5.91387	2.17418	2.17418	0.0826011	7.69786	5.91387	1.20352	1.20352	0.668991	16.9215	7.69786	1.80652	0.126573										14.6841	16.6897	8.75647	11.0953	19.2145	12.625	12.893	4.76958	9.92261	12.7175	16.3239	21.723	8.45112	7.95753	6.68493	8.8978	1.89714	6.94669
ENSG00000250091	http://www.ensembl.org/Mus_musculus/Transcript/Summary?db=core;g=ENSG00000250091	38953	ENSG00000250091	dynein axonemal heavy chain 10 opposite strand [Source:HGNC Symbol;Acc:HGNC:37121]	DNAH10OS	128.246	183.829	-1.32139	1.32139	0.578186	219.598	183.829	1.1584	1.1584	0.831159	128.246	219.598	-1.5307	0.457568	275.71	161.832	1.64756	1.64756	0.029328	141.429	161.832	-1.12865	1.12865	0.620109	275.71	141.429	1.85952	0.00157375				up		up				185.019	54.8375	144.88	221.906	138.344	298.543	234.349	149.447	167.692	259.8	325.662	241.668	185.925	145.888	92.4749	181.293	160.308	143.896
ENSG00000175445	http://www.ensembl.org/Mus_musculus/Transcript/Summary?db=core;g=ENSG00000175445	13888	ENSG00000175445	lipoprotein lipase [Source:HGNC Symbol;Acc:HGNC:6677]	LPL	1535.28	1835.25	-1.16792	1.16792	0.728244	716.392	1835.25	-2.25913	2.25913	0.00603172	1535.28	716.392	1.93432	0.0300987	1555.14	3245.49	-2.01969	2.01969	1.56054e-05	1094.49	3245.49	-2.82215	2.82215	5.93446e-12	1555.14	1094.49	1.39732	0.0496406		down	up	down	down			Y	Y	1952.98	1196.89	1455.96	558.178	594.367	996.63	1144.44	2341.07	2020.24	1152.75	1994.78	1517.89	1241.47	938.988	1103.01	3122.01	3303.87	3310.59
ENSG00000174844	http://www.ensembl.org/Mus_musculus/Transcript/Summary?db=core;g=ENSG00000174844	13769	ENSG00000174844	dynein axonemal heavy chain 12 [Source:HGNC Symbol;Acc:HGNC:2943]	DNAH12	4.68862	6.5233	-1.29888	1.29888	0.682047	5.3272	6.5233	-1.12813	1.12813	NA	4.68862	5.3272	-1.15135	0.946289	3.77726	5.47398	-1.247	1.247	0.798801	4.9441	5.47398	-1.06302	1.06302	0.912007	3.77726	4.9441	-1.17307	0.748917										2.93682	9.53695	1.59208	5.1209	6.40482	4.45587	6.06729	5.56451	7.93809	2.72518	4.08097	4.52562	5.07067	5.30502	4.45662	6.67335	3.79428	5.9543
ENSG00000185842	http://www.ensembl.org/Mus_musculus/Transcript/Summary?db=core;g=ENSG00000185842	16085	ENSG00000185842	dynein axonemal heavy chain 14 [Source:HGNC Symbol;Acc:HGNC:2945]	DNAH14	487.042	558.611	-1.13524	1.13524	0.700251	470.207	558.611	-1.17705	1.17705	0.69693	487.042	470.207	1.03682	0.982706	591.083	666.536	-1.12457	1.12457	0.591323	457.069	666.536	-1.44269	1.44269	0.00387162	591.083	457.069	1.28288	0.0521088										462.059	467.311	531.756	377.24	612.301	421.08	505.86	631.175	538.798	551.395	573.785	648.069	502.841	441.643	426.722	632.856	639.336	727.417
ENSG00000187775	http://www.ensembl.org/Mus_musculus/Transcript/Summary?db=core;g=ENSG00000187775	16542	ENSG00000187775	dynein axonemal heavy chain 17 [Source:HGNC Symbol;Acc:HGNC:2946]	DNAH17	3.60963	3.12377	1.05607	1.05607	0.938837	4.61621	3.12377	1.14017	1.14017	NA	3.60963	4.61621	-1.07963	0.980249	1.14755	1.27936	-1.04482	1.04482	0.967457	6.33364	1.27936	1.98701	1.98701	NA	1.14755	6.33364	-2.07606	0.103236										6.85257	2.38424	1.59208	1.70697	7.68578	4.45587	7.58411	0.794931	0.992261	0	1.63239	1.81025	10.1413	6.63127	2.22831	0	2.84571	0.992384
ENSG00000238228	http://www.ensembl.org/Mus_musculus/Transcript/Summary?db=core;g=ENSG00000238228	34852	ENSG00000238228	olfactory receptor family 7 subfamily E member 7 pseudogene [Source:HGNC Symbol;Acc:HGNC:8457]	OR7E7P	1.12236	2.2928	-1.16884	1.16884	NA	2.27067	2.2928	1.00991	1.00991	NA	1.12236	2.27067	-1.18043	NA	5.86066	7.25853	-1.13699	1.13699	0.903321	0.281704	7.25853	-2.82147	2.82147	0.0133837	5.86066	0.281704	2.48153	0.0193201					down	up				0.978939	0	2.38813	2.56045	1.28096	2.97058	1.51682	2.38479	2.97678	3.63357	4.89717	9.05124	0.845112	0	0	11.1222	5.69142	4.96192
ENSG00000272566	http://www.ensembl.org/Mus_musculus/Transcript/Summary?db=core;g=ENSG00000272566	52108	ENSG00000272566			4.42716	0.517781	1.8741	1.8741	0.245292	6.75065	0.517781	2.23536	2.23536	NA	4.42716	6.75065	-1.19276	0.950212	3.41626	0	2.05804	2.05804	0.044847	5.56555	0	2.63871	2.63871	NA	3.41626	5.56555	-1.28215	0.641543				up						2.93682	2.38424	7.96042	4.26742	11.5287	4.45587	0.758411	0.794931	0	2.72518	5.71336	1.81025	3.38045	6.63127	6.68493	0	0	0
ENSG00000158486	http://www.ensembl.org/Mus_musculus/Transcript/Summary?db=core;g=ENSG00000158486	10230	ENSG00000158486	dynein axonemal heavy chain 3 [Source:HGNC Symbol;Acc:HGNC:2949]	DNAH3	40.5879	57.4618	-1.3033	1.3033	0.591012	55.336	57.4618	-1.02844	1.02844	0.971155	40.5879	55.336	-1.26726	0.821402	79.5451	68.5293	1.1405	1.1405	0.826614	31.7378	68.5293	-1.913	1.913	0.0202426	79.5451	31.7378	2.18177	0.00335332					down	up				59.7153	26.2266	35.8219	38.4068	47.3957	80.2057	54.6056	69.159	48.6208	99.0149	72.6414	66.9792	51.5518	29.1776	14.484	60.0601	72.0913	73.4364
ENSG00000039139	http://www.ensembl.org/Mus_musculus/Transcript/Summary?db=core;g=ENSG00000039139	562	ENSG00000039139	dynein axonemal heavy chain 5 [Source:HGNC Symbol;Acc:HGNC:2950]	DNAH5	8.17761	15.8113	-1.45252	1.45252	0.515959	32.1007	15.8113	1.59745	1.59745	0.533611	8.17761	32.1007	-2.32033	0.0784821	12.8721	6.71339	1.61284	1.61284	0.340001	13.5641	6.71339	1.67259	1.67259	0.166825	12.8721	13.5641	-1.03705	0.932888										7.83151	9.53695	7.16438	26.458	23.0574	46.7867	34.1285	6.35945	6.94582	9.99233	11.4267	17.1974	11.8316	13.2625	15.5982	5.56112	6.63999	7.93907
ENSG00000115423	http://www.ensembl.org/Mus_musculus/Transcript/Summary?db=core;g=ENSG00000115423	4431	ENSG00000115423	dynein axonemal heavy chain 6 [Source:HGNC Symbol;Acc:HGNC:2951]	DNAH6	79.0085	89.4415	-1.12585	1.12585	0.734268	111.134	89.4415	1.21926	1.21926	0.629305	79.0085	111.134	-1.3727	0.366494	124.296	128.034	-1.02781	1.02781	0.961797	162.036	128.034	1.2517	1.2517	0.327935	124.296	162.036	-1.2865	0.259416										76.3572	81.0641	79.6042	115.22	112.725	105.456	108.453	83.4677	76.4041	118.091	95.4948	159.302	196.066	120.689	169.352	150.15	112.88	121.071
ENSG00000171649	http://www.ensembl.org/Mus_musculus/Transcript/Summary?db=core;g=ENSG00000171649	13115	ENSG00000171649	zinc finger protein interacting with K protein 1 [Source:HGNC Symbol;Acc:HGNC:33104]	ZIK1	10.035	18.9035	-1.56411	1.56411	0.425659	17.4923	18.9035	-1.05573	1.05573	0.950818	10.035	17.4923	-1.48154	0.615864	27.8187	35.4129	-1.23563	1.23563	0.697336	10.0159	35.4129	-2.82019	2.82019	0.000580798	27.8187	10.0159	2.28239	0.00549313					down	up				7.83151	9.53695	12.7367	12.8023	16.6525	23.022	14.4098	21.4631	20.8375	38.1525	24.4858	20.8179	7.60601	7.95753	14.484	35.5912	38.8914	31.7563
ENSG00000183722	http://www.ensembl.org/Mus_musculus/Transcript/Summary?db=core;g=ENSG00000183722	15563	ENSG00000183722	LHFPL tetraspan subfamily member 6 [Source:HGNC Symbol;Acc:HGNC:6586]	LHFPL6	106.207	139.48	-1.21883	1.21883	0.725637	99.7231	139.48	-1.28768	1.28768	0.728374	106.207	99.7231	1.05649	0.983959	186.999	139.626	1.32084	1.32084	0.293717	45.4444	139.626	-2.81606	2.81606	3.42872e-08	186.999	45.4444	3.71957	3.03395e-13					down	up				103.768	47.6848	167.169	145.092	39.7099	114.367	167.609	132.753	118.079	140.801	205.681	214.514	50.7067	47.7452	37.8813	144.589	120.468	153.819
ENSG00000007174	http://www.ensembl.org/Mus_musculus/Transcript/Summary?db=core;g=ENSG00000007174	176	ENSG00000007174	dynein axonemal heavy chain 9 [Source:HGNC Symbol;Acc:HGNC:2953]	DNAH9	0.530695	0.758411	-1.01352	1.01352	NA	0.711482	0.758411	-1.01314	1.01314	NA	0.530695	0.711482	-1.00038	NA	0	0	NA	#VALUE!	NA	0	0	NA	#VALUE!	NA	0	0	NA	NA										0	0	1.59208	0.853483	1.28096	0	2.27523	0	0	0	0	0	0	0	0	0	0	0
ENSG00000122735	http://www.ensembl.org/Mus_musculus/Transcript/Summary?db=core;g=ENSG00000122735	5310	ENSG00000122735	dynein axonemal intermediate chain 1 [Source:HGNC Symbol;Acc:HGNC:2954]	DNAI1	5.9518	2.63573	1.28237	1.28237	NA	1.70168	2.63573	-1.12198	1.12198	NA	5.9518	1.70168	1.4388	0.714557	6.85781	2.70778	1.64837	1.64837	0.498553	0.81347	2.70778	-1.43311	1.43311	NA	6.85781	0.81347	2.3623	0.0478821						up				1.95788	14.3054	1.59208	0.853483	1.28096	2.97058	0.758411	3.17972	3.96904	1.81679	10.6105	8.14612	0	1.32625	1.11416	3.33667	3.79428	0.992384
ENSG00000171595	http://www.ensembl.org/Mus_musculus/Transcript/Summary?db=core;g=ENSG00000171595	13102	ENSG00000171595	dynein axonemal intermediate chain 2 [Source:HGNC Symbol;Acc:HGNC:18744]	DNAI2	0	0	1.01728	1.01728	NA	0.284494	0	1.03546	1.03546	NA	0	0.284494	-1.01787	NA	0.272065	0	1.02793	1.02793	NA	0	0	1.00313	1.00313	NA	0.272065	0	1.02472	NA										0	0	0	0.853483	0	0	0	0	0	0	0.816195	0	0	0	0	0	0	0
ENSG00000086061	http://www.ensembl.org/Mus_musculus/Transcript/Summary?db=core;g=ENSG00000086061	1687	ENSG00000086061	DnaJ heat shock protein family (Hsp40) member A1 [Source:HGNC Symbol;Acc:HGNC:5229]	DNAJA1	7666.38	7739.77	-1.00865	1.00865	0.982634	6305.42	7739.77	-1.2108	1.2108	0.631029	7666.38	6305.42	1.20042	0.748289	12130.3	15581	-1.2761	1.2761	0.133663	15240.8	15581	-1.02174	1.02174	0.901259	12130.3	15240.8	-1.24895	0.0953555										6835.93	6599.57	9563.65	6873.96	6450.93	5591.38	6272.06	7617.03	9330.23	11024.3	12838.7	12527.8	14159.8	13527.8	18034.8	14475.6	16265.1	16002.2
ENSG00000223717	http://www.ensembl.org/Mus_musculus/Transcript/Summary?db=core;g=ENSG00000223717	24895	ENSG00000223717	DnaJ heat shock protein family (Hsp40) member A1 pseudogene 1 [Source:HGNC Symbol;Acc:HGNC:39337]	DNAJA1P1	20.5871	8.6115	1.74585	1.74585	0.378521	11.7977	8.6115	1.19287	1.19287	0.831735	20.5871	11.7977	1.46357	0.735856	1.81461	2.33704	-1.09489	1.09489	NA	0.281704	2.33704	-1.49245	1.49245	NA	1.81461	0.281704	1.3631	NA										19.5788	4.76848	37.414	17.9232	11.5287	5.94116	12.1346	4.76958	8.93035	3.63357	0	1.81025	0.845112	0	0	2.22445	3.79428	0.992384
ENSG00000236917	http://www.ensembl.org/Mus_musculus/Transcript/Summary?db=core;g=ENSG00000236917	33942	ENSG00000236917	DnaJ heat shock protein family (Hsp40) member A1 pseudogene 2 [Source:HGNC Symbol;Acc:HGNC:39338]	DNAJA1P2	6.54994	6.75175	1.03063	1.03063	0.966592	6.32317	6.75175	-1.04068	1.04068	NA	6.54994	6.32317	1.07256	0.98285	7.6138	10.7044	-1.29244	1.29244	0.707745	13.3658	10.7044	1.18291	1.18291	0.692027	7.6138	13.3658	-1.52885	0.26217										2.93682	2.38424	14.3288	6.82787	7.68578	4.45587	8.34252	3.97465	7.93809	5.45036	6.52956	10.8615	14.3669	14.5888	11.1416	7.78557	10.4343	13.8934
ENSG00000215007	http://www.ensembl.org/Mus_musculus/Transcript/Summary?db=core;g=ENSG00000215007	23031	ENSG00000215007	DnaJ heat shock protein family (Hsp40) member A1 pseudogene 3 [Source:HGNC Symbol;Acc:HGNC:39339]	DNAJA1P3	229.323	229.423	1.01014	1.01014	0.983789	194.685	229.423	-1.15397	1.15397	0.792669	229.323	194.685	1.16567	0.889548	352.497	428.44	-1.2073	1.2073	0.401035	382.311	428.44	-1.11652	1.11652	0.524559	352.497	382.311	-1.08131	0.666739										228.093	145.439	314.437	235.561	152.435	196.058	205.529	213.836	268.903	297.953	397.487	362.05	364.243	344.826	437.863	381.493	456.262	447.565
ENSG00000218089	http://www.ensembl.org/Mus_musculus/Transcript/Summary?db=core;g=ENSG00000218089	23549	ENSG00000218089	DnaJ heat shock protein family (Hsp40) member A1 pseudogene 4 [Source:HGNC Symbol;Acc:HGNC:39340]	DNAJA1P4	2.9583	0.770584	1.38766	1.38766	NA	1.70746	0.770584	1.14603	1.14603	NA	2.9583	1.70746	1.21085	NA	0	0	NA	#VALUE!	NA	0	0	NA	#VALUE!	NA	0	0	NA	NA										4.89469	0	3.98021	2.56045	2.56193	0	1.51682	0.794931	0	0	0	0	0	0	0	0	0	0
ENSG00000162699	http://www.ensembl.org/Mus_musculus/Transcript/Summary?db=core;g=ENSG00000162699	10806	ENSG00000162699	DnaJ heat shock protein family (Hsp40) member A1 pseudogene 5 [Source:HGNC Symbol;Acc:HGNC:39341]	DNAJA1P5	0.978939	0.505607	1.06622	1.06622	NA	0.495097	0.505607	1.00072	1.00072	NA	0.978939	0.495097	1.06545	NA	1.20901	1.01773	1.04271	1.04271	NA	1.37688	1.01773	1.09154	1.09154	NA	1.20901	1.37688	-1.04683	NA										2.93682	0	0	0	0	1.48529	1.51682	0	0	1.81679	0	1.81025	1.69022	1.32625	1.11416	1.11222	0.94857	0.992384
ENSG00000228045	http://www.ensembl.org/Mus_musculus/Transcript/Summary?db=core;g=ENSG00000228045	27867	ENSG00000228045	DnaJ heat shock protein family (Hsp40) member A1 pseudogene 6 [Source:HGNC Symbol;Acc:HGNC:39342]	DNAJA1P6	6.60831	3.08586	1.43425	1.43425	0.56651	5.07916	3.08586	1.26824	1.26824	NA	6.60831	5.07916	1.1309	0.961798	4.50343	3.75471	1.11326	1.11326	0.922074	3.05444	3.75471	-1.09123	1.09123	0.867296	4.50343	3.05444	1.21483	0.699919										3.91575	7.15271	8.75647	7.68135	3.84289	3.71323	1.51682	0.794931	6.94582	1.81679	8.97814	2.71537	3.38045	1.32625	4.45662	4.4489	2.84571	3.96954
ENSG00000069345	http://www.ensembl.org/Mus_musculus/Transcript/Summary?db=core;g=ENSG00000069345	1077	ENSG00000069345	DnaJ heat shock protein family (Hsp40) member A2 [Source:HGNC Symbol;Acc:HGNC:14884]	DNAJA2	2857.9	2889.63	-1.00941	1.00941	0.975615	2613.1	2889.63	-1.10118	1.10118	0.780414	2857.9	2613.1	1.09092	0.908424	3915.04	4173.28	-1.06495	1.06495	0.764126	4088.17	4173.28	-1.0204	1.0204	0.879666	3915.04	4088.17	-1.04366	0.733915										2753.75	2398.54	3421.39	2644.95	2642.63	2551.73	2853.14	2737.74	3077.99	3907	4023.03	3815.1	4157.95	3775.85	4330.72	3926.15	4304.61	4289.08
ENSG00000103423	http://www.ensembl.org/Mus_musculus/Transcript/Summary?db=core;g=ENSG00000103423	2820	ENSG00000103423	DnaJ heat shock protein family (Hsp40) member A3 [Source:HGNC Symbol;Acc:HGNC:11808]	DNAJA3	3132.79	3121.55	1.00397	1.00397	0.989603	2870.67	3121.55	-1.08314	1.08314	0.820867	3132.79	2870.67	1.08745	0.916904	6324.22	6511.51	-1.02914	1.02914	0.916153	7119.53	6511.51	1.0917	1.0917	0.471444	6324.22	7119.53	-1.1235	0.31807										3413.56	2827.71	3157.1	3285.06	2346.73	2980.24	3138.31	3166.21	3060.13	6827.48	6087.18	6057.99	7022.88	6596.79	7738.92	6220.67	6702.59	6611.26
ENSG00000140403	http://www.ensembl.org/Mus_musculus/Transcript/Summary?db=core;g=ENSG00000140403	7964	ENSG00000140403	DnaJ heat shock protein family (Hsp40) member A4 [Source:HGNC Symbol;Acc:HGNC:14885]	DNAJA4	1249.58	1064	1.16822	1.16822	0.533279	878.752	1064	-1.20238	1.20238	0.522378	1249.58	878.752	1.40464	0.0690683	1320.57	1410.76	-1.06616	1.06616	0.845368	955.369	1410.76	-1.45783	1.45783	0.00955049	1320.57	955.369	1.36736	0.0299645										1212.91	1189.73	1346.11	829.586	955.599	851.072	918.436	1193.99	1079.58	1186.36	1285.51	1489.83	917.791	840.845	1107.47	1266.82	1348.87	1616.59
ENSG00000132002	http://www.ensembl.org/Mus_musculus/Transcript/Summary?db=core;g=ENSG00000132002	6532	ENSG00000132002	DnaJ heat shock protein family (Hsp40) member B1 [Source:HGNC Symbol;Acc:HGNC:5270]	DNAJB1	6439.79	5363.55	1.18399	1.18399	0.618867	4091.02	5363.55	-1.28429	1.28429	0.526592	6439.79	4091.02	1.52058	0.12356	5873.25	7038.32	-1.1935	1.1935	0.297276	6848.74	7038.32	-1.02711	1.02711	0.866949	5873.25	6848.74	-1.162	0.247238										4861.41	7667.71	6790.24	4025.03	4011.98	4236.05	4244.83	6898.41	4947.41	5711.98	6380.2	5527.59	6556.38	6572.92	7416.93	6498.73	8026.8	6589.43
ENSG00000090520	http://www.ensembl.org/Mus_musculus/Transcript/Summary?db=core;g=ENSG00000090520	1887	ENSG00000090520	DnaJ heat shock protein family (Hsp40) member B11 [Source:HGNC Symbol;Acc:HGNC:14889]	DNAJB11	3939.36	4348.17	-1.0975	1.0975	0.76172	3376.53	4348.17	-1.26982	1.26982	0.469596	3939.36	3376.53	1.15701	0.808692	7214.69	9277.77	-1.26651	1.26651	0.427242	9030.12	9277.77	-1.02582	1.02582	0.923749	7214.69	9030.12	-1.23463	0.321464										3884.43	3719.41	4214.25	4171.83	3383.03	2574.75	4008.2	4497.72	4538.6	8816.86	5393.42	7433.78	6869.07	11010.6	9210.72	11151.2	7301.14	9381
ENSG00000148719	http://www.ensembl.org/Mus_musculus/Transcript/Summary?db=core;g=ENSG00000148719	9131	ENSG00000148719	DnaJ heat shock protein family (Hsp40) member B12 [Source:HGNC Symbol;Acc:HGNC:14891]	DNAJB12	1293.41	1215.7	1.0625	1.0625	0.773544	1383.67	1215.7	1.13397	1.13397	0.609277	1293.41	1383.67	-1.06727	0.91602	2364.18	1851.74	1.2698	1.2698	0.107363	2244.96	1851.74	1.20679	1.20679	0.140841	2364.18	2244.96	1.05222	0.73577										1329.4	1268.41	1282.42	1418.49	1418.03	1314.48	1287.78	1204.32	1154.99	2072.95	2627.33	2392.24	2190.53	2429.7	2114.67	1883	1946.47	1725.76
ENSG00000236609	http://www.ensembl.org/Mus_musculus/Transcript/Summary?db=core;g=ENSG00000236609	33734	ENSG00000236609	zinc finger protein 853 [Source:HGNC Symbol;Acc:HGNC:21767]	ZNF853	380.196	207.264	1.71146	1.71146	0.102539	175.839	207.264	-1.15113	1.15113	0.796389	380.196	175.839	1.97012	0.0127144	164.405	75.1203	2.05818	2.05818	0.00101285	115.822	75.1203	1.48123	1.48123	0.0823352	164.405	115.822	1.3895	0.137485			up	up						412.133	441.084	287.371	188.62	110.163	228.735	172.159	239.274	210.359	153.518	188.541	151.156	102.259	125.994	119.215	48.9379	69.2456	107.177
ENSG00000164031	http://www.ensembl.org/Mus_musculus/Transcript/Summary?db=core;g=ENSG00000164031	11210	ENSG00000164031	DnaJ heat shock protein family (Hsp40) member B14 [Source:HGNC Symbol;Acc:HGNC:25881]	DNAJB14	580.755	815.628	-1.32439	1.32439	0.554944	682.659	815.628	-1.16023	1.16023	0.819111	580.755	682.659	-1.14149	0.933479	901.13	973.569	-1.07519	1.07519	0.878802	573.901	973.569	-1.63637	1.63637	0.0141282	901.13	573.901	1.52193	0.0343535					down	up				602.047	312.335	827.884	532.574	481.642	1033.76	956.356	810.829	679.699	949.271	880.674	873.445	845.112	388.593	488	958.738	944.776	1017.19
ENSG00000213946	http://www.ensembl.org/Mus_musculus/Transcript/Summary?db=core;g=ENSG00000213946	22628	ENSG00000213946	DnaJ heat shock protein family (Hsp40) member B1 pseudogene 1 [Source:HGNC Symbol;Acc:HGNC:24988]	DNAJB1P1	9.60739	8.461	1.13216	1.13216	0.852067	7.98163	8.461	-1.01913	1.01913	0.982567	9.60739	7.98163	1.15382	0.950212	2.29836	1.44302	1.15783	1.15783	0.858864	2.34331	1.44302	1.18807	1.18807	NA	2.29836	2.34331	-1.02613	0.961623										13.7051	4.76848	10.3486	7.68135	5.12386	11.1397	9.10093	6.35945	9.92261	2.72518	3.26478	0.905124	5.91578	0	1.11416	3.33667	0	0.992384
ENSG00000135924	http://www.ensembl.org/Mus_musculus/Transcript/Summary?db=core;g=ENSG00000135924	7180	ENSG00000135924	DnaJ heat shock protein family (Hsp40) member B2 [Source:HGNC Symbol;Acc:HGNC:5228]	DNAJB2	3824.37	1984.95	1.8245	1.8245	0.0152742	3039.68	1984.95	1.47867	1.47867	0.230235	3824.37	3039.68	1.23388	0.722319	3292.62	1973.16	1.63121	1.63121	0.00609009	2390.53	1973.16	1.20054	1.20054	0.322432	3292.62	2390.53	1.35873	0.0724462	up			up						2793.89	5383.61	3295.62	3200.56	2768.16	3150.3	2157.68	1955.53	1841.64	3205.72	3277.02	3395.12	1625.15	2732.08	2814.36	1915.25	1891.45	2112.79
ENSG00000227802	http://www.ensembl.org/Mus_musculus/Transcript/Summary?db=core;g=ENSG00000227802	27710	ENSG00000227802	DnaJ heat shock protein family (Hsp40) member B3 [Source:HGNC Symbol;Acc:HGNC:32397]	DNAJB3	0	0	NA	#VALUE!	NA	0	0	NA	#VALUE!	NA	0	0	NA	NA	0	0	NA	#VALUE!	NA	0	0	NA	#VALUE!	NA	0	0	NA	NA										0	0	0	0	0	0	0	0	0	0	0	0	0	0	0	0	0	0
ENSG00000162616	http://www.ensembl.org/Mus_musculus/Transcript/Summary?db=core;g=ENSG00000162616	10779	ENSG00000162616	DnaJ heat shock protein family (Hsp40) member B4 [Source:HGNC Symbol;Acc:HGNC:14886]	DNAJB4	277.216	284.79	-1.01717	1.01717	0.97694	320.039	284.79	1.10217	1.10217	0.889903	277.216	320.039	-1.12109	0.950212	389.82	324.336	1.19449	1.19449	0.47787	187.552	324.336	-1.68119	1.68119	0.001108	389.82	187.552	2.00817	2.96541e-06					down	up				238.861	162.128	430.659	280.796	192.145	487.175	339.01	266.302	249.057	326.113	442.378	400.97	221.419	155.172	186.064	335.892	300.697	336.418
ENSG00000137094	http://www.ensembl.org/Mus_musculus/Transcript/Summary?db=core;g=ENSG00000137094	7413	ENSG00000137094	DnaJ heat shock protein family (Hsp40) member B5 [Source:HGNC Symbol;Acc:HGNC:14887]	DNAJB5	168.884	227.95	-1.30719	1.30719	0.395355	311.596	227.95	1.34187	1.34187	0.358222	168.884	311.596	-1.75407	0.00670123	304.125	365.65	-1.19312	1.19312	0.466496	425.747	365.65	1.15694	1.15694	0.396156	304.125	425.747	-1.38038	0.035669			down							169.356	138.286	199.011	331.152	289.498	314.139	265.444	189.194	229.212	322.48	293.014	296.881	383.681	494.693	398.868	440.441	331.999	324.509
ENSG00000281491	http://www.ensembl.org/Mus_musculus/Transcript/Summary?db=core;g=ENSG00000281491	56905	ENSG00000281491	DNAJB5 divergent transcript [Source:HGNC Symbol;Acc:HGNC:49846]	DNAJB5-DT	2.18245	2.14907	1.00002	1.00002	NA	2.13445	2.14907	-1.02404	1.02404	NA	2.18245	2.13445	1.02406	NA	2.29727	3.10773	-1.13654	1.13654	0.903321	1.18486	3.10773	-1.44538	1.44538	NA	2.29727	1.18486	1.27174	0.568154										0.978939	2.38424	3.18417	2.56045	3.84289	0	2.27523	3.17972	0.992261	1.81679	3.26478	1.81025	0	1.32625	2.22831	4.4489	1.89714	2.97715
ENSG00000230335	http://www.ensembl.org/Mus_musculus/Transcript/Summary?db=core;g=ENSG00000230335	29432	ENSG00000230335	DnaJ heat shock protein family (Hsp40) member B5 pseudogene 1 [Source:HGNC Symbol;Acc:HGNC:50449]	DNAJB5P1	0	0	NA	#VALUE!	NA	0	0	NA	#VALUE!	NA	0	0	NA	NA	0	0	NA	#VALUE!	NA	0	0	NA	#VALUE!	NA	0	0	NA	NA										0	0	0	0	0	0	0	0	0	0	0	0	0	0	0	0	0	0
ENSG00000105993	http://www.ensembl.org/Mus_musculus/Transcript/Summary?db=core;g=ENSG00000105993	3240	ENSG00000105993	DnaJ heat shock protein family (Hsp40) member B6 [Source:HGNC Symbol;Acc:HGNC:14888]	DNAJB6	1203.59	1163.63	1.03486	1.03486	0.894249	1194.37	1163.63	1.025	1.025	0.945832	1203.59	1194.37	1.00961	0.994009	2238.94	1980.47	1.12628	1.12628	0.643183	2038.17	1980.47	1.028	1.028	0.882071	2238.94	2038.17	1.0956	0.584182										1138.51	1120.59	1351.68	1194.88	1295.05	1093.17	1113.35	1174.91	1202.62	1923.98	2482.05	2310.78	1752.76	1921.74	2440	1948.62	2010.02	1982.78
ENSG00000172404	http://www.ensembl.org/Mus_musculus/Transcript/Summary?db=core;g=ENSG00000172404	13303	ENSG00000172404	DnaJ heat shock protein family (Hsp40) member B7 [Source:HGNC Symbol;Acc:HGNC:24986]	DNAJB7	0	0	NA	#VALUE!	NA	0	0	NA	#VALUE!	NA	0	0	NA	NA	0	0	NA	#VALUE!	NA	0	0	NA	#VALUE!	NA	0	0	NA	NA										0	0	0	0	0	0	0	0	0	0	0	0	0	0	0	0	0	0
ENSG00000179407	http://www.ensembl.org/Mus_musculus/Transcript/Summary?db=core;g=ENSG00000179407	14679	ENSG00000179407	DnaJ heat shock protein family (Hsp40) member B8 [Source:HGNC Symbol;Acc:HGNC:23699]	DNAJB8	0	0	NA	#VALUE!	NA	0	0	NA	#VALUE!	NA	0	0	NA	NA	0	0	NA	#VALUE!	NA	0	0	NA	#VALUE!	NA	0	0	NA	NA										0	0	0	0	0	0	0	0	0	0	0	0	0	0	0	0	0	0
ENSG00000242049	http://www.ensembl.org/Mus_musculus/Transcript/Summary?db=core;g=ENSG00000242049	36312	ENSG00000242049	DNAJB8 antisense RNA 1 [Source:HGNC Symbol;Acc:HGNC:41029]	DNAJB8-AS1	0.652626	1.05991	-1.02392	1.02392	NA	0	1.05991	-1.09506	1.09506	NA	0.652626	0	1.06948	NA	0.603416	0.370742	1.03151	1.03151	NA	0	0.370742	-1.03705	1.03705	NA	0.603416	0	1.06973	NA										1.95788	0	0	0	0	0	0	3.17972	0	0	0	1.81025	0	0	0	1.11222	0	0
ENSG00000128590	http://www.ensembl.org/Mus_musculus/Transcript/Summary?db=core;g=ENSG00000128590	6045	ENSG00000128590	DnaJ heat shock protein family (Hsp40) member B9 [Source:HGNC Symbol;Acc:HGNC:6968]	DNAJB9	974.726	976.483	1.00029	1.00029	0.999669	708.253	976.483	-1.30178	1.30178	0.673959	974.726	708.253	1.30215	0.772924	1507.28	1419.3	1.06002	1.06002	0.873461	985.768	1419.3	-1.41973	1.41973	0.0260684	1507.28	985.768	1.50495	0.00677382						up				849.719	505.458	1569	664.864	443.214	1016.68	922.986	1062.82	943.64	1474.32	1570.36	1477.16	975.259	996.017	986.028	1712.83	1039.63	1505.45
ENSG00000185002	http://www.ensembl.org/Mus_musculus/Transcript/Summary?db=core;g=ENSG00000185002	15870	ENSG00000185002	regulatory factor X6 [Source:HGNC Symbol;Acc:HGNC:21478]	RFX6	221.098	357.438	-1.49495	1.49495	0.427559	29.6033	357.438	-7.29385	7.29385	1.27442e-13	221.098	29.6033	4.879	6.63606e-09	8.07336	6.64037	1.14155	1.14155	0.912502	0	6.64037	-2.81558	2.81558	0.00287364	8.07336	0	3.21411	0.00102572		down	up		down	up				236.903	176.434	249.957	40.1137	34.586	14.1103	196.428	504.781	371.105	9.08393	10.6105	4.52562	0	0	0	5.56112	11.3828	2.97715
ENSG00000077232	http://www.ensembl.org/Mus_musculus/Transcript/Summary?db=core;g=ENSG00000077232	1378	ENSG00000077232	DnaJ heat shock protein family (Hsp40) member C10 [Source:HGNC Symbol;Acc:HGNC:24637]	DNAJC10	2305.19	3222.09	-1.3446	1.3446	0.471797	2421.26	3222.09	-1.28845	1.28845	0.613504	2305.19	2421.26	-1.04358	0.983386	5859.12	6918.43	-1.17111	1.17111	0.614471	4260.85	6918.43	-1.58449	1.58449	0.00996742	5859.12	4260.85	1.35298	0.0968982					down					2830.11	1354.25	2731.22	2677.38	1719.05	2867.35	3569.84	3074	3022.43	6983.73	4551.92	6041.7	5065.6	3541.1	4175.85	7837.85	5444.79	7472.65
ENSG00000007923	http://www.ensembl.org/Mus_musculus/Transcript/Summary?db=core;g=ENSG00000007923	198	ENSG00000007923	DnaJ heat shock protein family (Hsp40) member C11 [Source:HGNC Symbol;Acc:HGNC:25570]	DNAJC11	2530.06	2378.92	1.05874	1.05874	0.846616	2126.39	2378.92	-1.11287	1.11287	0.774052	2530.06	2126.39	1.17824	0.721929	4960.6	5499.02	-1.10605	1.10605	0.64363	6352.4	5499.02	1.15132	1.15132	0.279318	4960.6	6352.4	-1.27342	0.0443094										2378.82	3123.35	2088.02	2204.55	2177.64	1996.97	2256.27	2500.06	2380.43	4958.92	5042.45	4880.43	5423.08	6445.6	7188.53	5201.87	5825.17	5470.02
ENSG00000164796	http://www.ensembl.org/Mus_musculus/Transcript/Summary?db=core;g=ENSG00000164796	11447	ENSG00000164796	CUB and Sushi multiple domains 3 [Source:HGNC Symbol;Acc:HGNC:19291]	CSMD3	11.9092	23.7114	-1.59775	1.59775	0.495046	3.47774	23.7114	-2.98619	2.98619	0.016497	11.9092	3.47774	1.869	0.239588	2.68791	0.31619	1.59439	1.59439	NA	0.281704	0.31619	1.00045	1.00045	NA	2.68791	0.281704	1.59367	NA		down								16.642	11.9212	7.16438	0.853483	5.12386	4.45587	12.1346	42.1313	16.8684	1.81679	0.816195	5.43074	0.845112	0	0	0	0.94857	0
ENSG00000138246	http://www.ensembl.org/Mus_musculus/Transcript/Summary?db=core;g=ENSG00000138246	7639	ENSG00000138246	DnaJ heat shock protein family (Hsp40) member C13 [Source:HGNC Symbol;Acc:HGNC:30343]	DNAJC13	2053.41	2851.21	-1.33883	1.33883	0.469776	2362.61	2851.21	-1.18246	1.18246	0.755027	2053.41	2362.61	-1.13224	0.922146	5328.6	5681.5	-1.06241	1.06241	0.897262	3555.86	5681.5	-1.55536	1.55536	0.0204613	5328.6	3555.86	1.46399	0.0433884					down					2690.12	1363.78	2106.33	2551.92	1667.82	2868.1	3343.83	2832.34	2377.46	5132.42	5199.98	5653.4	5096.02	2492.03	3079.53	5759.1	5757.82	5527.58
ENSG00000135392	http://www.ensembl.org/Mus_musculus/Transcript/Summary?db=core;g=ENSG00000135392	7072	ENSG00000135392	DnaJ heat shock protein family (Hsp40) member C14 [Source:HGNC Symbol;Acc:HGNC:24581]	DNAJC14	1534.3	1751.57	-1.13144	1.13144	0.669173	1835.88	1751.57	1.04587	1.04587	0.91547	1534.3	1835.88	-1.18334	0.730354	3023.68	2717.78	1.11038	1.11038	0.575122	2492.81	2717.78	-1.08796	1.08796	0.502808	3023.68	2492.81	1.20805	0.0910682										1805.16	1199.27	1598.45	2042.39	1638.35	1826.91	1825.5	1651.07	1778.13	2923.21	3005.23	3142.59	2722.95	2196.28	2559.22	2688.25	2706.27	2758.83
ENSG00000120675	http://www.ensembl.org/Mus_musculus/Transcript/Summary?db=core;g=ENSG00000120675	5081	ENSG00000120675	DnaJ heat shock protein family (Hsp40) member C15 [Source:HGNC Symbol;Acc:HGNC:20325]	DNAJC15	10.9569	8.78988	1.17434	1.17434	0.81552	10.9082	8.78988	1.11894	1.11894	0.901804	10.9569	10.9082	1.04951	0.988205	0	0.330795	-1.04425	1.04425	NA	0	0.330795	-1.03283	1.03283	NA	0	0	-1.01106	NA										9.78939	2.38424	20.6971	9.38832	16.6525	6.68381	9.10093	2.38479	14.8839	0	0	0	0	0	0	0	0	0.992384
ENSG00000116138	http://www.ensembl.org/Mus_musculus/Transcript/Summary?db=core;g=ENSG00000116138	4540	ENSG00000116138	DnaJ heat shock protein family (Hsp40) member C16 [Source:HGNC Symbol;Acc:HGNC:29157]	DNAJC16	806.685	1136.43	-1.36043	1.36043	0.406697	886.048	1136.43	-1.25339	1.25339	0.623388	806.685	886.048	-1.0854	0.953945	1788.81	2134.68	-1.17968	1.17968	0.658891	1139	2134.68	-1.79552	1.79552	0.0037019	1788.81	1139	1.52203	0.0383973					down	up				984.812	500.69	934.554	794.593	785.231	1078.32	1186.91	1068.39	1154	1709.6	1801.34	1855.5	1721.49	799.731	895.781	2047.61	2129.54	2226.91
ENSG00000104129	http://www.ensembl.org/Mus_musculus/Transcript/Summary?db=core;g=ENSG00000104129	2881	ENSG00000104129	DnaJ heat shock protein family (Hsp40) member C17 [Source:HGNC Symbol;Acc:HGNC:25556]	DNAJC17	448.918	379.499	1.15194	1.15194	0.744409	461.268	379.499	1.18591	1.18591	0.763122	448.918	461.268	-1.02949	0.990037	473.949	634.542	-1.32078	1.32078	0.220095	753.147	634.542	1.17594	1.17594	0.394645	473.949	753.147	-1.55316	0.00817995						down				328.923	677.124	340.706	448.079	586.681	349.043	335.976	408.594	393.927	495.074	474.209	452.562	519.744	901.853	837.845	663.998	598.548	641.08
ENSG00000170464	http://www.ensembl.org/Mus_musculus/Transcript/Summary?db=core;g=ENSG00000170464	12832	ENSG00000170464	DnaJ heat shock protein family (Hsp40) member C18 [Source:HGNC Symbol;Acc:HGNC:28429]	DNAJC18	190.665	248.4	-1.28051	1.28051	0.458519	186.853	248.4	-1.29936	1.29936	0.477026	190.665	186.853	1.01473	0.993565	332.218	227.625	1.43175	1.43175	0.103363	195.027	227.625	-1.16122	1.16122	0.47445	332.218	195.027	1.66258	0.00386508						up				208.514	190.739	172.741	163.869	157.559	239.132	241.933	275.046	228.22	287.052	365.655	343.947	187.615	255.967	141.498	212.435	235.245	235.195
ENSG00000205981	http://www.ensembl.org/Mus_musculus/Transcript/Summary?db=core;g=ENSG00000205981	20346	ENSG00000205981	DnaJ heat shock protein family (Hsp40) member C19 [Source:HGNC Symbol;Acc:HGNC:30528]	DNAJC19	576.717	577.222	-1.00007	1.00007	0.99973	656.316	577.222	1.12629	1.12629	0.776192	576.717	656.316	-1.12637	0.884735	858.67	807.384	1.06164	1.06164	0.852535	1088.7	807.384	1.33491	1.33491	0.0442137	858.67	1088.7	-1.25741	0.112692										526.669	569.833	633.65	592.317	844.155	532.477	545.298	577.12	609.248	813.012	932.095	830.904	883.987	1177.71	1204.4	788.567	749.37	884.214
ENSG00000237141	http://www.ensembl.org/Mus_musculus/Transcript/Summary?db=core;g=ENSG00000237141	34089	ENSG00000237141	DnaJ heat shock protein family (Hsp40) member C19 pseudogene 1 [Source:HGNC Symbol;Acc:HGNC:45064]	DNAJC19P1	0	0	NA	#VALUE!	NA	0	0	NA	#VALUE!	NA	0	0	NA	NA	0	0	NA	#VALUE!	NA	0	0	NA	#VALUE!	NA	0	0	NA	NA										0	0	0	0	0	0	0	0	0	0	0	0	0	0	0	0	0	0
ENSG00000269266	http://www.ensembl.org/Mus_musculus/Transcript/Summary?db=core;g=ENSG00000269266	50309	ENSG00000269266	DnaJ heat shock protein family (Hsp40) member C19 pseudogene 2 [Source:HGNC Symbol;Acc:HGNC:45065]	DNAJC19P2	2.30568	0.505607	1.39	1.39	NA	0.959031	0.505607	1.08759	1.08759	NA	2.30568	0.959031	1.27806	NA	0	0	NA	#VALUE!	NA	0	0	NA	#VALUE!	NA	0	0	NA	NA										2.93682	0	3.98021	0.853483	1.28096	0.742645	1.51682	0	0	0	0	0	0	0	0	0	0	0
ENSG00000268997	http://www.ensembl.org/Mus_musculus/Transcript/Summary?db=core;g=ENSG00000268997	50228	ENSG00000268997	DnaJ heat shock protein family (Hsp40) member C19 pseudogene 3 [Source:HGNC Symbol;Acc:HGNC:45066]	DNAJC19P3	0	0	NA	#VALUE!	NA	0	0	NA	#VALUE!	NA	0	0	NA	NA	0	0	NA	#VALUE!	NA	0	0	NA	#VALUE!	NA	0	0	NA	NA										0	0	0	0	0	0	0	0	0	0	0	0	0	0	0	0	0	0
ENSG00000225310	http://www.ensembl.org/Mus_musculus/Transcript/Summary?db=core;g=ENSG00000225310	25987	ENSG00000225310	DnaJ heat shock protein family (Hsp40) member C19 pseudogene 4 [Source:HGNC Symbol;Acc:HGNC:45067]	DNAJC19P4	0	0	NA	#VALUE!	NA	0	0	NA	#VALUE!	NA	0	0	NA	NA	0	0	NA	#VALUE!	NA	0	0	NA	#VALUE!	NA	0	0	NA	NA										0	0	0	0	0	0	0	0	0	0	0	0	0	0	0	0	0	0
ENSG00000225808	http://www.ensembl.org/Mus_musculus/Transcript/Summary?db=core;g=ENSG00000225808	26328	ENSG00000225808	DnaJ heat shock protein family (Hsp40) member C19 pseudogene 5 [Source:HGNC Symbol;Acc:HGNC:45068]	DNAJC19P5	9.21881	6.5233	1.27218	1.27218	0.704621	6.24301	6.5233	-1.0037	1.0037	0.995703	9.21881	6.24301	1.27689	0.883682	5.32416	2.46075	1.44638	1.44638	0.588849	5.11605	2.46075	1.44043	1.44043	0.412645	5.32416	5.11605	1.00413	0.997912										11.7473	7.15271	8.75647	5.97438	3.84289	8.91174	6.06729	5.56451	7.93809	9.99233	3.26478	2.71537	8.45112	1.32625	5.57078	4.4489	0.94857	1.98477
ENSG00000220871	http://www.ensembl.org/Mus_musculus/Transcript/Summary?db=core;g=ENSG00000220871	23891	ENSG00000220871	DnaJ heat shock protein family (Hsp40) member C19 pseudogene 6 [Source:HGNC Symbol;Acc:HGNC:45069]	DNAJC19P6	0	0	NA	#VALUE!	NA	0	0	NA	#VALUE!	NA	0	0	NA	NA	0	0	NA	#VALUE!	NA	0	0	NA	#VALUE!	NA	0	0	NA	NA										0	0	0	0	0	0	0	0	0	0	0	0	0	0	0	0	0	0
ENSG00000237663	http://www.ensembl.org/Mus_musculus/Transcript/Summary?db=core;g=ENSG00000237663	34461	ENSG00000237663	DnaJ heat shock protein family (Hsp40) member C19 pseudogene 7 [Source:HGNC Symbol;Acc:HGNC:45070]	DNAJC19P7	1.77368	2.41218	-1.08806	1.08806	NA	0.284494	2.41218	-1.31748	1.31748	NA	1.77368	0.284494	1.21085	NA	0.272065	0.31619	-1.00791	1.00791	NA	0	0.31619	-1.03283	1.03283	NA	0.272065	0	1.02472	NA										2.93682	2.38424	0	0.853483	0	0	2.27523	0	4.9613	0	0.816195	0	0	0	0	0	0.94857	0
ENSG00000232793	http://www.ensembl.org/Mus_musculus/Transcript/Summary?db=core;g=ENSG00000232793	31109	ENSG00000232793	DnaJ heat shock protein family (Hsp40) member C19 pseudogene 8 [Source:HGNC Symbol;Acc:HGNC:45071]	DNAJC19P8	2.04033	3.84427	-1.19511	1.19511	NA	2.0975	3.84427	-1.25443	1.25443	NA	2.04033	2.0975	1.04963	NA	0	0.370742	-1.04425	1.04425	NA	0	0.370742	-1.03283	1.03283	NA	0	0	-1.01106	NA										2.93682	0	3.18417	1.70697	3.84289	0.742645	3.79206	0.794931	6.94582	0	0	0	0	0	0	1.11222	0	0
ENSG00000258608	http://www.ensembl.org/Mus_musculus/Transcript/Summary?db=core;g=ENSG00000258608	44609	ENSG00000258608	DnaJ heat shock protein family (Hsp40) member C19 pseudogene 9 [Source:HGNC Symbol;Acc:HGNC:45072]	DNAJC19P9	431.446	394.957	1.08313	1.08313	0.842462	567.425	394.957	1.38777	1.38777	0.405927	431.446	567.425	-1.28126	0.651695	625.424	640.282	-1.02317	1.02317	0.951634	881.98	640.282	1.36419	1.36419	0.0192833	625.424	881.98	-1.3958	0.00919572										404.302	450.621	439.415	554.764	781.388	366.124	362.521	396.67	425.68	590.456	651.324	634.492	735.247	919.094	991.598	622.846	666.845	631.156
ENSG00000105821	http://www.ensembl.org/Mus_musculus/Transcript/Summary?db=core;g=ENSG00000105821	3203	ENSG00000105821	DnaJ heat shock protein family (Hsp40) member C2 [Source:HGNC Symbol;Acc:HGNC:13192]	DNAJC2	1428.56	1507.46	-1.05308	1.05308	0.835466	1550.37	1507.46	1.02701	1.02701	0.940666	1428.56	1550.37	-1.08153	0.908841	1937.14	2418.22	-1.24177	1.24177	0.181671	2598.64	2418.22	1.07248	1.07248	0.637852	1937.14	2598.64	-1.33177	0.0208136										1455.68	1418.62	1411.38	1596.01	1704.96	1350.13	1385.62	1562.04	1574.72	1824.96	1916.43	2070.02	2288.56	2494.68	3012.68	2258.93	2490.94	2504.78
ENSG00000168724	http://www.ensembl.org/Mus_musculus/Transcript/Summary?db=core;g=ENSG00000168724	12424	ENSG00000168724	DnaJ heat shock protein family (Hsp40) member C21 [Source:HGNC Symbol;Acc:HGNC:27030]	DNAJC21	1113.46	1266.79	-1.12606	1.12606	0.698304	1228.03	1266.79	-1.02936	1.02936	0.951362	1113.46	1228.03	-1.09395	0.925229	1961.56	2184.43	-1.11131	1.11131	0.589553	2088.31	2184.43	-1.04464	1.04464	0.754644	1961.56	2088.31	-1.06382	0.649691										1235.42	839.252	1265.71	1316.07	1063.2	1304.83	1381.07	1238.5	1180.79	2139.27	1827.46	1917.96	2190.53	1880.63	2193.77	2235.57	2086.85	2230.88
ENSG00000178401	http://www.ensembl.org/Mus_musculus/Transcript/Summary?db=core;g=ENSG00000178401	14483	ENSG00000178401	DnaJ heat shock protein family (Hsp40) member C22 [Source:HGNC Symbol;Acc:HGNC:25802]	DNAJC22	1754.58	2498.54	-1.37987	1.37987	0.364181	3833.23	2498.54	1.47962	1.47962	0.248974	1754.58	3833.23	-2.04168	0.00152737	4103.11	3056.47	1.32859	1.32859	0.127748	3145.51	3056.47	1.02844	1.02844	0.887001	4103.11	3145.51	1.29185	0.0958462			down							1894.25	1556.91	1812.59	3354.19	3365.09	4780.41	3397.68	2174.93	1923	4194.05	4120.97	3994.31	3988.93	2748	2699.6	2746.08	3359.83	3063.49
ENSG00000170946	http://www.ensembl.org/Mus_musculus/Transcript/Summary?db=core;g=ENSG00000170946	12943	ENSG00000170946	DnaJ heat shock protein family (Hsp40) member C24 [Source:HGNC Symbol;Acc:HGNC:26979]	DNAJC24	165.187	185.848	-1.09362	1.09362	0.857956	146.616	185.848	-1.22057	1.22057	0.743523	165.187	146.616	1.11609	0.946289	334.355	260.081	1.26807	1.26807	0.400714	169.352	260.081	-1.48734	1.48734	0.0424288	334.355	169.352	1.88605	0.000471478						up				207.535	85.8326	202.195	133.143	102.477	204.227	191.12	198.733	167.692	291.594	348.515	362.955	223.109	116.71	168.237	243.577	240.937	295.73
ENSG00000059769	http://www.ensembl.org/Mus_musculus/Transcript/Summary?db=core;g=ENSG00000059769	810	ENSG00000059769	DnaJ heat shock protein family (Hsp40) member C25 [Source:HGNC Symbol;Acc:HGNC:34187]	DNAJC25	465.063	451.425	1.03065	1.03065	0.941482	430.274	451.425	-1.04565	1.04565	0.936781	465.063	430.274	1.0777	0.957809	543.934	542.446	1.00272	1.00272	0.994603	588.723	542.446	1.08189	1.08189	0.653959	543.934	588.723	-1.07895	0.669202										411.154	410.089	573.947	369.558	546.972	374.293	364.796	418.928	570.55	526.868	492.166	612.769	507.067	564.984	694.119	575.02	485.668	566.651
ENSG00000244115	http://www.ensembl.org/Mus_musculus/Transcript/Summary?db=core;g=ENSG00000244115	37178	ENSG00000244115	DNAJC25-GNG10 readthrough [Source:HGNC Symbol;Acc:HGNC:37501]	DNAJC25-GNG10	0	0	NA	#VALUE!	NA	0	0	NA	#VALUE!	NA	0	0	NA	NA	0.605595	0	1.06499	1.06499	NA	0	0	1.00313	1.00313	NA	0.605595	0	1.06167	NA										0	0	0	0	0	0	0	0	0	1.81679	0	0	0	0	0	0	0	0
ENSG00000115137	http://www.ensembl.org/Mus_musculus/Transcript/Summary?db=core;g=ENSG00000115137	4372	ENSG00000115137	DnaJ heat shock protein family (Hsp40) member C27 [Source:HGNC Symbol;Acc:HGNC:30290]	DNAJC27	157.766	211.507	-1.28551	1.28551	0.542286	173.574	211.507	-1.18906	1.18906	0.752294	157.766	173.574	-1.08111	0.96155	321.26	280.238	1.13803	1.13803	0.72219	196.043	280.238	-1.39428	1.39428	0.0852765	321.26	196.043	1.58674	0.0112814						up				190.893	116.828	165.577	126.316	148.592	245.816	188.844	247.223	198.452	277.968	326.478	359.334	267.055	168.434	152.639	262.485	286.468	291.761
ENSG00000224165	http://www.ensembl.org/Mus_musculus/Transcript/Summary?db=core;g=ENSG00000224165	25201	ENSG00000224165	DNAJC27 antisense RNA 1 [Source:HGNC Symbol;Acc:HGNC:42943]	DNAJC27-AS1	135.63	114.537	1.15008	1.15008	0.686909	185.757	114.537	1.56405	1.56405	0.102896	135.63	185.757	-1.35995	0.380351	223.613	150.17	1.46017	1.46017	0.0724988	198.238	150.17	1.30328	1.30328	0.161118	223.613	198.238	1.12038	0.584952										134.115	164.512	108.262	190.327	185.74	181.205	137.272	104.136	102.203	243.449	181.195	246.194	217.194	214.853	162.667	163.497	124.263	162.751
ENSG00000177692	http://www.ensembl.org/Mus_musculus/Transcript/Summary?db=core;g=ENSG00000177692	14353	ENSG00000177692	DnaJ heat shock protein family (Hsp40) member C28 [Source:HGNC Symbol;Acc:HGNC:1297]	DNAJC28	38.3982	30.518	1.18292	1.18292	0.716726	29.0682	30.518	-1.03554	1.03554	0.960458	38.3982	29.0682	1.22496	0.850013	94.2125	67.9772	1.35384	1.35384	0.362984	41.3022	67.9772	-1.58109	1.58109	0.0595869	94.2125	41.3022	2.14054	0.000652133						up				33.2839	50.069	31.8417	25.6045	28.1812	33.419	25.0276	31.7972	34.7291	74.4882	124.878	83.2714	29.5789	46.4189	47.9087	67.8457	61.657	74.4288
ENSG00000102580	http://www.ensembl.org/Mus_musculus/Transcript/Summary?db=core;g=ENSG00000102580	2692	ENSG00000102580	DnaJ heat shock protein family (Hsp40) member C3 [Source:HGNC Symbol;Acc:HGNC:9439]	DNAJC3	4357.92	5021.97	-1.13459	1.13459	0.760124	3050.17	5021.97	-1.56034	1.56034	0.226905	4357.92	3050.17	1.37524	0.505216	8739.21	9451.12	-1.07765	1.07765	0.846887	5308.38	9451.12	-1.734	1.734	0.00093973	8739.21	5308.38	1.60905	0.00378464					down	up				5282.35	2591.67	5199.75	3508.67	2207.1	3434.73	5116.24	4823.64	5126.02	9878.78	7281.28	9057.58	6539.47	4542.42	4843.23	10827.5	7533.54	9992.31
ENSG00000176410	http://www.ensembl.org/Mus_musculus/Transcript/Summary?db=core;g=ENSG00000176410	14082	ENSG00000176410	DnaJ heat shock protein family (Hsp40) member C30 [Source:HGNC Symbol;Acc:HGNC:16410]	DNAJC30	1244.22	907.872	1.33558	1.33558	0.389098	1112.27	907.872	1.20569	1.20569	0.662232	1244.22	1112.27	1.10774	0.923907	1817.94	1382.18	1.30683	1.30683	0.066376	1753.68	1382.18	1.26072	1.26072	0.0690511	1817.94	1753.68	1.03657	0.820798										1087.6	1575.98	1069.08	1112.09	1379.6	845.13	847.145	918.94	957.532	1890.37	1761.35	1802.1	1480.64	1972.14	1808.27	1380.27	1321.36	1444.91
ENSG00000247400	http://www.ensembl.org/Mus_musculus/Transcript/Summary?db=core;g=ENSG00000247400	37638	ENSG00000247400	DNAJC3 divergent transcript [Source:HGNC Symbol;Acc:HGNC:39808]	DNAJC3-DT	213.5	177.354	1.20027	1.20027	0.597533	191.719	177.354	1.07466	1.07466	0.882012	213.5	191.719	1.11689	0.91892	496.371	275.287	1.7562	1.7562	0.00134869	322.268	275.287	1.16354	1.16354	0.438684	496.371	322.268	1.50937	0.0146406				up		up				233.966	150.207	256.326	183.499	184.459	207.198	208.563	155.806	167.692	523.234	430.951	534.928	354.102	340.847	271.854	320.321	205.84	299.7
ENSG00000110011	http://www.ensembl.org/Mus_musculus/Transcript/Summary?db=core;g=ENSG00000110011	3733	ENSG00000110011	DnaJ heat shock protein family (Hsp40) member C4 [Source:HGNC Symbol;Acc:HGNC:5271]	DNAJC4	1449.1	1060.59	1.3064	1.3064	0.545582	1443.83	1060.59	1.30438	1.30438	0.62648	1449.1	1443.83	1.00155	0.99855	1513.61	1500.85	1.00814	1.00814	0.987552	2167.2	1500.85	1.41699	1.41699	0.0563953	1513.61	2167.2	-1.40554	0.0575216										1047.46	2293.64	1006.2	1186.34	1959.87	1185.26	982.142	1124.03	1075.61	1550.63	1564.65	1425.57	1502.61	2889.91	2109.1	1590.48	1387.76	1524.3
ENSG00000101152	http://www.ensembl.org/Mus_musculus/Transcript/Summary?db=core;g=ENSG00000101152	2454	ENSG00000101152	DnaJ heat shock protein family (Hsp40) member C5 [Source:HGNC Symbol;Acc:HGNC:16235]	DNAJC5	3452.51	3702.75	-1.06975	1.06975	0.765115	3329.12	3702.75	-1.10845	1.10845	0.718275	3452.51	3329.12	1.03617	0.968337	5843.68	5773.5	1.01188	1.01188	0.969954	5517.83	5773.5	-1.0452	1.0452	0.751242	5843.68	5517.83	1.05762	0.683746										3570.19	3247.33	3540	3401.13	3014.11	3572.12	3431.81	3868.13	3808.3	5967.23	5948.43	5615.39	6124.52	4872.66	5556.29	5423.21	6067.05	5830.25
ENSG00000147570	http://www.ensembl.org/Mus_musculus/Transcript/Summary?db=core;g=ENSG00000147570	8993	ENSG00000147570	DnaJ heat shock protein family (Hsp40) member C5 beta [Source:HGNC Symbol;Acc:HGNC:24138]	DNAJC5B	0	0.252804	-1.02227	1.02227	NA	1.49107	0.252804	1.22976	1.22976	NA	0	1.49107	-1.25714	NA	0.54413	0	1.11114	1.11114	NA	0.934793	0	1.19933	1.19933	NA	0.54413	0.934793	-1.07937	NA										0	0	0	1.70697	1.28096	1.48529	0.758411	0	0	0	1.63239	0	1.69022	0	1.11416	0	0	0
ENSG00000163793	http://www.ensembl.org/Mus_musculus/Transcript/Summary?db=core;g=ENSG00000163793	11134	ENSG00000163793	DnaJ heat shock protein family (Hsp40) member C5 gamma [Source:HGNC Symbol;Acc:HGNC:24844]	DNAJC5G	4.0171	2.56995	1.16431	1.16431	NA	0	2.56995	-1.60555	1.60555	NA	4.0171	0	1.86935	NA	0.301708	0.701536	-1.06704	1.06704	NA	0	0.701536	-1.10682	1.10682	NA	0.301708	0	1.03728	NA										4.89469	4.76848	2.38813	0	0	0	0.758411	3.97465	2.97678	0	0	0.905124	0	0	0	1.11222	0	0.992384
ENSG00000116675	http://www.ensembl.org/Mus_musculus/Transcript/Summary?db=core;g=ENSG00000116675	4599	ENSG00000116675	DnaJ heat shock protein family (Hsp40) member C6 [Source:HGNC Symbol;Acc:HGNC:15469]	DNAJC6	114.234	257.082	-1.83837	1.83837	0.223534	146.495	257.082	-1.53745	1.53745	0.494067	114.234	146.495	-1.19573	0.911597	383.391	518.633	-1.31437	1.31437	0.474902	264.31	518.633	-1.82951	1.82951	0.0135173	383.391	264.31	1.39193	0.196022					down					164.462	45.3005	132.939	155.334	57.6434	226.507	286.679	242.454	242.112	471.456	308.522	370.196	420.021	151.193	221.717	595.04	467.645	493.215
ENSG00000168259	http://www.ensembl.org/Mus_musculus/Transcript/Summary?db=core;g=ENSG00000168259	12317	ENSG00000168259	DnaJ heat shock protein family (Hsp40) member C7 [Source:HGNC Symbol;Acc:HGNC:12392]	DNAJC7	3362.55	2781.8	1.19417	1.19417	0.559243	2861.22	2781.8	1.0266	1.0266	0.956508	3362.55	2861.22	1.16323	0.807941	5009.77	5199.17	-1.03661	1.03661	0.922074	6138.93	5199.17	1.17444	1.17444	0.298098	5009.77	6138.93	-1.21744	0.187131										2938.77	4139.04	3009.84	2843.81	3366.37	2373.49	2531.58	2781.46	3032.35	4735.45	5026.94	5266.92	4701.36	6696.26	7019.18	5117.35	5251.28	5228.87
ENSG00000126698	http://www.ensembl.org/Mus_musculus/Transcript/Summary?db=core;g=ENSG00000126698	5844	ENSG00000126698	DnaJ heat shock protein family (Hsp40) member C8 [Source:HGNC Symbol;Acc:HGNC:15470]	DNAJC8	1744.05	1287.28	1.3191	1.3191	0.43984	1503.16	1287.28	1.15194	1.15194	0.769228	1744.05	1503.16	1.14511	0.887441	2209.22	2360.13	-1.06606	1.06606	0.844319	3041.58	2360.13	1.27783	1.27783	0.0995479	2209.22	3041.58	-1.36224	0.0303047										1466.45	2188.73	1576.96	1542.24	1911.2	1056.04	1208.15	1257.58	1396.11	2174.69	2211.89	2241.09	2302.08	3411.13	3411.54	2374.6	2408.42	2297.37
ENSG00000259022	http://www.ensembl.org/Mus_musculus/Transcript/Summary?db=core;g=ENSG00000259022	44975	ENSG00000259022	DnaJ heat shock protein family (Hsp40) member C8 pseudogene 1 [Source:HGNC Symbol;Acc:HGNC:19928]	DNAJC8P1	65.7413	67.1463	1.00757	1.00757	0.987262	66.9319	67.1463	-1.00049	1.00049	0.99887	65.7413	66.9319	1.00807	0.996833	109.366	112.687	-1.02878	1.02878	0.95531	134.348	112.687	1.17264	1.17264	0.441676	109.366	134.348	-1.20639	0.349102										67.5468	47.6848	81.9924	72.5461	66.6101	61.6396	65.2234	54.8502	81.3654	106.282	124.062	97.7534	107.329	163.129	132.585	104.549	122.366	111.147
ENSG00000276644	http://www.ensembl.org/Mus_musculus/Transcript/Summary?db=core;g=ENSG00000276644	54268	ENSG00000276644	dachshund family transcription factor 1 [Source:HGNC Symbol;Acc:HGNC:2663]	DACH1	44.8847	40.0681	1.0895	1.0895	0.903488	16.5825	40.0681	-1.68422	1.68422	0.426197	44.8847	16.5825	1.83496	0.307047	174.016	119.306	1.39307	1.39307	0.445911	34.3755	119.306	-2.8126	2.8126	0.000171159	174.016	34.3755	3.91815	1.85989e-07					down	up				26.4313	23.8424	84.3805	14.5092	2.56193	32.6764	36.4037	38.1567	45.644	132.625	205.681	183.74	61.6932	29.1776	12.2557	117.896	131.851	108.17
ENSG00000236756	http://www.ensembl.org/Mus_musculus/Transcript/Summary?db=core;g=ENSG00000236756	33827	ENSG00000236756	DNAJC9 antisense RNA 1 [Source:HGNC Symbol;Acc:HGNC:31432]	DNAJC9-AS1	3.8342	7.5296	-1.46875	1.46875	0.53841	7.06582	7.5296	-1.0471	1.0471	NA	3.8342	7.06582	-1.40268	0.764755	7.13332	15.9271	-1.82629	1.82629	0.195932	12.6736	15.9271	-1.19044	1.19044	0.687348	7.13332	12.6736	-1.53413	0.263741										1.95788	4.76848	4.77625	6.82787	7.68578	6.68381	5.30888	10.3341	6.94582	9.08393	3.26478	9.05124	16.0571	11.9363	10.0274	11.1222	22.7657	13.8934
ENSG00000119661	http://www.ensembl.org/Mus_musculus/Transcript/Summary?db=core;g=ENSG00000119661	4938	ENSG00000119661	dynein axonemal light chain 1 [Source:HGNC Symbol;Acc:HGNC:23247]	DNAL1	719.601	1049.45	-1.41265	1.41265	0.289132	611.438	1049.45	-1.64447	1.64447	0.0661616	719.601	611.438	1.1641	0.850784	1479.64	1894.26	-1.26925	1.26925	0.237623	1084.01	1894.26	-1.71117	1.71117	0.000215821	1479.64	1084.01	1.34817	0.0481872					down					758.678	557.912	842.213	596.585	476.519	761.211	901.751	1062.82	1183.77	1390.75	1531.18	1516.99	1392.74	911.137	948.146	1864.09	1912.32	1906.37
ENSG00000100246	http://www.ensembl.org/Mus_musculus/Transcript/Summary?db=core;g=ENSG00000100246	2239	ENSG00000100246	dynein axonemal light chain 4 [Source:HGNC Symbol;Acc:HGNC:2955]	DNAL4	1170.21	1129.15	1.03207	1.03207	0.913906	1119.03	1129.15	-1.00879	1.00879	0.981486	1170.21	1119.03	1.04115	0.972475	1511.59	1549.19	-1.02414	1.02414	0.950111	2023.9	1549.19	1.29615	1.29615	0.0583553	1511.59	2023.9	-1.32744	0.0329164										1043.55	1380.47	1086.6	1205.97	1156.71	994.402	1082.25	1102.57	1202.62	1574.25	1463.44	1497.08	1625.15	2263.92	2182.63	1633.86	1507.28	1506.44
ENSG00000163879	http://www.ensembl.org/Mus_musculus/Transcript/Summary?db=core;g=ENSG00000163879	11166	ENSG00000163879	dynein axonemal light intermediate chain 1 [Source:HGNC Symbol;Acc:HGNC:14353]	DNALI1	1513.46	2069.71	-1.35241	1.35241	0.172501	1993.57	2069.71	-1.03692	1.03692	0.923058	1513.46	1993.57	-1.30426	0.258898	2599.98	3554.84	-1.35909	1.35909	0.0119274	3492.9	3554.84	-1.01765	1.01765	0.908052	2599.98	3492.9	-1.33551	0.00852385										1487.99	1730.96	1321.43	1815.36	2240.41	1924.94	1938.5	2070.79	2199.84	2534.42	2637.94	2627.57	3464.11	3844.81	3169.77	3235.46	3758.23	3670.83
ENSG00000213918	http://www.ensembl.org/Mus_musculus/Transcript/Summary?db=core;g=ENSG00000213918	22609	ENSG00000213918	deoxyribonuclease 1 [Source:HGNC Symbol;Acc:HGNC:2956]	DNASE1	1858.51	1778.01	1.04183	1.04183	0.891614	1816.11	1778.01	1.02027	1.02027	0.962606	1858.51	1816.11	1.02114	0.987613	3218.18	3021.57	1.06367	1.06367	0.812794	2126.41	3021.57	-1.40971	1.40971	0.00348924	3218.18	2126.41	1.49947	0.000311379										1855.09	2102.9	1617.56	1563.58	1965	1919.74	1560.05	1976.99	1796.98	2906.86	3298.24	3449.43	2328.28	2026.52	2024.42	2951.84	2819.15	3293.72
ENSG00000013563	http://www.ensembl.org/Mus_musculus/Transcript/Summary?db=core;g=ENSG00000013563	344	ENSG00000013563	deoxyribonuclease 1 like 1 [Source:HGNC Symbol;Acc:HGNC:2957]	DNASE1L1	1198.26	1332.01	-1.10703	1.10703	0.693292	1235.74	1332.01	-1.07517	1.07517	0.83385	1198.26	1235.74	-1.02964	0.981247	2234.96	2441.57	-1.09096	1.09096	0.635651	2575.7	2441.57	1.05376	1.05376	0.667763	2234.96	2575.7	-1.14961	0.194379										1109.14	1227.88	1257.75	1180.37	1375.76	1151.1	1141.41	1459.49	1395.12	2230.11	2344.11	2130.66	2470.26	2614.05	2642.78	2340.12	2624.69	2359.89
ENSG00000167968	http://www.ensembl.org/Mus_musculus/Transcript/Summary?db=core;g=ENSG00000167968	12243	ENSG00000167968	deoxyribonuclease 1 like 2 [Source:HGNC Symbol;Acc:HGNC:2958]	DNASE1L2	520.087	360.664	1.36939	1.36939	0.464578	416.025	360.664	1.13249	1.13249	0.830863	520.087	416.025	1.20919	0.847879	1043.17	1180.46	-1.12546	1.12546	0.724306	1015.13	1180.46	-1.15586	1.15586	0.449385	1043.17	1015.13	1.02701	0.90741										352.418	824.946	382.896	448.079	459.866	340.132	329.15	360.899	391.943	1139.13	988.412	1001.97	743.698	1009.28	1292.42	1094.43	1123.11	1323.84
ENSG00000163687	http://www.ensembl.org/Mus_musculus/Transcript/Summary?db=core;g=ENSG00000163687	11104	ENSG00000163687	deoxyribonuclease 1 like 3 [Source:HGNC Symbol;Acc:HGNC:2959]	DNASE1L3	16.478	13.5225	1.10308	1.10308	0.889078	16.4789	13.5225	1.09612	1.09612	0.92199	16.478	16.4789	1.00635	0.997461	0	0	NA	#VALUE!	NA	0	0	NA	#VALUE!	NA	0	0	NA	NA										43.0733	4.76848	1.59208	5.97438	11.5287	31.9338	19.7187	7.94931	12.8994	0	0	0	0	0	0	0	0	0
ENSG00000105612	http://www.ensembl.org/Mus_musculus/Transcript/Summary?db=core;g=ENSG00000105612	3148	ENSG00000105612	deoxyribonuclease 2, lysosomal [Source:HGNC Symbol;Acc:HGNC:2960]	DNASE2	1918.73	2084.66	-1.08343	1.08343	0.789232	2226.9	2084.66	1.06486	1.06486	0.874649	1918.73	2226.9	-1.1537	0.804048	3581.54	3665.78	-1.02281	1.02281	0.95418	5246.01	3665.78	1.41514	1.41514	0.0142034	3581.54	5246.01	-1.44742	0.00686274										1524.21	2312.71	1919.26	2398.29	1953.47	2328.94	2191.81	1999.25	2062.91	3736.22	3422.31	3586.1	4070.9	6149.84	5517.3	3714.83	3729.78	3552.73
ENSG00000137976	http://www.ensembl.org/Mus_musculus/Transcript/Summary?db=core;g=ENSG00000137976	7584	ENSG00000137976	deoxyribonuclease 2 beta [Source:HGNC Symbol;Acc:HGNC:28875]	DNASE2B	0	0.848534	-1.12225	1.12225	NA	0.853976	0.848534	-1.01736	1.01736	NA	0	0.853976	-1.1031	NA	1.75205	1.05767	1.17251	1.17251	NA	0.723789	1.05767	-1.07946	1.07946	NA	1.75205	0.723789	1.26567	NA										0	0	0	0	2.56193	0	0.758411	0.794931	0.992261	0.908393	1.63239	2.71537	0.845112	1.32625	0	2.22445	0.94857	0
ENSG00000256453	http://www.ensembl.org/Mus_musculus/Transcript/Summary?db=core;g=ENSG00000256453	43493	ENSG00000256453	DND microRNA-mediated repression inhibitor 1 [Source:HGNC Symbol;Acc:HGNC:23799]	DND1	33.6701	20.6717	1.40775	1.40775	0.551167	41.085	20.6717	1.62719	1.62719	0.432486	33.6701	41.085	-1.15588	0.944869	33.9426	21.972	1.4536	1.4536	0.336344	33.8987	21.972	1.43517	1.43517	0.218171	33.9426	33.8987	1.01284	0.973977										25.4524	40.532	35.0259	28.165	74.2959	20.7941	11.3762	23.8479	26.791	29.977	38.3612	33.4896	25.3534	38.4614	37.8813	14.4589	24.6628	26.7944
ENSG00000264070	http://www.ensembl.org/Mus_musculus/Transcript/Summary?db=core;g=ENSG00000264070	47835	ENSG00000264070	DND microRNA-mediated repression inhibitor 1 pseudogene 1 [Source:HGNC Symbol;Acc:HGNC:31444]	DND1P1	42.4127	34.9095	1.13462	1.13462	0.803661	41.453	34.9095	1.16173	1.16173	0.816595	42.4127	41.453	-1.0239	0.993565	52.2336	49.5632	1.04289	1.04289	0.950111	77.9747	49.5632	1.49937	1.49937	0.0989219	52.2336	77.9747	-1.43771	0.134428										38.1786	59.6059	29.4536	48.6486	28.1812	47.5293	36.4037	40.5415	27.7833	63.5875	34.2802	58.8331	68.454	94.1641	71.306	40.0401	54.0685	54.5811
ENSG00000198626	http://www.ensembl.org/Mus_musculus/Transcript/Summary?db=core;g=ENSG00000198626	17800	ENSG00000198626	ryanodine receptor 2 [Source:HGNC Symbol;Acc:HGNC:10484]	RYR2	216.174	228.625	-1.04604	1.04604	0.920175	263.849	228.625	1.13386	1.13386	0.817356	216.174	263.849	-1.18606	0.863963	999.072	459.456	2.0595	2.0595	0.00067034	395.219	459.456	-1.14633	1.14633	0.581073	999.072	395.219	2.36086	1.22195e-05				up		up				277.04	164.512	206.971	220.199	301.027	270.323	307.915	216.221	161.738	790.302	1094.52	1112.4	580.592	293.102	311.964	473.808	397.451	507.108
ENSG00000179532	http://www.ensembl.org/Mus_musculus/Transcript/Summary?db=core;g=ENSG00000179532	14699	ENSG00000179532	dynein heavy chain domain 1 [Source:HGNC Symbol;Acc:HGNC:26532]	DNHD1	341.534	250.452	1.32522	1.32522	0.42798	266.306	250.452	1.05472	1.05472	0.91945	341.534	266.306	1.25646	0.677272	627.786	340.109	1.79653	1.79653	0.000757692	279.341	340.109	-1.20172	1.20172	0.338386	627.786	279.341	2.15892	1.36696e-06				up		up				319.134	381.478	323.989	217.638	345.86	235.419	200.221	306.048	245.088	487.807	715.803	679.748	335.509	244.031	258.484	391.503	308.285	320.54
ENSG00000213221	http://www.ensembl.org/Mus_musculus/Transcript/Summary?db=core;g=ENSG00000213221	22255	ENSG00000213221	DNL-type zinc finger [Source:HGNC Symbol;Acc:HGNC:33879]	DNLZ	5.07849	4.5423	1.08414	1.08414	0.913398	8.27818	4.5423	1.40241	1.40241	NA	5.07849	8.27818	-1.29357	0.884321	6.40915	10.3843	-1.43149	1.43149	0.526737	16.9203	10.3843	1.46461	1.46461	0.307765	6.40915	16.9203	-2.09657	0.031631						down				4.89469	4.76848	5.5723	9.38832	10.2477	5.19852	1.51682	3.17972	8.93035	7.26715	6.52956	5.43074	14.3669	18.5676	17.8265	8.8978	12.3314	9.92384
ENSG00000106976	http://www.ensembl.org/Mus_musculus/Transcript/Summary?db=core;g=ENSG00000106976	3381	ENSG00000106976	dynamin 1 [Source:HGNC Symbol;Acc:HGNC:2972]	DNM1	1223.95	1018.8	1.18787	1.18787	0.563527	1121.35	1018.8	1.09399	1.09399	0.825695	1223.95	1121.35	1.08581	0.934214	1181.31	1354.17	-1.1438	1.1438	0.410974	1156.32	1354.17	-1.16786	1.16786	0.176915	1181.31	1156.32	1.02103	0.885075										1254.02	1304.18	1113.66	897.011	1327.08	1139.96	867.622	1167.75	1021.04	1267.21	1052.08	1224.63	1149.35	1163.13	1156.49	1355.8	1364.99	1341.7
ENSG00000087470	http://www.ensembl.org/Mus_musculus/Transcript/Summary?db=core;g=ENSG00000087470	1752	ENSG00000087470	dynamin 1 like [Source:HGNC Symbol;Acc:HGNC:2973]	DNM1L	2932.49	3556.89	-1.19639	1.19639	0.573749	2405.92	3556.89	-1.4409	1.4409	0.207473	2932.49	2405.92	1.20437	0.735556	5190.06	5865.9	-1.12545	1.12545	0.672917	3955.74	5865.9	-1.4621	1.4621	0.0116041	5190.06	3955.74	1.29913	0.0865982										3364.61	2040.91	3391.94	2231.86	2296.77	2689.12	3482.62	3732.99	3455.05	5218.72	5096.32	5255.15	5077.43	3177.71	3612.09	5806.92	6010.14	5780.64
ENSG00000250833	http://www.ensembl.org/Mus_musculus/Transcript/Summary?db=core;g=ENSG00000250833	39448	ENSG00000250833	dynamin 1 pseudogene 17 [Source:HGNC Symbol;Acc:HGNC:21134]	DNM1P17	0	0	NA	#VALUE!	NA	0	0	NA	#VALUE!	NA	0	0	NA	NA	0	0	NA	#VALUE!	NA	0	0	NA	#VALUE!	NA	0	0	NA	NA										0	0	0	0	0	0	0	0	0	0	0	0	0	0	0	0	0	0
ENSG00000242854	http://www.ensembl.org/Mus_musculus/Transcript/Summary?db=core;g=ENSG00000242854	36652	ENSG00000242854	dynamin 1 pseudogene 24 [Source:HGNC Symbol;Acc:HGNC:35171]	DNM1P24	0	0	NA	#VALUE!	NA	0	0	NA	#VALUE!	NA	0	0	NA	NA	0	0	NA	#VALUE!	NA	0	0	NA	#VALUE!	NA	0	0	NA	NA										0	0	0	0	0	0	0	0	0	0	0	0	0	0	0	0	0	0
ENSG00000261792	http://www.ensembl.org/Mus_musculus/Transcript/Summary?db=core;g=ENSG00000261792	47087	ENSG00000261792	dynamin 1 pseudogene 28 [Source:HGNC Symbol;Acc:HGNC:35175]	DNM1P28	0	0	NA	#VALUE!	NA	0	0	NA	#VALUE!	NA	0	0	NA	NA	0	0	NA	#VALUE!	NA	0	0	NA	#VALUE!	NA	0	0	NA	NA										0	0	0	0	0	0	0	0	0	0	0	0	0	0	0	0	0	0
ENSG00000260897	http://www.ensembl.org/Mus_musculus/Transcript/Summary?db=core;g=ENSG00000260897	46425	ENSG00000260897	dynamin 1 pseudogene 30 [Source:HGNC Symbol;Acc:HGNC:35177]	DNM1P30	0	0	NA	#VALUE!	NA	0	0	NA	#VALUE!	NA	0	0	NA	NA	0	0	NA	#VALUE!	NA	0	0	NA	#VALUE!	NA	0	0	NA	NA										0	0	0	0	0	0	0	0	0	0	0	0	0	0	0	0	0	0
ENSG00000261491	http://www.ensembl.org/Mus_musculus/Transcript/Summary?db=core;g=ENSG00000261491	46866	ENSG00000261491	dynamin 1 pseudogene 31 [Source:HGNC Symbol;Acc:HGNC:35178]	DNM1P31	0	0	NA	#VALUE!	NA	0	0	NA	#VALUE!	NA	0	0	NA	NA	0	0	NA	#VALUE!	NA	0	0	NA	#VALUE!	NA	0	0	NA	NA										0	0	0	0	0	0	0	0	0	0	0	0	0	0	0	0	0	0
ENSG00000261708	http://www.ensembl.org/Mus_musculus/Transcript/Summary?db=core;g=ENSG00000261708	47023	ENSG00000261708	dynamin 1 pseudogene 32 [Source:HGNC Symbol;Acc:HGNC:35179]	DNM1P32	0	0	NA	#VALUE!	NA	0	0	NA	#VALUE!	NA	0	0	NA	NA	0	0	NA	#VALUE!	NA	0	0	NA	#VALUE!	NA	0	0	NA	NA										0	0	0	0	0	0	0	0	0	0	0	0	0	0	0	0	0	0
ENSG00000260096	http://www.ensembl.org/Mus_musculus/Transcript/Summary?db=core;g=ENSG00000260096	45846	ENSG00000260096	dynamin 1 pseudogene 33 [Source:HGNC Symbol;Acc:HGNC:35180]	DNM1P33	2.12278	1.01121	1.0833	1.0833	NA	0	1.01121	-1.08057	1.08057	NA	2.12278	0	1.17058	NA	0	0	NA	#VALUE!	NA	0	0	NA	#VALUE!	NA	0	0	NA	NA										0	0	6.36834	0	0	0	3.03364	0	0	0	0	0	0	0	0	0	0	0
ENSG00000260357	http://www.ensembl.org/Mus_musculus/Transcript/Summary?db=core;g=ENSG00000260357	46034	ENSG00000260357	dynamin 1 pseudogene 34 [Source:HGNC Symbol;Acc:HGNC:35181]	DNM1P34	0	0	NA	#VALUE!	NA	0	0	NA	#VALUE!	NA	0	0	NA	NA	0.54413	0	1.07127	1.07127	NA	0.371385	0	1.04304	1.04304	NA	0.54413	0.371385	1.02706	NA										0	0	0	0	0	0	0	0	0	0	1.63239	0	0	0	1.11416	0	0	0
ENSG00000246877	http://www.ensembl.org/Mus_musculus/Transcript/Summary?db=core;g=ENSG00000246877	37602	ENSG00000246877	dynamin 1 pseudogene 35 [Source:HGNC Symbol;Acc:HGNC:35182]	DNM1P35	8.19651	7.41513	1.00142	1.00142	0.98722	15.6295	7.41513	1.62565	1.62565	0.48369	8.19651	15.6295	-1.62335	0.535573	5.25942	5.89889	-1.08619	1.08619	0.940519	12.815	5.89889	1.69067	1.69067	0.213792	5.25942	12.815	-1.83638	0.133154										3.91575	14.3054	6.36834	11.9488	23.0574	11.8823	8.34252	7.94931	5.95356	5.45036	4.89717	5.43074	16.0571	14.5888	7.79909	3.33667	11.3828	2.97715
ENSG00000259637	http://www.ensembl.org/Mus_musculus/Transcript/Summary?db=core;g=ENSG00000259637	45500	ENSG00000259637	dynamin 1 pseudogene 38 [Source:HGNC Symbol;Acc:HGNC:35188]	DNM1P38	0.265347	0.914311	-1.05911	1.05911	NA	0	0.914311	-1.11569	1.11569	NA	0.265347	0	1.05343	NA	0	0.686931	-1.0819	1.0819	NA	0	0.686931	-1.07006	1.07006	NA	0	0	-1.01106	NA										0	0	0.796042	0	0	0	0.758411	0	1.98452	0	0	0	0	0	0	1.11222	0.94857	0
ENSG00000280038	http://www.ensembl.org/Mus_musculus/Transcript/Summary?db=core;g=ENSG00000280038	56401	ENSG00000280038	dynamin 1 pseudogene 41 [Source:HGNC Symbol;Acc:HGNC:35191]	DNM1P41	0	0	NA	#VALUE!	NA	0	0	NA	#VALUE!	NA	0	0	NA	NA	0	0	NA	#VALUE!	NA	0	0	NA	#VALUE!	NA	0	0	NA	NA										0	0	0	0	0	0	0	0	0	0	0	0	0	0	0	0	0	0
ENSG00000182397	http://www.ensembl.org/Mus_musculus/Transcript/Summary?db=core;g=ENSG00000182397	15243	ENSG00000182397	dynamin 1 pseudogene 46 [Source:HGNC Symbol;Acc:HGNC:35199]	DNM1P46	0.265347	0.330754	1.02123	1.02123	NA	0.426988	0.330754	1.00568	1.00568	NA	0.265347	0.426988	1.01546	NA	0	0	NA	#VALUE!	NA	0	0	NA	#VALUE!	NA	0	0	NA	NA										0	0	0.796042	0	1.28096	0	0	0	0.992261	0	0	0	0	0	0	0	0	0
ENSG00000259660	http://www.ensembl.org/Mus_musculus/Transcript/Summary?db=core;g=ENSG00000259660	45518	ENSG00000259660	dynamin 1 pseudogene 47 [Source:HGNC Symbol;Acc:HGNC:35200]	DNM1P47	0	0	NA	#VALUE!	NA	0	0	NA	#VALUE!	NA	0	0	NA	NA	0	0	NA	#VALUE!	NA	0	0	NA	#VALUE!	NA	0	0	NA	NA										0	0	0	0	0	0	0	0	0	0	0	0	0	0	0	0	0	0
ENSG00000239304	http://www.ensembl.org/Mus_musculus/Transcript/Summary?db=core;g=ENSG00000239304	35195	ENSG00000239304	dynamin 1 pseudogene 48 [Source:HGNC Symbol;Acc:HGNC:38801]	DNM1P48	0	0	NA	#VALUE!	NA	0	0	NA	#VALUE!	NA	0	0	NA	NA	0	0	NA	#VALUE!	NA	0	0	NA	#VALUE!	NA	0	0	NA	NA										0	0	0	0	0	0	0	0	0	0	0	0	0	0	0	0	0	0
ENSG00000261820	http://www.ensembl.org/Mus_musculus/Transcript/Summary?db=core;g=ENSG00000261820	47111	ENSG00000261820	dynamin 1 pseudogene 49 [Source:HGNC Symbol;Acc:HGNC:47040]	DNM1P49	0	0	NA	#VALUE!	NA	0	0	NA	#VALUE!	NA	0	0	NA	NA	0	0	NA	#VALUE!	NA	0	0	NA	#VALUE!	NA	0	0	NA	NA										0	0	0	0	0	0	0	0	0	0	0	0	0	0	0	0	0	0
ENSG00000259890	http://www.ensembl.org/Mus_musculus/Transcript/Summary?db=core;g=ENSG00000259890	45693	ENSG00000259890	dynamin 1 pseudogene 50 [Source:HGNC Symbol;Acc:HGNC:48499]	DNM1P50	0	0	NA	#VALUE!	NA	0	0	NA	#VALUE!	NA	0	0	NA	NA	0	0	NA	#VALUE!	NA	0	0	NA	#VALUE!	NA	0	0	NA	NA										0	0	0	0	0	0	0	0	0	0	0	0	0	0	0	0	0	0
ENSG00000235370	http://www.ensembl.org/Mus_musculus/Transcript/Summary?db=core;g=ENSG00000235370	32896	ENSG00000235370	dynamin 1 pseudogene 51 [Source:HGNC Symbol;Acc:HGNC:48500]	DNM1P51	1.97807	0.529954	1.29331	1.29331	NA	1.70168	0.529954	1.26778	1.26778	NA	1.97807	1.70168	1.02013	NA	1.99447	0.330795	1.41516	1.41516	NA	0	0.330795	-1.08336	1.08336	NA	1.99447	0	1.53313	NA										1.95788	2.38424	1.59208	0.853483	1.28096	2.97058	0	1.58986	0	0.908393	3.26478	1.81025	0	0	0	0	0	0.992384
ENSG00000079805	http://www.ensembl.org/Mus_musculus/Transcript/Summary?db=core;g=ENSG00000079805	1481	ENSG00000079805	dynamin 2 [Source:HGNC Symbol;Acc:HGNC:2974]	DNM2	5295.5	5226.1	1.01314	1.01314	0.951008	5332.6	5226.1	1.01986	1.01986	0.945576	5295.5	5332.6	-1.00663	0.994896	8736.01	8736.18	-1.00007	1.00007	0.999733	9590.93	8736.18	1.09641	1.09641	0.381946	8736.01	9590.93	-1.09648	0.379846										5528.07	5157.11	5201.34	5050.06	5514.55	5433.19	5263.37	5303.78	5111.13	9146.61	8225.61	8835.82	9631.74	9794.39	9346.65	8407.31	9112.91	8688.32
ENSG00000197959	http://www.ensembl.org/Mus_musculus/Transcript/Summary?db=core;g=ENSG00000197959	17592	ENSG00000197959	dynamin 3 [Source:HGNC Symbol;Acc:HGNC:29125]	DNM3	74.1233	157.16	-1.86095	1.86095	0.0958999	172.326	157.16	1.08571	1.08571	0.900358	74.1233	172.326	-2.02044	0.0309568	47.3534	51.8963	-1.08314	1.08314	0.902258	77.2917	51.8963	1.44194	1.44194	0.177123	47.3534	77.2917	-1.56183	0.0867731			down							74.3993	57.2217	90.7488	151.067	103.758	262.154	196.428	139.113	135.94	35.4273	51.4203	55.2126	112.4	50.3977	69.0776	58.9479	54.0685	42.6725
ENSG00000233540	http://www.ensembl.org/Mus_musculus/Transcript/Summary?db=core;g=ENSG00000233540	31631	ENSG00000233540	DNM3 intronic transcript 1 [Source:HGNC Symbol;Acc:HGNC:41494]	DNM3-IT1	0.794746	0	1.0485	1.0485	NA	0	0	1.00463	1.00463	NA	0.794746	0	1.04367	NA	0.816195	0.370742	1.10521	1.10521	NA	0.723789	0.370742	1.07644	1.07644	NA	0.816195	0.723789	1.02673	NA										0	2.38424	0	0	0	0	0	0	0	0	2.44858	0	0.845112	1.32625	0	1.11222	0	0
ENSG00000230630	http://www.ensembl.org/Mus_musculus/Transcript/Summary?db=core;g=ENSG00000230630	29645	ENSG00000230630	DNM3 opposite strand/antisense RNA [Source:HGNC Symbol;Acc:HGNC:41228]	DNM3OS	19.3513	4.36205	2.48959	2.48959	0.059359	7.9932	4.36205	1.41805	1.41805	0.631722	19.3513	7.9932	1.75565	0.408415	0.301708	0.370742	-1.01163	1.01163	NA	0.281704	0.370742	1.00459	1.00459	NA	0.301708	0.281704	-1.01627	NA										12.7262	28.6109	16.7169	11.0953	7.68578	5.19852	4.55047	1.58986	6.94582	0	0	0.905124	0.845112	0	0	1.11222	0	0
ENSG00000107554	http://www.ensembl.org/Mus_musculus/Transcript/Summary?db=core;g=ENSG00000107554	3430	ENSG00000107554	dynamin binding protein [Source:HGNC Symbol;Acc:HGNC:30373]	DNMBP	595.669	518.614	1.13578	1.13578	0.743185	635.428	518.614	1.20267	1.20267	0.708211	595.669	635.428	-1.0589	0.972849	640.556	401.205	1.56202	1.56202	0.0191519	439.819	401.205	1.0942	1.0942	0.66407	640.556	439.819	1.42754	0.0386866				up						757.699	472.079	557.23	638.406	497.014	770.866	665.127	465.034	425.68	591.364	674.993	655.31	592.423	366.046	360.986	372.595	421.165	409.854
ENSG00000227695	http://www.ensembl.org/Mus_musculus/Transcript/Summary?db=core;g=ENSG00000227695	27641	ENSG00000227695	DNMBP antisense RNA 1 [Source:HGNC Symbol;Acc:HGNC:20431]	DNMBP-AS1	0.326313	0.264977	1.01895	1.01895	NA	0.247548	0.264977	1.00507	1.00507	NA	0.326313	0.247548	1.01381	NA	0.272065	0	1.02793	1.02793	NA	0.281704	0	1.03929	1.03929	NA	0.272065	0.281704	-1.01106	NA										0.978939	0	0	0	0	0.742645	0	0.794931	0	0	0.816195	0	0.845112	0	0	0	0	0
ENSG00000130816	http://www.ensembl.org/Mus_musculus/Transcript/Summary?db=core;g=ENSG00000130816	6355	ENSG00000130816	DNA methyltransferase 1 [Source:HGNC Symbol;Acc:HGNC:2976]	DNMT1	3947.62	4851.47	-1.2157	1.2157	0.484692	3688.64	4851.47	-1.2976	1.2976	0.364673	3947.62	3688.64	1.06737	0.950212	8152.96	10898.2	-1.324	1.324	0.118479	11293.4	10898.2	1.03512	1.03512	0.856319	8152.96	11293.4	-1.3705	0.0298916										4681.29	3178.19	3983.4	4105.26	3488.06	3472.61	4617.97	5296.62	4639.81	9481.81	6754.01	8223.05	12427.4	9625.96	11826.8	11181.2	11741.4	9772
ENSG00000119772	http://www.ensembl.org/Mus_musculus/Transcript/Summary?db=core;g=ENSG00000119772	4964	ENSG00000119772	DNA methyltransferase 3 alpha [Source:HGNC Symbol;Acc:HGNC:2978]	DNMT3A	2297.24	3622.82	-1.546	1.546	0.0156514	3028	3622.82	-1.1875	1.1875	0.576319	2297.24	3028	-1.30189	0.264171	2717.98	3208.47	-1.17453	1.17453	0.467953	2633.16	3208.47	-1.21058	1.21058	0.202649	2717.98	2633.16	1.03069	0.870659	down									2635.3	1964.61	2291.81	2912.09	2766.88	3405.03	3512.2	3814.87	3541.38	2638.88	2731.8	2783.26	3280.72	2379.3	2239.45	3051.94	3375.01	3198.45
ENSG00000088305	http://www.ensembl.org/Mus_musculus/Transcript/Summary?db=core;g=ENSG00000088305	1773	ENSG00000088305	DNA methyltransferase 3 beta [Source:HGNC Symbol;Acc:HGNC:2979]	DNMT3B	304.435	420.505	-1.33089	1.33089	0.434201	484.974	420.505	1.1387	1.1387	0.790788	304.435	484.974	-1.51548	0.179014	288.786	521.578	-1.70122	1.70122	0.0658898	658.26	521.578	1.23482	1.23482	0.446256	288.786	658.26	-2.1007	0.00160297						down				352.418	197.892	362.995	502.702	473.957	478.264	502.827	425.288	333.4	428.762	170.585	267.012	913.566	511.934	549.279	478.257	627.005	459.474
ENSG00000142182	http://www.ensembl.org/Mus_musculus/Transcript/Summary?db=core;g=ENSG00000142182	8209	ENSG00000142182	DNA methyltransferase 3 like [Source:HGNC Symbol;Acc:HGNC:2980]	DNMT3L	0	0	NA	#VALUE!	NA	0	0	NA	#VALUE!	NA	0	0	NA	NA	0	0	NA	#VALUE!	NA	0	0	NA	#VALUE!	NA	0	0	NA	NA										0	0	0	0	0	0	0	0	0	0	0	0	0	0	0	0	0	0
ENSG00000157388	http://www.ensembl.org/Mus_musculus/Transcript/Summary?db=core;g=ENSG00000157388	10099	ENSG00000157388	calcium voltage-gated channel subunit alpha1 D [Source:HGNC Symbol;Acc:HGNC:1391]	CACNA1D	364.758	703.895	-1.82938	1.82938	0.0109651	434.714	703.895	-1.56355	1.56355	0.118088	364.758	434.714	-1.17002	0.837553	385.326	419.413	-1.08171	1.08171	0.878802	135.446	419.413	-2.81078	2.81078	2.97043e-07	385.326	135.446	2.59847	2.3014e-06	down				down	up				397.449	312.335	384.488	337.979	498.295	467.867	571.842	879.988	659.853	318.846	457.885	379.247	202.827	102.122	101.388	351.463	435.394	471.382
ENSG00000112667	http://www.ensembl.org/Mus_musculus/Transcript/Summary?db=core;g=ENSG00000112667	4097	ENSG00000112667	2'-deoxynucleoside 5'-phosphate N-hydrolase 1 [Source:HGNC Symbol;Acc:HGNC:21218]	DNPH1	3545.25	2861.64	1.20688	1.20688	0.653799	3113.19	2861.64	1.07681	1.07681	0.901891	3545.25	3113.19	1.12079	0.934632	3716.05	4902.12	-1.30041	1.30041	0.297561	6912.54	4902.12	1.38536	1.38536	0.0803801	3716.05	6912.54	-1.80152	0.000613077						down				2600.06	5107.04	2928.64	3177.52	4029.91	2132.13	2404.92	2953.17	3226.83	4190.42	3613.3	3344.43	4588.96	8416.41	7732.24	4444.45	5013.19	5248.72
ENSG00000107447	http://www.ensembl.org/Mus_musculus/Transcript/Summary?db=core;g=ENSG00000107447	3424	ENSG00000107447	DNA nucleotidylexotransferase [Source:HGNC Symbol;Acc:HGNC:2983]	DNTT	0	0	NA	#VALUE!	NA	0	0	NA	#VALUE!	NA	0	0	NA	NA	0	0	NA	#VALUE!	NA	0	0	NA	#VALUE!	NA	0	0	NA	NA										0	0	0	0	0	0	0	0	0	0	0	0	0	0	0	0	0	0
ENSG00000101457	http://www.ensembl.org/Mus_musculus/Transcript/Summary?db=core;g=ENSG00000101457	2543	ENSG00000101457	deoxynucleotidyltransferase terminal interacting protein 1 [Source:HGNC Symbol;Acc:HGNC:16160]	DNTTIP1	975.663	833.136	1.1559	1.1559	0.667146	898.731	833.136	1.07203	1.07203	0.881641	975.663	898.731	1.07823	0.951805	1265.53	1249.54	1.01227	1.01227	0.978608	1825.05	1249.54	1.43795	1.43795	0.0241846	1265.53	1825.05	-1.42053	0.0259717										857.55	1142.05	927.389	978.945	1078.57	638.675	754.619	841.832	902.957	1321.71	1210.42	1264.46	1316.68	2204.23	1954.23	1296.85	1254.96	1196.81
ENSG00000067334	http://www.ensembl.org/Mus_musculus/Transcript/Summary?db=core;g=ENSG00000067334	1013	ENSG00000067334	deoxynucleotidyltransferase terminal interacting protein 2 [Source:HGNC Symbol;Acc:HGNC:24013]	DNTTIP2	1419.28	1468.86	-1.03572	1.03572	0.877404	1529.54	1468.86	1.04013	1.04013	0.894165	1419.28	1529.54	-1.07728	0.899157	2464.31	2726.97	-1.10406	1.10406	0.654708	3109.48	2726.97	1.13657	1.13657	0.333693	2464.31	3109.48	-1.25484	0.0619267										1384.22	1518.76	1354.86	1589.19	1485.92	1513.51	1567.64	1458.7	1380.23	2335.48	2553.87	2503.57	2627.45	3221.47	3479.51	2737.18	2717.65	2726.08
ENSG00000107954	http://www.ensembl.org/Mus_musculus/Transcript/Summary?db=core;g=ENSG00000107954	3480	ENSG00000107954	neuralized E3 ubiquitin protein ligase 1 [Source:HGNC Symbol;Acc:HGNC:7761]	NEURL1	3313.13	982.707	2.97873	2.97873	2.61152e-06	286.248	982.707	-2.96573	2.96573	2.97242e-06	3313.13	286.248	8.83409	1.39196e-26	642.192	405.848	1.53034	1.53034	0.0954205	424.223	405.848	1.04181	1.04181	0.883001	642.192	424.223	1.46892	0.0721939	up	down	up							3604.45	3879.15	2455.79	328.591	261.317	268.838	600.662	1244.07	1103.39	922.927	491.349	512.3	436.078	375.33	461.26	312.535	495.153	409.854
ENSG00000230487	http://www.ensembl.org/Mus_musculus/Transcript/Summary?db=core;g=ENSG00000230487	29540	ENSG00000230487	PSMG3 antisense RNA 1 (head to head) [Source:HGNC Symbol;Acc:HGNC:22230]	PSMG3-AS1	398.306	378.456	1.0488	1.0488	0.885147	541.235	378.456	1.40278	1.40278	0.211821	398.306	541.235	-1.33752	0.319648	1594.97	759.577	2.05957	2.05957	1.01032e-09	1098.18	759.577	1.43094	1.43094	0.0059697	1594.97	1098.18	1.43931	0.00359227				up						404.302	398.168	392.449	563.299	452.18	608.227	460.356	334.666	340.345	1378.94	1811.14	1594.83	1101.18	1181.69	1011.65	708.487	810.079	760.166
ENSG00000231793	http://www.ensembl.org/Mus_musculus/Transcript/Summary?db=core;g=ENSG00000231793	30427	ENSG00000231793	double C2 domain gamma pseudogene [Source:HGNC Symbol;Acc:HGNC:37962]	DOC2GP	11.4176	5.24171	1.4744	1.4744	0.544011	6.2925	5.24171	1.07311	1.07311	0.943337	11.4176	6.2925	1.37396	0.807941	8.55385	9.22869	-1.04508	1.04508	0.965577	7.77488	9.22869	-1.13403	1.13403	0.791487	8.55385	7.77488	1.08511	0.86835										8.81045	19.0739	6.36834	5.1209	11.5287	2.22794	7.58411	3.17972	4.9613	5.45036	13.8753	6.33587	4.22556	7.95753	11.1416	11.1222	6.63999	9.92384
ENSG00000150760	http://www.ensembl.org/Mus_musculus/Transcript/Summary?db=core;g=ENSG00000150760	9333	ENSG00000150760	dedicator of cytokinesis 1 [Source:HGNC Symbol;Acc:HGNC:2987]	DOCK1	1332.97	2202.22	-1.56121	1.56121	0.217057	1988.36	2202.22	-1.09531	1.09531	0.869825	1332.97	1988.36	-1.42536	0.411407	2664.5	3216.93	-1.1931	1.1931	0.615827	2010.28	3216.93	-1.55197	1.55197	0.0301883	2664.5	2010.28	1.30078	0.213347					down					1756.22	832.099	1410.59	2076.53	1498.73	2389.83	2579.36	2191.62	1835.68	2786.95	2381.66	2824.89	2883.52	1287.79	1859.53	3039.71	3376.91	3234.18
ENSG00000135905	http://www.ensembl.org/Mus_musculus/Transcript/Summary?db=core;g=ENSG00000135905	7173	ENSG00000135905	dedicator of cytokinesis 10 [Source:HGNC Symbol;Acc:HGNC:23479]	DOCK10	62.1101	49.0789	1.22487	1.22487	0.709268	51.1632	49.0789	1.03635	1.03635	0.965783	62.1101	51.1632	1.18191	0.920946	34.0031	18.6645	1.66997	1.66997	0.17353	19.903	18.6645	1.07719	1.07719	0.848713	34.0031	19.903	1.5503	0.1523										102.789	26.2266	57.315	46.9416	39.7099	66.8381	65.2234	37.3617	44.6517	35.4273	28.5668	38.0152	30.424	15.9151	13.3699	20.02	16.1257	19.8477
ENSG00000147251	http://www.ensembl.org/Mus_musculus/Transcript/Summary?db=core;g=ENSG00000147251	8954	ENSG00000147251	dedicator of cytokinesis 11 [Source:HGNC Symbol;Acc:HGNC:23483]	DOCK11	61.8619	78.3514	-1.20383	1.20383	0.687331	55.9684	78.3514	-1.32815	1.32815	0.602941	61.8619	55.9684	1.10327	0.954716	93.1762	80.901	1.13219	1.13219	0.836073	53.0977	80.901	-1.42412	1.42412	0.223529	93.1762	53.0977	1.61237	0.0823343										86.1466	40.532	58.9071	62.3043	40.9908	64.6101	97.835	62.7995	74.4196	77.2134	103.657	98.6585	89.5818	31.8301	37.8813	66.7335	100.548	75.4212
ENSG00000259000	http://www.ensembl.org/Mus_musculus/Transcript/Summary?db=core;g=ENSG00000259000	44954	ENSG00000259000	dedicator of cytokinesis 11 pseudogene 1 [Source:HGNC Symbol;Acc:HGNC:31719]	DOCK11P1	9.91481	19.6682	-1.45475	1.45475	0.553271	13.7348	19.6682	-1.25544	1.25544	0.790497	9.91481	13.7348	-1.15876	0.946289	15.2922	9.17414	1.48464	1.48464	0.497674	6.86431	9.17414	-1.18613	1.18613	0.692396	15.2922	6.86431	1.76098	0.136328										18.5998	0	11.1446	17.9232	7.68578	15.5956	28.8196	14.3088	15.8762	10.9007	19.5887	15.3871	10.1413	2.65251	7.79909	10.01	7.58856	9.92384
ENSG00000134516	http://www.ensembl.org/Mus_musculus/Transcript/Summary?db=core;g=ENSG00000134516	6920	ENSG00000134516	dedicator of cytokinesis 2 [Source:HGNC Symbol;Acc:HGNC:2988]	DOCK2	77.6794	128.898	-1.3882	1.3882	0.584618	128.479	128.898	-1.00202	1.00202	0.997823	77.6794	128.479	-1.3854	0.77172	0.573773	0	1.06499	1.06499	NA	0	0	1.00313	1.00313	NA	0.573773	0	1.06167	NA										165.441	40.532	27.0654	155.334	84.5436	145.558	229.799	83.4677	73.4273	0	0.816195	0.905124	0	0	0	0	0	0
ENSG00000088538	http://www.ensembl.org/Mus_musculus/Transcript/Summary?db=core;g=ENSG00000088538	1783	ENSG00000088538	dedicator of cytokinesis 3 [Source:HGNC Symbol;Acc:HGNC:2989]	DOCK3	782.756	744.238	1.05053	1.05053	0.900451	718.791	744.238	-1.03312	1.03312	0.953458	782.756	718.791	1.08533	0.950212	1733.85	1364.21	1.24973	1.24973	0.517055	741.631	1364.21	-1.75613	1.75613	0.00778531	1733.85	741.631	2.19468	7.5763e-05					down	up				805.667	567.449	975.152	568.42	841.593	746.359	687.12	876.809	668.784	1636.92	1850.31	1714.3	1148.51	509.282	567.105	1334.67	1415.27	1342.7
ENSG00000145555	http://www.ensembl.org/Mus_musculus/Transcript/Summary?db=core;g=ENSG00000145555	8718	ENSG00000145555	myosin X [Source:HGNC Symbol;Acc:HGNC:7593]	MYO10	322.074	839.886	-2.29503	2.29503	0.0032835	818.47	839.886	-1.0224	1.0224	0.97327	322.074	818.47	-2.24475	0.00294204	1112.23	1441.33	-1.27521	1.27521	0.420029	795.253	1441.33	-1.7429	1.7429	0.00498122	1112.23	795.253	1.36676	0.128651	down		down		down					384.723	250.345	331.154	901.278	499.576	1054.56	1101.97	804.47	613.217	971.981	1158.18	1206.53	1158.65	553.048	674.064	1375.82	1530.04	1418.12
ENSG00000225572	http://www.ensembl.org/Mus_musculus/Transcript/Summary?db=core;g=ENSG00000225572	26173	ENSG00000225572	DOCK4 antisense RNA 1 [Source:HGNC Symbol;Acc:HGNC:40876]	DOCK4-AS1	0	0	NA	#VALUE!	NA	0	0	NA	#VALUE!	NA	0	0	NA	NA	0	0	NA	#VALUE!	NA	0	0	NA	#VALUE!	NA	0	0	NA	NA										0	0	0	0	0	0	0	0	0	0	0	0	0	0	0	0	0	0
ENSG00000147459	http://www.ensembl.org/Mus_musculus/Transcript/Summary?db=core;g=ENSG00000147459	8980	ENSG00000147459	dedicator of cytokinesis 5 [Source:HGNC Symbol;Acc:HGNC:23476]	DOCK5	1052.08	1119.23	-1.05593	1.05593	0.897818	1318.71	1119.23	1.15933	1.15933	0.776192	1052.08	1318.71	-1.22418	0.784802	1271.1	1905.78	-1.44646	1.44646	0.243688	895.513	1905.78	-1.9852	1.9852	0.00317926	1271.1	895.513	1.37245	0.200086					down					1229.55	801.104	1125.6	1223.04	1237.41	1495.69	1575.22	965.841	816.631	1425.27	1093.7	1294.33	1430.77	509.282	746.484	1699.48	1961.64	2056.22
ENSG00000130158	http://www.ensembl.org/Mus_musculus/Transcript/Summary?db=core;g=ENSG00000130158	6217	ENSG00000130158	dedicator of cytokinesis 6 [Source:HGNC Symbol;Acc:HGNC:19189]	DOCK6	1983.45	1894.76	1.04318	1.04318	0.889479	2442.54	1894.76	1.2731	1.2731	0.411727	1983.45	2442.54	-1.2204	0.594164	2178.67	1813.98	1.19458	1.19458	0.375508	1919.41	1813.98	1.05643	1.05643	0.743213	2178.67	1919.41	1.13077	0.421855										1970.6	2229.26	1750.5	2145.66	2576.02	2605.94	2109.14	1994.48	1580.67	1952.14	2273.1	2310.78	1948.83	1721.48	2087.93	1517.07	1912.32	2012.55
ENSG00000116641	http://www.ensembl.org/Mus_musculus/Transcript/Summary?db=core;g=ENSG00000116641	4591	ENSG00000116641	dedicator of cytokinesis 7 [Source:HGNC Symbol;Acc:HGNC:19190]	DOCK7	1093.3	2030.89	-1.70642	1.70642	0.156711	1162.31	2030.89	-1.62005	1.62005	0.245059	1093.3	1162.31	-1.05332	0.980379	2307.07	3738.46	-1.58087	1.58087	0.022997	1840.3	3738.46	-1.95688	1.95688	0.00010804	2307.07	1840.3	1.23785	0.273764				down	down			Y	Y	1460.58	751.035	1068.29	1290.47	630.234	1566.24	2155.4	2090.67	1846.6	2404.52	2158.84	2357.85	2556.46	1307.69	1656.75	3870.54	3561.88	3782.97
ENSG00000162896	http://www.ensembl.org/Mus_musculus/Transcript/Summary?db=core;g=ENSG00000162896	10863	ENSG00000162896	polymeric immunoglobulin receptor [Source:HGNC Symbol;Acc:HGNC:8968]	PIGR	102.111	158.968	-1.48273	1.48273	0.412788	43.2921	158.968	-2.96036	2.96036	0.000283335	102.111	43.2921	1.99656	0.0458898	1.2101	1.67932	-1.11448	1.11448	0.904946	3.05444	1.67932	1.27103	1.27103	NA	1.2101	3.05444	-1.41653	0.442338		down	up							102.789	147.823	55.723	40.9672	52.5195	36.3896	110.728	163.756	202.421	2.72518	0	0.905124	3.38045	1.32625	4.45662	1.11222	0.94857	2.97715
ENSG00000088387	http://www.ensembl.org/Mus_musculus/Transcript/Summary?db=core;g=ENSG00000088387	1780	ENSG00000088387	dedicator of cytokinesis 9 [Source:HGNC Symbol;Acc:HGNC:14132]	DOCK9	558.202	881.909	-1.43968	1.43968	0.480699	628.687	881.909	-1.31209	1.31209	0.682677	558.202	628.687	-1.09724	0.962892	1342.41	1691.44	-1.23248	1.23248	0.630239	848.604	1691.44	-1.86035	1.86035	0.0108645	1342.41	848.604	1.50944	0.0968868					down					789.025	252.729	632.854	669.984	318.96	897.116	1060.26	868.064	717.404	1398.02	1214.5	1414.71	1425.7	476.125	643.982	1637.19	1793.75	1643.39
ENSG00000229918	http://www.ensembl.org/Mus_musculus/Transcript/Summary?db=core;g=ENSG00000229918	29125	ENSG00000229918	DOCK9 antisense RNA 1 [Source:HGNC Symbol;Acc:HGNC:40672]	DOCK9-AS1	0	0	NA	#VALUE!	NA	0	0	NA	#VALUE!	NA	0	0	NA	NA	0	0	NA	#VALUE!	NA	0	0	NA	#VALUE!	NA	0	0	NA	NA										0	0	0	0	0	0	0	0	0	0	0	0	0	0	0	0	0	0
ENSG00000167332	http://www.ensembl.org/Mus_musculus/Transcript/Summary?db=core;g=ENSG00000167332	12076	ENSG00000167332	olfactory receptor family 51 subfamily E member 2 [Source:HGNC Symbol;Acc:HGNC:15195]	OR51E2	40.7756	77.5245	-1.67179	1.67179	0.332064	3.4403	77.5245	-8.35078	8.35078	8.92454e-11	40.7756	3.4403	4.99512	7.29902e-07	15.1079	6.0372	1.99023	1.99023	0.219447	0	6.0372	-2.81054	2.81054	0.0021862	15.1079	0	5.59361	2.75358e-05		down	up		down	up				49.9259	23.8424	48.5586	2.56045	2.56193	5.19852	45.5047	89.8272	97.2415	9.99233	16.3239	19.0076	0	0	0	5.56112	7.58856	4.96192
ENSG00000129932	http://www.ensembl.org/Mus_musculus/Transcript/Summary?db=core;g=ENSG00000129932	6191	ENSG00000129932	deoxyhypusine hydroxylase [Source:HGNC Symbol;Acc:HGNC:28662]	DOHH	1154.01	788.124	1.41072	1.41072	0.3448	828.653	788.124	1.04636	1.04636	0.936869	1154.01	828.653	1.34822	0.506057	1345.98	1546.12	-1.143	1.143	0.623863	2266.92	1546.12	1.44509	1.44509	0.0171911	1345.98	2266.92	-1.65174	0.000580106						down				908.455	1549.75	1003.81	988.334	886.427	611.197	682.57	787.776	894.027	1437.99	1292.04	1307.9	1682.62	2541.1	2577.04	1429.21	1616.36	1592.78
ENSG00000115325	http://www.ensembl.org/Mus_musculus/Transcript/Summary?db=core;g=ENSG00000115325	4414	ENSG00000115325	docking protein 1 [Source:HGNC Symbol;Acc:HGNC:2990]	DOK1	360.035	239.14	1.44424	1.44424	0.258673	285.63	239.14	1.17713	1.17713	0.722716	360.035	285.63	1.22692	0.733303	342.55	324.211	1.05377	1.05377	0.894432	615.19	324.211	1.84682	1.84682	5.08845e-05	342.55	615.19	-1.75259	0.000177572					up	down				297.597	488.769	293.74	320.91	294.622	241.36	223.731	237.684	256.003	395.151	325.662	306.837	485.094	732.092	628.384	316.984	329.154	326.494
ENSG00000147443	http://www.ensembl.org/Mus_musculus/Transcript/Summary?db=core;g=ENSG00000147443	8977	ENSG00000147443	docking protein 2 [Source:HGNC Symbol;Acc:HGNC:2991]	DOK2	6.74953	8.33974	-1.10146	1.10146	0.891127	7.66597	8.33974	-1.03808	1.03808	0.970921	6.74953	7.66597	-1.06106	0.984208	0	0	-1.00791	1.00791	NA	0.371385	0	1.03929	1.03929	NA	0	0.371385	-1.04751	NA										14.6841	4.76848	0.796042	7.68135	6.40482	8.91174	8.34252	4.76958	11.9071	0	0	0	0	0	1.11416	0	0	0
ENSG00000146094	http://www.ensembl.org/Mus_musculus/Transcript/Summary?db=core;g=ENSG00000146094	8806	ENSG00000146094	docking protein 3 [Source:HGNC Symbol;Acc:HGNC:24583]	DOK3	163.023	155.597	1.03518	1.03518	0.938937	192.245	155.597	1.2055	1.2055	0.719867	163.023	192.245	-1.16453	0.88607	291.365	238.452	1.21299	1.21299	0.406297	345.604	238.452	1.42645	1.42645	0.0234377	291.365	345.604	-1.17598	0.332913										131.178	200.276	157.616	145.946	251.069	179.72	115.278	178.859	172.653	291.594	261.182	321.319	298.324	409.813	328.676	263.597	231.451	220.309
ENSG00000125170	http://www.ensembl.org/Mus_musculus/Transcript/Summary?db=core;g=ENSG00000125170	5621	ENSG00000125170	docking protein 4 [Source:HGNC Symbol;Acc:HGNC:19868]	DOK4	1361.94	1496.59	-1.09737	1.09737	0.697559	2120.35	1496.59	1.39979	1.39979	0.0695371	1361.94	2120.35	-1.53608	0.00444412	1158.4	1505.3	-1.29166	1.29166	0.0826203	1660.53	1505.3	1.10064	1.10064	0.495704	1158.4	1660.53	-1.42165	0.00306402			down							1366.6	1499.69	1219.54	2055.19	2164.83	2141.05	1671.54	1422.13	1396.11	1280.83	1201.44	992.921	1663.18	1570.29	1748.11	1419.2	1601.19	1495.52
ENSG00000179715	http://www.ensembl.org/Mus_musculus/Transcript/Summary?db=core;g=ENSG00000179715	14728	ENSG00000179715	PC-esterase domain containing 1B [Source:HGNC Symbol;Acc:HGNC:28255]	PCED1B	279.846	273.469	1.01619	1.01619	0.981239	905.129	273.469	2.63628	2.63628	0.00558911	279.846	905.129	-2.59429	0.00371648	278.076	129.417	2.06113	2.06113	6.62886e-05	171.088	129.417	1.29328	1.29328	0.20054	278.076	171.088	1.59373	0.00973587		up	down	up		up				248.65	350.483	240.405	859.458	1168.24	687.69	497.518	146.267	176.622	284.327	253.02	296.881	136.063	226.79	150.411	136.804	142.285	109.162
ENSG00000176723	http://www.ensembl.org/Mus_musculus/Transcript/Summary?db=core;g=ENSG00000176723	14134	ENSG00000176723	zinc finger protein 843 [Source:HGNC Symbol;Acc:HGNC:28710]	ZNF843	55.2073	45.6759	1.1661	1.1661	0.765441	74.8078	45.6759	1.50724	1.50724	0.439846	55.2073	74.8078	-1.29255	0.791359	111.694	51.8783	2.06731	2.06731	4.69689e-05	60.4107	51.8783	1.15157	1.15157	0.526269	111.694	60.4107	1.79521	0.000754893				up		up				64.61	52.4532	48.5586	85.3483	49.9576	89.1174	71.2906	34.9769	30.7601	118.091	110.186	106.805	59.1578	59.6815	62.3927	50.0501	55.9656	49.6192
ENSG00000235568	http://www.ensembl.org/Mus_musculus/Transcript/Summary?db=core;g=ENSG00000235568	33025	ENSG00000235568	NFAT activating protein with ITAM motif 1 [Source:HGNC Symbol;Acc:HGNC:29872]	NFAM1	54.7607	15.4557	2.81762	2.81762	0.00277251	11.4958	15.4557	-1.21456	1.21456	0.778806	54.7607	11.4958	3.42217	0.000123979	203.303	22.0266	7.32604	7.32604	2.71167e-16	5.12347	22.0266	-2.80618	2.80618	0.000596693	203.303	5.12347	20.5582	1.43193e-24	up		up	up	down	up				74.3993	42.9163	46.9665	11.9488	7.68578	14.8529	10.6178	19.8733	15.8762	124.45	254.653	230.807	3.38045	5.30502	6.68493	15.5711	23.7142	26.7944
ENSG00000175283	http://www.ensembl.org/Mus_musculus/Transcript/Summary?db=core;g=ENSG00000175283	13859	ENSG00000175283	dolichol kinase [Source:HGNC Symbol;Acc:HGNC:23406]	DOLK	1472.15	1335.77	1.09501	1.09501	0.751917	1149.58	1335.77	-1.15338	1.15338	0.690441	1472.15	1149.58	1.26296	0.459233	2172.35	2859.27	-1.30655	1.30655	0.0961454	2928.87	2859.27	1.02329	1.02329	0.895859	2172.35	2928.87	-1.33699	0.0277235										1365.62	1716.65	1334.17	1345.09	1114.44	989.204	1252.9	1327.53	1426.87	2502.62	1917.24	2097.17	2513.36	3236.06	3037.19	2839.51	2935.82	2802.49
ENSG00000167130	http://www.ensembl.org/Mus_musculus/Transcript/Summary?db=core;g=ENSG00000167130	12036	ENSG00000167130	dolichyldiphosphatase 1 [Source:HGNC Symbol;Acc:HGNC:29565]	DOLPP1	948.663	944.825	1.00543	1.00543	0.98733	748.891	944.825	-1.24433	1.24433	0.530235	948.663	748.891	1.25109	0.566357	1945.78	2111.38	-1.08309	1.08309	0.753965	2330.91	2111.38	1.10092	1.10092	0.500338	1945.78	2330.91	-1.19239	0.177566										958.381	858.326	1029.28	934.564	685.316	626.793	853.213	924.504	1056.76	2132	1788.28	1917.05	2015.59	2481.42	2495.71	2153.27	2213.96	1966.9
ENSG00000159147	http://www.ensembl.org/Mus_musculus/Transcript/Summary?db=core;g=ENSG00000159147	10304	ENSG00000159147	downstream neighbor of SON [Source:HGNC Symbol;Acc:HGNC:2993]	DONSON	651.131	765.506	-1.15984	1.15984	0.622335	583.325	765.506	-1.29233	1.29233	0.429138	651.131	583.325	1.11423	0.89794	881.653	1473.76	-1.63779	1.63779	0.00307592	1201.51	1473.76	-1.21602	1.21602	0.257611	881.653	1201.51	-1.34685	0.0661648				down						643.163	522.148	788.082	631.578	600.772	517.624	671.194	843.421	781.901	1057.37	747.635	839.955	1249.92	942.967	1411.63	1552.67	1447.52	1421.09
ENSG00000083097	http://www.ensembl.org/Mus_musculus/Transcript/Summary?db=core;g=ENSG00000083097	1590	ENSG00000083097	dopey family member 1 [Source:HGNC Symbol;Acc:HGNC:21194]	DOPEY1	719.823	1137.57	-1.51967	1.51967	0.153324	866.444	1137.57	-1.28616	1.28616	0.529921	719.823	866.444	-1.18156	0.815968	1426.76	1741.72	-1.20072	1.20072	0.664192	908.26	1741.72	-1.81235	1.81235	0.00901173	1426.76	908.26	1.50938	0.073589					down					881.045	500.69	777.733	716.926	918.451	963.954	1086.8	1294.94	1030.96	1366.22	1457.72	1456.34	1456.97	535.807	732	1761.76	1697.94	1765.45
ENSG00000142197	http://www.ensembl.org/Mus_musculus/Transcript/Summary?db=core;g=ENSG00000142197	8214	ENSG00000142197	dopey family member 2 [Source:HGNC Symbol;Acc:HGNC:1291]	DOPEY2	433.921	559.91	-1.26254	1.26254	0.498792	515.454	559.91	-1.07901	1.07901	0.873941	433.921	515.454	-1.17009	0.839505	705.756	629.729	1.11148	1.11148	0.823859	337.64	629.729	-1.7739	1.7739	0.00754456	705.756	337.64	1.97165	0.000906699					down	up				443.459	383.862	474.441	445.518	454.742	646.101	589.285	667.742	422.703	618.616	766.407	732.245	507.912	238.726	266.283	516.072	673.485	699.631
ENSG00000104885	http://www.ensembl.org/Mus_musculus/Transcript/Summary?db=core;g=ENSG00000104885	2995	ENSG00000104885	DOT1 like histone lysine methyltransferase [Source:HGNC Symbol;Acc:HGNC:24948]	DOT1L	4655.19	4461.93	1.0415	1.0415	0.877676	3897.75	4461.93	-1.13906	1.13906	0.675646	4655.19	3897.75	1.18633	0.610935	6591.56	6941.46	-1.05184	1.05184	0.85938	6262.47	6941.46	-1.10552	1.10552	0.478918	6591.56	6262.47	1.05103	0.748445										4766.45	4847.16	4351.96	3790.32	3996.61	3906.31	3723.04	5012.04	4650.73	7120.89	5821.92	6831.88	7085.42	5503.96	6198.05	6738.97	7121.86	6963.56
ENSG00000172269	http://www.ensembl.org/Mus_musculus/Transcript/Summary?db=core;g=ENSG00000172269	13263	ENSG00000172269	dolichyl-phosphate N-acetylglucosaminephosphotransferase 1 [Source:HGNC Symbol;Acc:HGNC:2995]	DPAGT1	1645.72	1332.57	1.22276	1.22276	0.437758	1602.79	1332.57	1.1938	1.1938	0.564983	1645.72	1602.79	1.02426	0.984283	2711.07	2743.37	-1.01128	1.01128	0.98242	3665.91	2743.37	1.31711	1.31711	0.137947	2711.07	3665.91	-1.33197	0.116451										1690.63	1778.64	1467.9	1812.8	1444.93	1550.64	1479.66	1192.4	1325.66	3048.57	2204.54	2880.1	3009.44	4596.8	3391.49	3239.91	2223.45	2766.77
ENSG00000166171	http://www.ensembl.org/Mus_musculus/Transcript/Summary?db=core;g=ENSG00000166171	11786	ENSG00000166171	deleted in primary ciliary dyskinesia homolog (mouse) [Source:HGNC Symbol;Acc:HGNC:24542]	DPCD	1993.9	1613.09	1.19624	1.19624	0.70084	1660.47	1613.09	1.02472	1.02472	0.972981	1993.9	1660.47	1.16738	0.908424	1814.22	2350.9	-1.27854	1.27854	0.347759	2917.15	2350.9	1.22679	1.22679	0.298584	1814.22	2917.15	-1.5685	0.0108224						down				1295.14	3261.64	1424.92	1622.47	2104.62	1254.33	1291.57	1797.34	1750.35	1715.05	1882.96	1844.64	1865.16	3314.31	3571.98	2297.86	2356.25	2398.59
ENSG00000281131	http://www.ensembl.org/Mus_musculus/Transcript/Summary?db=core;g=ENSG00000281131	56852	ENSG00000281131	SWI/SNF complex antagonist associated with prostate cancer 1 (non-protein coding) [Source:HGNC Symbol;Acc:HGNC:48603]	SCHLAP1	17.6622	22.3079	-1.14691	1.14691	0.846788	8.92909	22.3079	-1.72027	1.72027	0.411738	17.6622	8.92909	1.49991	0.661495	243.779	200.184	1.2057	1.2057	0.546451	65.2987	200.184	-2.80494	2.80494	8.10712e-09	243.779	65.2987	3.38191	2.2695e-12					down	up				32.305	9.53695	11.1446	5.1209	3.84289	17.8235	16.685	21.4631	28.7756	217.106	248.123	266.106	90.427	46.4189	59.0502	185.742	193.508	221.302
ENSG00000167261	http://www.ensembl.org/Mus_musculus/Transcript/Summary?db=core;g=ENSG00000167261	12062	ENSG00000167261	dipeptidase 2 [Source:HGNC Symbol;Acc:HGNC:23028]	DPEP2	4.66972	2.66685	1.27369	1.27369	0.706564	7.69713	2.66685	1.71863	1.71863	NA	4.66972	7.69713	-1.34932	0.860921	0	0	NA	#VALUE!	NA	0	0	NA	#VALUE!	NA	0	0	NA	NA										6.85257	4.76848	2.38813	6.82787	5.12386	11.1397	3.03364	3.97465	0.992261	0	0	0	0	0	0	0	0	0
ENSG00000263201	http://www.ensembl.org/Mus_musculus/Transcript/Summary?db=core;g=ENSG00000263201	47448	ENSG00000263201	DPEP2 neighbor [Source:HGNC Symbol;Acc:HGNC:52385]	DPEP2NB	1.30525	0.264977	1.14417	1.14417	NA	0.426988	0.264977	1.01752	1.01752	NA	1.30525	0.426988	1.12447	NA	0	0.330795	-1.04425	1.04425	NA	0	0.330795	-1.03283	1.03283	NA	0	0	-1.01106	NA										3.91575	0	0	0	1.28096	0	0	0.794931	0	0	0	0	0	0	0	0	0	0.992384
ENSG00000206262	http://www.ensembl.org/Mus_musculus/Transcript/Summary?db=core;g=ENSG00000206262	20397	ENSG00000206262	FOXL2 neighbor [Source:HGNC Symbol;Acc:HGNC:34428]	FOXL2NB	68.6596	78.8702	-1.0983	1.0983	0.868176	60.2372	78.8702	-1.23716	1.23716	0.757746	68.6596	60.2372	1.12643	0.950212	72.9234	89.3288	-1.19572	1.19572	0.746195	26.0804	89.3288	-2.80247	2.80247	0.000157499	72.9234	26.0804	2.34375	0.00169851					down	up				92.9992	35.7636	77.2161	38.4068	57.6434	84.6616	48.5383	97.7765	90.2957	67.2211	62.847	88.7022	38.8751	9.28378	30.0822	84.5291	67.3485	116.109
ENSG00000258647	http://www.ensembl.org/Mus_musculus/Transcript/Summary?db=core;g=ENSG00000258647	44643	ENSG00000258647	long intergenic non-protein coding RNA 930 [Source:HGNC Symbol;Acc:HGNC:48620]	LINC00930	56.1819	32.0203	1.41585	1.41585	0.604984	9.17058	32.0203	-1.91173	1.91173	0.22034	56.1819	9.17058	2.70673	0.0170709	22.7523	17.7085	1.22824	1.22824	0.805506	3.46488	17.7085	-2.79972	2.79972	0.00583992	22.7523	3.46488	3.43872	0.000742109			up		down	up				54.8206	66.7587	46.9665	2.56045	20.4954	4.45587	5.30888	42.1313	48.6208	11.8091	30.1992	26.2486	0.845112	3.97876	5.57078	27.8056	10.4343	14.8858
ENSG00000133884	http://www.ensembl.org/Mus_musculus/Transcript/Summary?db=core;g=ENSG00000133884	6809	ENSG00000133884	double PHD fingers 2 [Source:HGNC Symbol;Acc:HGNC:9964]	DPF2	1746.42	1620.06	1.07454	1.07454	0.737911	1705.59	1620.06	1.05187	1.05187	0.859699	1746.42	1705.59	1.02155	0.98341	2398.36	2595.02	-1.08077	1.08077	0.68819	2783.15	2595.02	1.07093	1.07093	0.56332	2398.36	2783.15	-1.15743	0.17018										1706.29	1866.86	1666.12	1753.91	1567.9	1794.97	1566.88	1670.94	1622.35	2545.32	2258.41	2391.34	2622.38	2962.85	2764.22	2558.12	2662.64	2564.32
ENSG00000205683	http://www.ensembl.org/Mus_musculus/Transcript/Summary?db=core;g=ENSG00000205683	20265	ENSG00000205683	double PHD fingers 3 [Source:HGNC Symbol;Acc:HGNC:17427]	DPF3	5.34384	4.26702	1.13425	1.13425	0.857044	2.77155	4.26702	-1.21861	1.21861	NA	5.34384	2.77155	1.38221	0.802453	7.07294	1.70466	1.99929	1.99929	0.198799	4.2836	1.70466	1.53057	1.53057	0.3065	7.07294	4.2836	1.30624	0.612742										4.89469	4.76848	6.36834	4.26742	2.56193	1.48529	2.27523	5.56451	4.9613	8.17554	4.89717	8.14612	9.29623	1.32625	2.22831	2.22445	1.89714	0.992384
ENSG00000108963	http://www.ensembl.org/Mus_musculus/Transcript/Summary?db=core;g=ENSG00000108963	3622	ENSG00000108963	diphthamide biosynthesis 1 [Source:HGNC Symbol;Acc:HGNC:3003]	DPH1	1322.69	1377.31	-1.04039	1.04039	0.89621	1327.3	1377.31	-1.03498	1.03498	0.934191	1322.69	1327.3	-1.00523	0.996833	1832.41	1904.68	-1.0387	1.0387	0.906462	2562.71	1904.68	1.33518	1.33518	0.0250112	1832.41	2562.71	-1.38685	0.00835552										1298.07	1428.16	1241.83	1387.76	1051.67	1542.47	1329.49	1473.8	1328.64	2092.94	1701.77	1702.54	2498.15	2725.45	2464.51	1678.35	2069.78	1965.91
ENSG00000132768	http://www.ensembl.org/Mus_musculus/Transcript/Summary?db=core;g=ENSG00000132768	6659	ENSG00000132768	DPH2 homolog [Source:HGNC Symbol;Acc:HGNC:3004]	DPH2	1794.1	1884.87	-1.05013	1.05013	0.846945	1617.74	1884.87	-1.15881	1.15881	0.609961	1794.1	1617.74	1.1035	0.867443	3715.54	3949.33	-1.0617	1.0617	0.813029	4431.25	3949.33	1.11921	1.11921	0.377203	3715.54	4431.25	-1.18826	0.148211										1820.83	1955.07	1606.41	1682.22	1560.21	1610.8	1701.87	2092.26	1860.49	3570.89	3831.22	3744.5	4048.93	4379.29	4865.52	3541.32	4202.16	4104.5
ENSG00000154813	http://www.ensembl.org/Mus_musculus/Transcript/Summary?db=core;g=ENSG00000154813	9812	ENSG00000154813	diphthamide biosynthesis 3 [Source:HGNC Symbol;Acc:HGNC:27717]	DPH3	603.428	624.423	-1.02873	1.02873	0.924342	532.751	624.423	-1.16237	1.16237	0.65262	603.428	532.751	1.12991	0.839624	1372.75	1298.51	1.05587	1.05587	0.85408	1132.63	1298.51	-1.14237	1.14237	0.353946	1372.75	1132.63	1.20619	0.16712										584.426	517.38	708.478	557.325	476.519	564.41	645.408	589.839	638.024	1140.94	1541.79	1435.53	1087.66	1083.55	1226.69	1307.98	1258.75	1328.8
ENSG00000233838	http://www.ensembl.org/Mus_musculus/Transcript/Summary?db=core;g=ENSG00000233838	31834	ENSG00000233838	diphthamide biosynthesis 3 pseudogene 1 [Source:HGNC Symbol;Acc:HGNC:16136]	DPH3P1	5.28287	2.59921	1.40894	1.40894	0.58836	4.54711	2.59921	1.29897	1.29897	NA	5.28287	4.54711	1.08465	0.979403	3.5392	4.90689	-1.18543	1.18543	0.858721	2.47205	4.90689	-1.39175	1.39175	0.479574	3.5392	2.47205	1.17404	0.735631										3.91575	4.76848	7.16438	6.82787	3.84289	2.97058	3.03364	0.794931	3.96904	6.35875	2.44858	1.81025	2.53534	2.65251	2.22831	8.8978	2.84571	2.97715
ENSG00000237040	http://www.ensembl.org/Mus_musculus/Transcript/Summary?db=core;g=ENSG00000237040	34030	ENSG00000237040	diphthamide biosynthesis 3 pseudogene 2 [Source:HGNC Symbol;Acc:HGNC:38719]	DPH3P2	0	0	NA	#VALUE!	NA	0	0	NA	#VALUE!	NA	0	0	NA	NA	0.272065	0	1.02793	1.02793	NA	0	0	1.00313	1.00313	NA	0.272065	0	1.02472	NA										0	0	0	0	0	0	0	0	0	0	0.816195	0	0	0	0	0	0	0
ENSG00000117543	http://www.ensembl.org/Mus_musculus/Transcript/Summary?db=core;g=ENSG00000117543	4732	ENSG00000117543	diphthamide biosynthesis 5 [Source:HGNC Symbol;Acc:HGNC:24270]	DPH5	899.563	908.465	-1.01195	1.01195	0.96634	1027.58	908.465	1.12455	1.12455	0.722716	899.563	1027.58	-1.13798	0.796607	1263.25	1295.19	-1.02458	1.02458	0.949101	1669.45	1295.19	1.27899	1.27899	0.0743196	1263.25	1669.45	-1.31043	0.0431999										861.466	1001.38	835.844	1023.33	1168.24	891.174	935.121	870.449	919.826	1259.94	1246.33	1283.47	1339.5	1880.63	1788.22	1295.74	1231.24	1358.57
ENSG00000134146	http://www.ensembl.org/Mus_musculus/Transcript/Summary?db=core;g=ENSG00000134146	6845	ENSG00000134146	diphthamine biosynthesis 6 [Source:HGNC Symbol;Acc:HGNC:30543]	DPH6	293.306	290.532	1.01592	1.01592	0.965409	269.06	290.532	-1.0729	1.0729	0.877295	293.306	269.06	1.08999	0.938552	388.089	354.55	1.09085	1.09085	0.763786	344.667	354.55	-1.02662	1.02662	0.886984	388.089	344.667	1.11989	0.479017										310.324	228.887	340.706	286.77	229.293	291.117	344.319	274.251	253.026	385.159	408.914	370.196	383.681	318.301	332.018	300.301	382.274	381.075
ENSG00000175899	http://www.ensembl.org/Mus_musculus/Transcript/Summary?db=core;g=ENSG00000175899	13978	ENSG00000175899	alpha-2-macroglobulin [Source:HGNC Symbol;Acc:HGNC:7]	A2M	303.243	214.29	1.2532	1.2532	0.706361	560.191	214.29	1.91426	1.91426	0.256436	303.243	560.191	-1.52749	0.628595	113.426	104.46	1.07636	1.07636	0.915754	31.3031	104.46	-2.79657	2.79657	0.000120755	113.426	31.3031	3.01012	2.28768e-05					down	up				313.26	345.714	250.753	670.838	285.655	724.079	477.799	110.495	54.5743	55.412	151.812	133.053	34.6496	29.1776	30.0822	76.7435	97.7027	138.934
ENSG00000148399	http://www.ensembl.org/Mus_musculus/Transcript/Summary?db=core;g=ENSG00000148399	9094	ENSG00000148399	diphthamide biosynthesis 7 [Source:HGNC Symbol;Acc:HGNC:25199]	DPH7	1737.01	1239.7	1.33689	1.33689	0.511089	1506.46	1239.7	1.18258	1.18258	0.778354	1737.01	1506.46	1.13049	0.933479	1763.44	2027.91	-1.1445	1.1445	0.606404	2545.98	2027.91	1.24503	1.24503	0.164367	1763.44	2545.98	-1.42494	0.0159854										1338.21	2403.31	1469.49	1209.39	2267.31	1042.67	1000.34	1231.35	1487.4	1831.32	1623.41	1835.59	1909.11	2827.57	2901.26	1970.86	2096.34	2016.52
ENSG00000000419	http://www.ensembl.org/Mus_musculus/Transcript/Summary?db=core;g=ENSG00000000419	8	ENSG00000000419	dolichyl-phosphate mannosyltransferase subunit 1, catalytic [Source:HGNC Symbol;Acc:HGNC:3005]	DPM1	1113.49	1177.08	-1.05208	1.05208	0.869599	989.311	1177.08	-1.17814	1.17814	0.643117	1113.49	989.311	1.11982	0.878072	1818.06	2070.72	-1.13543	1.13543	0.53756	2225.04	2070.72	1.07226	1.07226	0.635747	1818.06	2225.04	-1.21748	0.125897										1121.86	956.079	1262.52	1114.65	789.074	1064.21	1225.59	1148.67	1156.98	1951.23	1793.18	1709.78	1879.53	2307.68	2487.91	2121.01	2008.12	2083.01
ENSG00000136908	http://www.ensembl.org/Mus_musculus/Transcript/Summary?db=core;g=ENSG00000136908	7375	ENSG00000136908	dolichyl-phosphate mannosyltransferase subunit 2, regulatory [Source:HGNC Symbol;Acc:HGNC:3006]	DPM2	3390.06	2078.37	1.5248	1.5248	0.323846	2574.28	2078.37	1.20236	1.20236	0.755516	3390.06	2574.28	1.26817	0.774051	2374.05	2734.06	-1.14378	1.14378	0.685927	4351.45	2734.06	1.55602	1.55602	0.012063	2374.05	4351.45	-1.77974	0.000549913					up	down				2198.7	5426.53	2544.95	2736.27	3116.59	1869.98	1987.04	1969.84	2278.23	2509.89	2195.56	2416.68	2859.86	5099.45	5095.03	2697.14	2722.4	2782.64
ENSG00000179085	http://www.ensembl.org/Mus_musculus/Transcript/Summary?db=core;g=ENSG00000179085	14615	ENSG00000179085	dolichyl-phosphate mannosyltransferase subunit 3 [Source:HGNC Symbol;Acc:HGNC:3007]	DPM3	2315.36	1674.48	1.29054	1.29054	0.627974	2006.31	1674.48	1.15262	1.15262	0.84148	2315.36	2006.31	1.11966	0.954716	1925.76	2731.92	-1.39252	1.39252	0.151584	3196.56	2731.92	1.16002	1.16002	0.475604	1925.76	3196.56	-1.61536	0.00695851						down				1348.98	3833.85	1763.23	1791.46	3201.13	1026.34	1275.65	1698.77	2049.02	1983.93	1944.18	1849.17	2062.07	4168.42	3359.18	2767.21	2637.97	2790.58
ENSG00000175497	http://www.ensembl.org/Mus_musculus/Transcript/Summary?db=core;g=ENSG00000175497	13898	ENSG00000175497	dipeptidyl peptidase like 10 [Source:HGNC Symbol;Acc:HGNC:20823]	DPP10	2.97719	3.52756	-1.11639	1.11639	NA	3.55163	3.52756	-1.01521	1.01521	NA	2.97719	3.55163	-1.09966	0.971981	10.7009	2.94408	2.25854	2.25854	0.123109	2.31167	2.94408	-1.10074	1.10074	0.83038	10.7009	2.31167	2.48607	0.0338429						up				0.978939	4.76848	3.18417	2.56045	5.12386	2.97058	3.03364	5.56451	1.98452	9.99233	13.0591	9.05124	3.38045	1.32625	2.22831	1.11222	4.74285	2.97715
ENSG00000235026	http://www.ensembl.org/Mus_musculus/Transcript/Summary?db=core;g=ENSG00000235026	32651	ENSG00000235026	DPP10 antisense RNA 1 [Source:HGNC Symbol;Acc:HGNC:40941]	DPP10-AS1	87.208	107.615	-1.20575	1.20575	0.61803	85.6199	107.615	-1.23768	1.23768	0.644238	87.208	85.6199	1.02648	0.990215	131.567	99.9156	1.28624	1.28624	0.462436	106.665	99.9156	1.05538	1.05538	0.851648	131.567	106.665	1.21875	0.420903										92.9992	83.4483	85.1765	76.8135	105.039	75.0072	81.15	125.599	116.095	143.526	95.4948	155.681	76.0601	118.037	125.9	81.1924	102.446	116.109
ENSG00000235717	http://www.ensembl.org/Mus_musculus/Transcript/Summary?db=core;g=ENSG00000235717	33125	ENSG00000235717	DPP10 antisense RNA 2 [Source:HGNC Symbol;Acc:HGNC:40940]	DPP10-AS2	0	0	NA	#VALUE!	NA	0	0	NA	#VALUE!	NA	0	0	NA	NA	0	0	NA	#VALUE!	NA	0	0	NA	#VALUE!	NA	0	0	NA	NA										0	0	0	0	0	0	0	0	0	0	0	0	0	0	0	0	0	0
ENSG00000231538	http://www.ensembl.org/Mus_musculus/Transcript/Summary?db=core;g=ENSG00000231538	30256	ENSG00000231538	DPP10 antisense RNA 3 [Source:HGNC Symbol;Acc:HGNC:40939]	DPP10-AS3	0	0	NA	#VALUE!	NA	0	0	NA	#VALUE!	NA	0	0	NA	NA	0	0	NA	#VALUE!	NA	0	0	NA	#VALUE!	NA	0	0	NA	NA										0	0	0	0	0	0	0	0	0	0	0	0	0	0	0	0	0	0
ENSG00000254986	http://www.ensembl.org/Mus_musculus/Transcript/Summary?db=core;g=ENSG00000254986	42603	ENSG00000254986	dipeptidyl peptidase 3 [Source:HGNC Symbol;Acc:HGNC:3008]	DPP3	1022.17	1336.22	-1.28999	1.28999	0.36896	1240.78	1336.22	-1.07186	1.07186	0.859917	1022.17	1240.78	-1.20351	0.676435	2384.56	2824.32	-1.1788	1.1788	0.425124	3320.07	2824.32	1.16987	1.16987	0.285057	2384.56	3320.07	-1.37905	0.0156399										1007.33	1080.06	979.132	1431.29	931.261	1359.78	1373.48	1360.13	1275.05	2181.96	2543.26	2428.45	2768.59	3335.53	3856.09	2591.48	2887.45	2994.02
ENSG00000250768	http://www.ensembl.org/Mus_musculus/Transcript/Summary?db=core;g=ENSG00000250768	39408	ENSG00000250768	dipeptidyl peptidase 3 pseudogene 1 [Source:HGNC Symbol;Acc:HGNC:51349]	DPP3P1	9.87014	11.2662	-1.0978	1.0978	0.888449	10.6846	11.2662	-1.02744	1.02744	0.977156	9.87014	10.6846	-1.06848	0.982706	18.6855	14.7023	1.21186	1.21186	0.764637	19.29	14.7023	1.23198	1.23198	0.568339	18.6855	19.29	-1.0166	0.966456										13.7051	9.53695	6.36834	14.5092	6.40482	11.1397	15.9266	7.94931	9.92261	23.6182	17.9563	14.482	14.3669	21.2201	22.2831	12.2345	18.9714	12.901
ENSG00000221844	http://www.ensembl.org/Mus_musculus/Transcript/Summary?db=core;g=ENSG00000221844	24107	ENSG00000221844	dipeptidyl peptidase 3 pseudogene 2 [Source:HGNC Symbol;Acc:HGNC:51350]	DPP3P2	12.135	9.54664	1.16145	1.16145	0.820109	13.2397	9.54664	1.24501	1.24501	0.789388	12.135	13.2397	-1.07195	0.982706	17.5227	16.6505	1.04273	1.04273	0.961094	23.2982	16.6505	1.31399	1.31399	0.447062	17.5227	23.2982	-1.26014	0.5262										11.7473	11.9212	12.7367	17.9232	7.68578	14.1103	15.9266	8.74424	3.96904	10.9007	16.3239	25.3435	18.5925	21.2201	30.0822	20.02	18.0228	11.9086
ENSG00000124762	http://www.ensembl.org/Mus_musculus/Transcript/Summary?db=core;g=ENSG00000124762	5580	ENSG00000124762	cyclin dependent kinase inhibitor 1A [Source:HGNC Symbol;Acc:HGNC:1784]	CDKN1A	3679.7	3077.03	1.17573	1.17573	0.662941	4304.09	3077.03	1.35736	1.35736	0.450959	3679.7	4304.09	-1.15449	0.88359	22719.4	13652	1.57809	1.57809	0.161576	4281.47	13652	-2.79591	2.79591	1.70919e-05	22719.4	4281.47	4.41219	5.7787e-11					down	up				3040.58	4944.91	3053.62	4833.28	3265.18	4813.83	3702.56	2707.53	2821	10626.4	34381.4	23150.4	3183.54	4236.06	5424.82	12195.5	13077.9	15682.6
ENSG00000130226	http://www.ensembl.org/Mus_musculus/Transcript/Summary?db=core;g=ENSG00000130226	6234	ENSG00000130226	dipeptidyl peptidase like 6 [Source:HGNC Symbol;Acc:HGNC:3010]	DPP6	3.69208	2.69611	1.13795	1.13795	NA	1.63307	2.69611	-1.15601	1.15601	NA	3.69208	1.63307	1.31548	NA	0.301708	0.31619	-1.00791	1.00791	NA	0	0.31619	-1.03283	1.03283	NA	0.301708	0	1.02472	NA										3.91575	2.38424	4.77625	3.41393	0	1.48529	5.30888	0.794931	1.98452	0	0	0.905124	0	0	0	0	0.94857	0
ENSG00000176978	http://www.ensembl.org/Mus_musculus/Transcript/Summary?db=core;g=ENSG00000176978	14199	ENSG00000176978	dipeptidyl peptidase 7 [Source:HGNC Symbol;Acc:HGNC:14892]	DPP7	18235.5	10579.1	1.58068	1.58068	0.307975	15713.2	10579.1	1.39393	1.39393	0.547169	18235.5	15713.2	1.13397	0.937168	14205.4	13061.4	1.08314	1.08314	0.839347	21929.1	13061.4	1.63737	1.63737	0.0047065	14205.4	21929.1	-1.51168	0.0167575					up	down				11386	30306	13014.5	13163.3	22044.1	11932.1	9808.53	10813.4	11115.3	14170	14695.6	13750.6	14352.5	26876.5	24558.2	12441.3	13041.9	13700.9
ENSG00000074603	http://www.ensembl.org/Mus_musculus/Transcript/Summary?db=core;g=ENSG00000074603	1272	ENSG00000074603	dipeptidyl peptidase 8 [Source:HGNC Symbol;Acc:HGNC:16490]	DPP8	902.621	1255.77	-1.3321	1.3321	0.499613	988.872	1255.77	-1.23282	1.23282	0.706515	902.621	988.872	-1.08053	0.962646	1820	1848.33	-1.01427	1.01427	0.98242	1077.67	1848.33	-1.63858	1.63858	0.0300093	1820	1077.67	1.61552	0.0314385					down	up				1093.47	479.232	1135.16	915.788	789.074	1261.75	1378.03	1199.55	1189.72	1683.25	1930.3	1846.45	1725.72	681.695	825.589	1859.64	1919.91	1765.45
ENSG00000142002	http://www.ensembl.org/Mus_musculus/Transcript/Summary?db=core;g=ENSG00000142002	8194	ENSG00000142002	dipeptidyl peptidase 9 [Source:HGNC Symbol;Acc:HGNC:18648]	DPP9	1629.2	1863.78	-1.13683	1.13683	0.569115	1505.29	1863.78	-1.22972	1.22972	0.381178	1629.2	1505.29	1.08171	0.904991	3718.83	4377.91	-1.17452	1.17452	0.218055	4282.62	4377.91	-1.02183	1.02183	0.867765	3718.83	4282.62	-1.14943	0.177953										1813.97	1406.7	1666.91	1560.17	1480.79	1474.89	1867.97	1833.11	1890.26	3876.11	3509.64	3770.75	4472.33	4133.94	4241.59	4191.97	4611	4330.76
ENSG00000205790	http://www.ensembl.org/Mus_musculus/Transcript/Summary?db=core;g=ENSG00000205790	20291	ENSG00000205790	DPP9 antisense RNA 1 [Source:HGNC Symbol;Acc:HGNC:50706]	DPP9-AS1	0.326313	0.59573	-1.02134	1.02134	NA	0.284494	0.59573	-1.04326	1.04326	NA	0.326313	0.284494	1.02146	NA	0.301708	1.11222	-1.19557	1.19557	NA	1.09517	1.11222	1.0003	1.0003	NA	0.301708	1.09517	-1.19592	NA										0.978939	0	0	0.853483	0	0	0	0.794931	0.992261	0	0	0.905124	0.845112	1.32625	1.11416	3.33667	0	0
ENSG00000163530	http://www.ensembl.org/Mus_musculus/Transcript/Summary?db=core;g=ENSG00000163530	11043	ENSG00000163530	developmental pluripotency associated 2 [Source:HGNC Symbol;Acc:HGNC:19197]	DPPA2	2.63069	0	1.42484	1.42484	NA	0	0	1.00492	1.00492	NA	2.63069	0	1.41787	NA	0	0	NA	#VALUE!	NA	0	0	NA	#VALUE!	NA	0	0	NA	NA										3.91575	2.38424	1.59208	0	0	0	0	0	0	0	0	0	0	0	0	0	0	0
ENSG00000223915	http://www.ensembl.org/Mus_musculus/Transcript/Summary?db=core;g=ENSG00000223915	25032	ENSG00000223915	developmental pluripotency associated 2 pseudogene 1 [Source:HGNC Symbol;Acc:HGNC:38448]	DPPA2P1	0	0	NA	#VALUE!	NA	0	0	NA	#VALUE!	NA	0	0	NA	NA	0	0	NA	#VALUE!	NA	0	0	NA	#VALUE!	NA	0	0	NA	NA										0	0	0	0	0	0	0	0	0	0	0	0	0	0	0	0	0	0
ENSG00000224129	http://www.ensembl.org/Mus_musculus/Transcript/Summary?db=core;g=ENSG00000224129	25180	ENSG00000224129	developmental pluripotency associated 2 pseudogene 2 [Source:HGNC Symbol;Acc:HGNC:44627]	DPPA2P2	0	0	NA	#VALUE!	NA	0	0	NA	#VALUE!	NA	0	0	NA	NA	0	0	NA	#VALUE!	NA	0	0	NA	#VALUE!	NA	0	0	NA	NA										0	0	0	0	0	0	0	0	0	0	0	0	0	0	0	0	0	0
ENSG00000224403	http://www.ensembl.org/Mus_musculus/Transcript/Summary?db=core;g=ENSG00000224403	25358	ENSG00000224403	developmental pluripotency associated 2 pseudogene 3 [Source:HGNC Symbol;Acc:HGNC:44628]	DPPA2P3	0.530695	0.529954	1.02127	1.02127	NA	1.31163	0.529954	1.12088	1.12088	NA	0.530695	1.31163	-1.09754	NA	0.301708	0	1.02793	1.02793	NA	0.371385	0	1.03929	1.03929	NA	0.301708	0.371385	-1.01106	NA										0	0	1.59208	1.70697	0	2.22794	0	1.58986	0	0	0	0.905124	0	0	1.11416	0	0	0
ENSG00000261429	http://www.ensembl.org/Mus_musculus/Transcript/Summary?db=core;g=ENSG00000261429	46815	ENSG00000261429	developmental pluripotency associated 2 pseudogene 4 [Source:HGNC Symbol;Acc:HGNC:44629]	DPPA2P4	0	0	NA	#VALUE!	NA	0	0	NA	#VALUE!	NA	0	0	NA	NA	0	0	NA	#VALUE!	NA	0	0	NA	#VALUE!	NA	0	0	NA	NA										0	0	0	0	0	0	0	0	0	0	0	0	0	0	0	0	0	0
ENSG00000187569	http://www.ensembl.org/Mus_musculus/Transcript/Summary?db=core;g=ENSG00000187569	16485	ENSG00000187569	developmental pluripotency associated 3 [Source:HGNC Symbol;Acc:HGNC:19199]	DPPA3	0	0	NA	#VALUE!	NA	0	0	NA	#VALUE!	NA	0	0	NA	NA	0	0	NA	#VALUE!	NA	0	0	NA	#VALUE!	NA	0	0	NA	NA										0	0	0	0	0	0	0	0	0	0	0	0	0	0	0	0	0	0
ENSG00000227067	http://www.ensembl.org/Mus_musculus/Transcript/Summary?db=core;g=ENSG00000227067	27220	ENSG00000227067	developmental pluripotency associated 3 pseudogene 1 [Source:HGNC Symbol;Acc:HGNC:32345]	DPPA3P1	0	0	NA	#VALUE!	NA	0	0	NA	#VALUE!	NA	0	0	NA	NA	0	0	NA	#VALUE!	NA	0	0	NA	#VALUE!	NA	0	0	NA	NA										0	0	0	0	0	0	0	0	0	0	0	0	0	0	0	0	0	0
ENSG00000188831	http://www.ensembl.org/Mus_musculus/Transcript/Summary?db=core;g=ENSG00000188831	16820	ENSG00000188831	developmental pluripotency associated 3 pseudogene 2 [Source:HGNC Symbol;Acc:HGNC:20417]	DPPA3P2	0.326313	0	1.0485	1.0485	NA	0	0	1.00463	1.00463	NA	0.326313	0	1.04367	NA	0	0	NA	#VALUE!	NA	0	0	NA	#VALUE!	NA	0	0	NA	NA										0.978939	0	0	0	0	0	0	0	0	0	0	0	0	0	0	0	0	0
ENSG00000270415	http://www.ensembl.org/Mus_musculus/Transcript/Summary?db=core;g=ENSG00000270415	50815	ENSG00000270415	developmental pluripotency associated 3 pseudogene 3 [Source:HGNC Symbol;Acc:HGNC:49062]	DPPA3P3	0	0	NA	#VALUE!	NA	0	0	NA	#VALUE!	NA	0	0	NA	NA	0	0	NA	#VALUE!	NA	0	0	NA	#VALUE!	NA	0	0	NA	NA										0	0	0	0	0	0	0	0	0	0	0	0	0	0	0	0	0	0
ENSG00000121570	http://www.ensembl.org/Mus_musculus/Transcript/Summary?db=core;g=ENSG00000121570	5179	ENSG00000121570	developmental pluripotency associated 4 [Source:HGNC Symbol;Acc:HGNC:19200]	DPPA4	0	0	NA	#VALUE!	NA	0	0	NA	#VALUE!	NA	0	0	NA	NA	0	0	NA	#VALUE!	NA	0	0	NA	#VALUE!	NA	0	0	NA	NA										0	0	0	0	0	0	0	0	0	0	0	0	0	0	0	0	0	0
ENSG00000203909	http://www.ensembl.org/Mus_musculus/Transcript/Summary?db=core;g=ENSG00000203909	19703	ENSG00000203909	developmental pluripotency associated 5 [Source:HGNC Symbol;Acc:HGNC:19201]	DPPA5	11.6855	30.7172	-2.04293	2.04293	0.110104	38.5537	30.7172	1.18234	1.18234	0.817798	11.6855	38.5537	-2.41545	0.0201647	3.17602	9.20297	-1.85607	1.85607	0.251616	7.86456	9.20297	-1.12954	1.12954	0.823454	3.17602	7.86456	-1.64322	0.232882			down							8.81045	14.3054	11.9406	29.8719	62.7672	23.022	25.0276	33.3871	33.7369	4.54197	4.08097	0.905124	3.38045	7.95753	12.2557	4.4489	14.2285	8.93145
ENSG00000269776	http://www.ensembl.org/Mus_musculus/Transcript/Summary?db=core;g=ENSG00000269776	50468	ENSG00000269776	developmental pluripotency associated 5 pseudogene 1 [Source:HGNC Symbol;Acc:HGNC:43752]	DPPA5P1	0	0	NA	#VALUE!	NA	0	0	NA	#VALUE!	NA	0	0	NA	NA	0	0	NA	#VALUE!	NA	0	0	NA	#VALUE!	NA	0	0	NA	NA										0	0	0	0	0	0	0	0	0	0	0	0	0	0	0	0	0	0
ENSG00000259427	http://www.ensembl.org/Mus_musculus/Transcript/Summary?db=core;g=ENSG00000259427	45324	ENSG00000259427	developmental pluripotency associated 5 pseudogene 2 [Source:HGNC Symbol;Acc:HGNC:43754]	DPPA5P2	0	0	NA	#VALUE!	NA	0	0	NA	#VALUE!	NA	0	0	NA	NA	0	0	NA	#VALUE!	NA	0	0	NA	#VALUE!	NA	0	0	NA	NA										0	0	0	0	0	0	0	0	0	0	0	0	0	0	0	0	0	0
ENSG00000119660	http://www.ensembl.org/Mus_musculus/Transcript/Summary?db=core;g=ENSG00000119660	4937	ENSG00000119660	developmental pluripotency associated 5 pseudogene 4 [Source:HGNC Symbol;Acc:HGNC:49665]	DPPA5P4	1.06009	0	1.08068	1.08068	NA	0	0	1.00463	1.00463	NA	1.06009	0	1.0757	NA	0.54413	0	1.06499	1.06499	NA	0	0	1.00313	1.00313	NA	0.54413	0	1.06167	NA										0	2.38424	0.796042	0	0	0	0	0	0	0	1.63239	0	0	0	0	0	0	0
ENSG00000204595	http://www.ensembl.org/Mus_musculus/Transcript/Summary?db=core;g=ENSG00000204595	19945	ENSG00000204595	divergent-paired related homeobox [Source:HGNC Symbol;Acc:HGNC:32166]	DPRX	0	0	NA	#VALUE!	NA	0	0	NA	#VALUE!	NA	0	0	NA	NA	0	0	NA	#VALUE!	NA	0	0	NA	#VALUE!	NA	0	0	NA	NA										0	0	0	0	0	0	0	0	0	0	0	0	0	0	0	0	0	0
ENSG00000224323	http://www.ensembl.org/Mus_musculus/Transcript/Summary?db=core;g=ENSG00000224323	25302	ENSG00000224323	divergent-paired related homeobox pseudogene 1 [Source:HGNC Symbol;Acc:HGNC:32167]	DPRXP1	0	0	NA	#VALUE!	NA	0	0	NA	#VALUE!	NA	0	0	NA	NA	0	0	NA	#VALUE!	NA	0	0	NA	#VALUE!	NA	0	0	NA	NA										0	0	0	0	0	0	0	0	0	0	0	0	0	0	0	0	0	0
ENSG00000271304	http://www.ensembl.org/Mus_musculus/Transcript/Summary?db=core;g=ENSG00000271304	51381	ENSG00000271304	divergent-paired related homeobox pseudogene 2 [Source:HGNC Symbol;Acc:HGNC:32168]	DPRXP2	0	0	NA	#VALUE!	NA	0	0	NA	#VALUE!	NA	0	0	NA	NA	0	0	NA	#VALUE!	NA	0	0	NA	#VALUE!	NA	0	0	NA	NA										0	0	0	0	0	0	0	0	0	0	0	0	0	0	0	0	0	0
ENSG00000282308	http://www.ensembl.org/Mus_musculus/Transcript/Summary?db=core;g=ENSG00000282308	57011	ENSG00000282308	divergent-paired related homeobox pseudogene 3 [Source:HGNC Symbol;Acc:HGNC:32169]	DPRXP3	0.326313	0.264977	1.01945	1.01945	NA	0.284494	0.264977	1.00521	1.00521	NA	0.326313	0.284494	1.01417	NA	0	0	NA	#VALUE!	NA	0	0	NA	#VALUE!	NA	0	0	NA	NA										0.978939	0	0	0.853483	0	0	0	0.794931	0	0	0	0	0	0	0	0	0	0
ENSG00000264743	http://www.ensembl.org/Mus_musculus/Transcript/Summary?db=core;g=ENSG00000264743	48153	ENSG00000264743	divergent-paired related homeobox pseudogene 4 [Source:HGNC Symbol;Acc:HGNC:32170]	DPRXP4	10.5404	7.05325	1.19857	1.19857	0.785309	8.67499	7.05325	1.09223	1.09223	0.924815	10.5404	8.67499	1.09736	0.973409	10.9675	6.1463	1.43574	1.43574	0.607421	7.42138	6.1463	1.12056	1.12056	0.819707	10.9675	7.42138	1.28127	0.609331										11.7473	16.6897	3.18417	5.1209	17.9335	2.97058	6.06729	7.15438	7.93809	5.45036	13.8753	13.5769	4.22556	1.32625	16.7123	7.78557	5.69142	4.96192
ENSG00000270652	http://www.ensembl.org/Mus_musculus/Transcript/Summary?db=core;g=ENSG00000270652	50958	ENSG00000270652	divergent-paired related homeobox pseudogene 5 [Source:HGNC Symbol;Acc:HGNC:32171]	DPRXP5	0	0	NA	#VALUE!	NA	0	0	NA	#VALUE!	NA	0	0	NA	NA	0	0	NA	#VALUE!	NA	0	0	NA	#VALUE!	NA	0	0	NA	NA										0	0	0	0	0	0	0	0	0	0	0	0	0	0	0	0	0	0
ENSG00000270791	http://www.ensembl.org/Mus_musculus/Transcript/Summary?db=core;g=ENSG00000270791	51049	ENSG00000270791	divergent-paired related homeobox pseudogene 6 [Source:HGNC Symbol;Acc:HGNC:32172]	DPRXP6	0	0	NA	#VALUE!	NA	0	0	NA	#VALUE!	NA	0	0	NA	NA	0	0	NA	#VALUE!	NA	0	0	NA	#VALUE!	NA	0	0	NA	NA										0	0	0	0	0	0	0	0	0	0	0	0	0	0	0	0	0	0
ENSG00000271464	http://www.ensembl.org/Mus_musculus/Transcript/Summary?db=core;g=ENSG00000271464	51490	ENSG00000271464	divergent-paired related homeobox pseudogene 7 [Source:HGNC Symbol;Acc:HGNC:32173]	DPRXP7	0	0	NA	#VALUE!	NA	0	0	NA	#VALUE!	NA	0	0	NA	NA	0	0	NA	#VALUE!	NA	0	0	NA	#VALUE!	NA	0	0	NA	NA										0	0	0	0	0	0	0	0	0	0	0	0	0	0	0	0	0	0
ENSG00000143196	http://www.ensembl.org/Mus_musculus/Transcript/Summary?db=core;g=ENSG00000143196	8342	ENSG00000143196	dermatopontin [Source:HGNC Symbol;Acc:HGNC:3011]	DPT	38.4368	30.2272	1.16996	1.16996	0.801468	34.393	30.2272	1.09719	1.09719	0.915559	38.4368	34.393	1.06633	0.982706	0.301708	0.370742	-1.01666	1.01666	NA	1.16587	0.370742	1.17464	1.17464	NA	0.301708	1.16587	-1.19421	NA										50.9048	45.3005	19.105	43.5277	21.7764	37.8749	51.572	10.3341	28.7756	0	0	0.905124	0.845112	2.65251	0	1.11222	0	0
ENSG00000173852	http://www.ensembl.org/Mus_musculus/Transcript/Summary?db=core;g=ENSG00000173852	13597	ENSG00000173852	dpy-19 like C-mannosyltransferase 1 [Source:HGNC Symbol;Acc:HGNC:22205]	DPY19L1	209.952	308.174	-1.37778	1.37778	0.470613	377.287	308.174	1.19236	1.19236	0.765937	209.952	377.287	-1.6428	0.190059	804.196	832.336	-1.03329	1.03329	0.946568	891.919	832.336	1.06996	1.06996	0.747435	804.196	891.919	-1.10557	0.622065										219.282	112.059	298.516	396.016	326.646	409.198	408.784	252.788	262.949	809.378	820.276	782.932	1192.45	671.085	812.219	875.321	856.559	765.128
ENSG00000229358	http://www.ensembl.org/Mus_musculus/Transcript/Summary?db=core;g=ENSG00000229358	28752	ENSG00000229358	DPY19L1 pseudogene 1 [Source:HGNC Symbol;Acc:HGNC:22395]	DPY19L1P1	29.5517	18.2523	1.48672	1.48672	0.430233	12.7768	18.2523	-1.30243	1.30243	0.684955	29.5517	12.7768	1.93636	0.101265	22.5548	20.9903	1.07031	1.07031	0.942302	9.90719	20.9903	-1.77561	1.77561	0.0962119	22.5548	9.90719	1.90045	0.0544169										27.4103	30.9951	30.2496	11.9488	11.5287	14.8529	13.6514	18.2834	22.822	24.5266	27.7506	15.3871	9.29623	9.28378	11.1416	31.1423	19.92	11.9086
ENSG00000231952	http://www.ensembl.org/Mus_musculus/Transcript/Summary?db=core;g=ENSG00000231952	30535	ENSG00000231952	DPY19L1 pseudogene 2 [Source:HGNC Symbol;Acc:HGNC:22851]	DPY19L1P2	2.63199	2.88314	-1.00015	1.00015	NA	2.95049	2.88314	1.00641	1.00641	NA	2.63199	2.95049	-1.00656	NA	3.56884	3.50768	1.01537	1.01537	0.993036	0.653089	3.50768	-1.58759	1.58759	NA	3.56884	0.653089	1.612	0.221877										3.91575	0	3.98021	6.82787	1.28096	0.742645	6.06729	1.58986	0.992261	6.35875	1.63239	2.71537	0.845112	0	1.11416	5.56112	0	4.96192
ENSG00000121743	http://www.ensembl.org/Mus_musculus/Transcript/Summary?db=core;g=ENSG00000121743	5195	ENSG00000121743	gap junction protein alpha 3 [Source:HGNC Symbol;Acc:HGNC:4277]	GJA3	20.4578	23.2461	-1.06678	1.06678	0.917171	25.7142	23.2461	1.09602	1.09602	0.911463	20.4578	25.7142	-1.1692	0.934214	32.1347	13.7975	2.07025	2.07025	0.0328616	8.84366	13.7975	-1.38475	1.38475	0.346644	32.1347	8.84366	2.86678	0.000450341				up		up				30.3471	11.9212	19.105	26.458	12.8096	37.8749	24.2692	16.6935	28.7756	36.3357	30.1992	29.8691	10.9865	6.63127	8.91324	12.2345	13.28	15.8781
ENSG00000105696	http://www.ensembl.org/Mus_musculus/Transcript/Summary?db=core;g=ENSG00000105696	3175	ENSG00000105696	transmembrane protein 59 like [Source:HGNC Symbol;Acc:HGNC:13237]	TMEM59L	277.307	168.801	1.56276	1.56276	0.133623	202.951	168.801	1.18547	1.18547	0.716822	277.307	202.951	1.31827	0.531358	184.534	227.028	-1.21219	1.21219	0.600311	75.1673	227.028	-2.79552	2.79552	3.03799e-07	184.534	75.1673	2.30616	4.23113e-05					down	up				250.608	364.788	216.524	210.81	204.954	193.088	141.823	158.191	206.39	218.923	168.136	166.543	53.242	108.753	63.5069	271.383	218.171	191.53
ENSG00000170629	http://www.ensembl.org/Mus_musculus/Transcript/Summary?db=core;g=ENSG00000170629	12874	ENSG00000170629	DPY19L2 pseudogene 2 [Source:HGNC Symbol;Acc:HGNC:21764]	DPY19L2P2	36.2827	36.3491	1.01068	1.01068	0.984279	12.3508	36.3491	-2.15821	2.15821	0.0964025	36.2827	12.3508	2.18125	0.0666707	198.319	97.6101	1.91606	1.91606	0.0101739	56.2008	97.6101	-1.61854	1.61854	0.0517521	198.319	56.2008	3.10122	2.4836e-07				up		up				58.7363	23.8424	26.2694	6.82787	15.3716	14.8529	20.4771	42.9263	45.644	168.053	210.578	216.325	83.6661	50.3977	34.5388	123.457	92.9599	76.4136
ENSG00000227855	http://www.ensembl.org/Mus_musculus/Transcript/Summary?db=core;g=ENSG00000227855	27742	ENSG00000227855	DPY19L2 pseudogene 3 [Source:HGNC Symbol;Acc:HGNC:22367]	DPY19L2P3	28.3074	34.7094	-1.18473	1.18473	0.758612	22.2135	34.7094	-1.42174	1.42174	0.573489	28.3074	22.2135	1.20005	0.90521	26.5385	26.9076	-1.00905	1.00905	0.990845	22.7687	26.9076	-1.1681	1.1681	0.641778	26.5385	22.7687	1.15763	0.66278										24.4735	30.9951	29.4536	15.3627	23.0574	28.2205	19.7187	47.6958	36.7136	26.3434	26.1182	27.1537	17.7473	30.5039	20.0548	33.3667	27.5085	19.8477
ENSG00000116141	http://www.ensembl.org/Mus_musculus/Transcript/Summary?db=core;g=ENSG00000116141	4541	ENSG00000116141	microtubule affinity regulating kinase 1 [Source:HGNC Symbol;Acc:HGNC:6896]	MARK1	360.022	448.551	-1.20306	1.20306	0.679395	735.919	448.551	1.53643	1.53643	0.334299	360.022	735.919	-1.84841	0.0606904	392.217	182.71	2.07127	2.07127	1.48236e-05	156.418	182.71	-1.14991	1.14991	0.496619	392.217	156.418	2.38178	6.42536e-08				up		up				384.723	243.192	452.152	696.442	558.5	952.814	653.75	350.564	341.338	374.258	419.524	382.867	203.672	114.058	151.525	180.18	198.251	169.698
ENSG00000225100	http://www.ensembl.org/Mus_musculus/Transcript/Summary?db=core;g=ENSG00000225100	25847	ENSG00000225100	DPY19L2 pseudogene 5 [Source:HGNC Symbol;Acc:HGNC:51620]	DPY19L2P5	0	0	NA	#VALUE!	NA	0	0	NA	#VALUE!	NA	0	0	NA	NA	0	0	NA	#VALUE!	NA	0	0	NA	#VALUE!	NA	0	0	NA	NA										0	0	0	0	0	0	0	0	0	0	0	0	0	0	0	0	0	0
ENSG00000178904	http://www.ensembl.org/Mus_musculus/Transcript/Summary?db=core;g=ENSG00000178904	14568	ENSG00000178904	dpy-19 like C-mannosyltransferase 3 [Source:HGNC Symbol;Acc:HGNC:27120]	DPY19L3	502.562	714.837	-1.37295	1.37295	0.367964	613.063	714.837	-1.15139	1.15139	0.769773	502.562	613.063	-1.19243	0.810744	1007.42	971.122	1.03505	1.03505	0.951625	688.557	971.122	-1.37775	1.37775	0.120459	1007.42	688.557	1.42603	0.0772152										560.932	329.025	617.729	505.262	627.672	706.256	728.075	761.544	654.892	903.851	1059.42	1059	995.542	484.083	586.046	900.902	925.804	1086.66
ENSG00000156162	http://www.ensembl.org/Mus_musculus/Transcript/Summary?db=core;g=ENSG00000156162	9952	ENSG00000156162	dpy-19 like 4 [Source:HGNC Symbol;Acc:HGNC:27829]	DPY19L4	726.653	998.826	-1.30042	1.30042	0.583252	735.925	998.826	-1.28962	1.28962	0.681558	726.653	735.925	-1.00838	0.996975	1102.79	1337.62	-1.18641	1.18641	0.749088	820.65	1337.62	-1.53765	1.53765	0.115191	1102.79	820.65	1.29606	0.371074										861.466	336.178	982.316	584.636	541.848	1081.29	1111.83	945.968	938.679	1330.8	1014.53	963.052	1445.99	431.033	584.932	1213.44	1420.01	1379.41
ENSG00000162961	http://www.ensembl.org/Mus_musculus/Transcript/Summary?db=core;g=ENSG00000162961	10880	ENSG00000162961	dpy-30, histone methyltransferase complex regulatory subunit [Source:HGNC Symbol;Acc:HGNC:24590]	DPY30	1023.25	866.139	1.16198	1.16198	0.689405	951.798	866.139	1.08854	1.08854	0.867685	1023.25	951.798	1.06747	0.964124	1143.19	1363.29	-1.18488	1.18488	0.481512	1688.7	1363.29	1.22843	1.22843	0.203415	1143.19	1688.7	-1.45554	0.0116453										868.319	1242.19	959.231	872.26	1306.58	676.55	777.371	878.398	942.648	1244.5	1170.42	1014.64	1298.94	1986.73	1780.42	1445.89	1347.92	1296.05
ENSG00000164463	http://www.ensembl.org/Mus_musculus/Transcript/Summary?db=core;g=ENSG00000164463	11364	ENSG00000164463	CREB3 regulatory factor [Source:HGNC Symbol;Acc:HGNC:24050]	CREBRF	342.044	473.114	-1.30771	1.30771	0.567716	506.565	473.114	1.05999	1.05999	0.935514	342.044	506.565	-1.38616	0.623658	306.783	139.002	2.07339	2.07339	0.00135628	150.867	139.002	1.08412	1.08412	0.773214	306.783	150.867	1.91251	0.00251499				up		up				411.154	221.734	393.245	352.489	359.951	807.255	543.022	531.014	345.307	255.258	375.45	289.64	226.49	118.037	108.073	139.028	147.977	130.002
ENSG00000232878	http://www.ensembl.org/Mus_musculus/Transcript/Summary?db=core;g=ENSG00000232878	31170	ENSG00000232878	DPYD antisense RNA 1 [Source:HGNC Symbol;Acc:HGNC:40195]	DPYD-AS1	0	0	NA	#VALUE!	NA	0	0	NA	#VALUE!	NA	0	0	NA	NA	0	0	NA	#VALUE!	NA	0	0	NA	#VALUE!	NA	0	0	NA	NA										0	0	0	0	0	0	0	0	0	0	0	0	0	0	0	0	0	0
ENSG00000235777	http://www.ensembl.org/Mus_musculus/Transcript/Summary?db=core;g=ENSG00000235777	33161	ENSG00000235777	DPYD antisense RNA 2 [Source:HGNC Symbol;Acc:HGNC:40196]	DPYD-AS2	0	0	NA	#VALUE!	NA	0	0	NA	#VALUE!	NA	0	0	NA	NA	0	0	NA	#VALUE!	NA	0	0	NA	#VALUE!	NA	0	0	NA	NA										0	0	0	0	0	0	0	0	0	0	0	0	0	0	0	0	0	0
ENSG00000232542	http://www.ensembl.org/Mus_musculus/Transcript/Summary?db=core;g=ENSG00000232542	30934	ENSG00000232542	DPYD intronic transcript 1 [Source:HGNC Symbol;Acc:HGNC:41326]	DPYD-IT1	0	0	NA	#VALUE!	NA	0	0	NA	#VALUE!	NA	0	0	NA	NA	0	0	NA	#VALUE!	NA	0	0	NA	#VALUE!	NA	0	0	NA	NA										0	0	0	0	0	0	0	0	0	0	0	0	0	0	0	0	0	0
ENSG00000147647	http://www.ensembl.org/Mus_musculus/Transcript/Summary?db=core;g=ENSG00000147647	9007	ENSG00000147647	dihydropyrimidinase [Source:HGNC Symbol;Acc:HGNC:3013]	DPYS	0.530695	0.926484	-1.02904	1.02904	NA	3.66345	0.926484	1.28583	1.28583	NA	0.530695	3.66345	-1.32318	NA	2.57043	0.701536	1.51169	1.51169	NA	1.09517	0.701536	1.10392	1.10392	NA	2.57043	1.09517	1.36939	NA										0	0	1.59208	0	10.2477	0.742645	0	0.794931	1.98452	2.72518	4.08097	0.905124	0.845112	1.32625	1.11416	1.11222	0	0.992384
ENSG00000092964	http://www.ensembl.org/Mus_musculus/Transcript/Summary?db=core;g=ENSG00000092964	1994	ENSG00000092964	dihydropyrimidinase like 2 [Source:HGNC Symbol;Acc:HGNC:3014]	DPYSL2	880.291	1338.87	-1.4389	1.4389	0.386516	2280.49	1338.87	1.5962	1.5962	0.24281	880.291	2280.49	-2.29676	0.00186193	2280.35	3111.55	-1.33842	1.33842	0.28467	3569.25	3111.55	1.13784	1.13784	0.573683	2280.35	3569.25	-1.52291	0.0316849			down			down				945.655	703.35	991.869	2530.58	1858.68	2452.21	2086.39	894.297	1035.92	2802.39	2002.13	2036.53	4801.92	2791.77	3114.06	3516.85	3406.31	2411.49
ENSG00000173702	http://www.ensembl.org/Mus_musculus/Transcript/Summary?db=core;g=ENSG00000173702	13571	ENSG00000173702	mucin 13, cell surface associated [Source:HGNC Symbol;Acc:HGNC:7511]	MUC13	6175.96	4653.69	1.3076	1.3076	0.337683	2843.82	4653.69	-1.59416	1.59416	0.0277418	6175.96	2843.82	2.08453	8.563e-06	10006	4001.83	2.29049	2.29049	0.000933669	1268.26	4001.83	-2.79494	2.79494	7.33119e-06	10006	1268.26	6.40178	3.54207e-18		down	up	up	down	up				6088.02	6275.31	6164.55	3396.86	2705.4	2429.19	4247.86	5600.29	4112.92	5963.6	12553.1	11501.4	698.062	1458.88	1647.84	3888.34	3535.32	4581.84
ENSG00000151640	http://www.ensembl.org/Mus_musculus/Transcript/Summary?db=core;g=ENSG00000151640	9436	ENSG00000151640	dihydropyrimidinase like 4 [Source:HGNC Symbol;Acc:HGNC:3016]	DPYSL4	517.796	543.482	-1.05061	1.05061	0.910698	501.117	543.482	-1.07506	1.07506	0.897333	517.796	501.117	1.02328	0.991883	1011.04	678.599	1.46529	1.46529	0.0410128	784.632	678.599	1.14818	1.14818	0.456339	1011.04	784.632	1.27619	0.151168										438.565	753.419	361.403	430.156	479.081	594.116	470.215	618.456	541.774	844.806	1115.74	1072.57	626.228	763.923	963.744	610.611	684.867	740.318
ENSG00000157851	http://www.ensembl.org/Mus_musculus/Transcript/Summary?db=core;g=ENSG00000157851	10148	ENSG00000157851	dihydropyrimidinase like 5 [Source:HGNC Symbol;Acc:HGNC:20637]	DPYSL5	215.782	246.094	-1.13631	1.13631	0.702079	186.363	246.094	-1.2897	1.2897	0.488835	215.782	186.363	1.13498	0.884735	661.818	907.516	-1.35138	1.35138	0.174167	1145.43	907.516	1.24922	1.24922	0.227663	661.818	1145.43	-1.68816	0.00153309						down				220.261	238.424	188.662	226.173	138.344	194.573	232.074	251.198	255.011	758.508	585.212	641.733	1271.05	964.187	1201.06	902.014	1127.85	692.684
ENSG00000144045	http://www.ensembl.org/Mus_musculus/Transcript/Summary?db=core;g=ENSG00000144045	8518	ENSG00000144045	DEAQ-box RNA dependent ATPase 1 [Source:HGNC Symbol;Acc:HGNC:20410]	DQX1	87.8897	80.4652	1.06782	1.06782	0.895699	64.7408	80.4652	-1.20546	1.20546	0.761381	87.8897	64.7408	1.28721	0.765366	108.937	54.8601	1.86192	1.86192	0.0241067	52.9989	54.8601	-1.03948	1.03948	0.907791	108.937	52.9989	1.93543	0.0062085				up		up				99.8518	102.522	61.2953	44.3811	75.5769	74.2645	56.8808	108.111	76.4041	94.4729	135.488	96.8483	36.3398	70.2915	52.3653	60.0601	36.0457	68.4745
ENSG00000117505	http://www.ensembl.org/Mus_musculus/Transcript/Summary?db=core;g=ENSG00000117505	4725	ENSG00000117505	down-regulator of transcription 1 [Source:HGNC Symbol;Acc:HGNC:3017]	DR1	2029.36	2682.81	-1.26153	1.26153	0.630055	1843.61	2682.81	-1.36708	1.36708	0.591223	2029.36	1843.61	1.08367	0.967198	3307.95	3408.54	-1.02861	1.02861	0.957108	2307.85	3408.54	-1.44222	1.44222	0.0648925	3307.95	2307.85	1.40211	0.0857721										2194.78	1060.99	2832.32	1907.54	1024.77	2598.52	2898.65	2766.36	2383.41	3337.44	3316.2	3270.21	3282.41	1505.3	2135.84	3226.56	3506.86	3492.2
ENSG00000157227	http://www.ensembl.org/Mus_musculus/Transcript/Summary?db=core;g=ENSG00000157227	10083	ENSG00000157227	matrix metallopeptidase 14 [Source:HGNC Symbol;Acc:HGNC:7160]	MMP14	1853.63	2309.66	-1.19975	1.19975	0.714058	1559.82	2309.66	-1.3837	1.3837	0.579705	1853.63	1559.82	1.15332	0.927222	85.4651	323.698	-3.55294	3.55294	1.25069e-15	110.545	323.698	-2.79489	2.79489	1.46038e-10	85.4651	110.545	-1.27122	0.225198				down	down			Y	Y	2025.42	1323.25	2212.2	2522.9	694.282	1462.27	2666.57	2135.98	2126.41	102.648	75.9061	77.8407	95.4976	118.037	118.1	262.485	364.251	344.357
ENSG00000170561	http://www.ensembl.org/Mus_musculus/Transcript/Summary?db=core;g=ENSG00000170561	12859	ENSG00000170561	iroquois homeobox 2 [Source:HGNC Symbol;Acc:HGNC:14359]	IRX2	25.1564	53.7196	-1.6777	1.6777	0.417101	6.56494	53.7196	-3.81511	3.81511	0.000510021	25.1564	6.56494	2.27401	0.0535984	21.3998	36.6124	-1.59958	1.59958	0.219447	10.3039	36.6124	-2.78831	2.78831	0.000692552	21.3998	10.3039	1.74315	0.0723011		down			down					20.5577	9.53695	45.3744	5.1209	6.40482	8.1691	26.5444	45.311	89.3035	22.7098	17.9563	23.5332	16.0571	9.28378	5.57078	33.3667	41.7371	34.7334
ENSG00000156171	http://www.ensembl.org/Mus_musculus/Transcript/Summary?db=core;g=ENSG00000156171	9954	ENSG00000156171	DNA damage regulated autophagy modulator 2 [Source:HGNC Symbol;Acc:HGNC:28769]	DRAM2	1048.59	1097.42	-1.0458	1.0458	0.829673	1113.52	1097.42	1.01455	1.01455	0.961588	1048.59	1113.52	-1.06102	0.92357	1071.72	1123.13	-1.04723	1.04723	0.835227	1153.7	1123.13	1.02625	1.02625	0.840323	1071.72	1153.7	-1.07472	0.532348										1030.82	1063.37	1051.57	1148.79	1092.66	1099.12	1055.71	1127.21	1109.35	1098.25	1073.3	1043.61	1094.42	1185.67	1181	1121.12	1106.03	1142.23
ENSG00000175550	http://www.ensembl.org/Mus_musculus/Transcript/Summary?db=core;g=ENSG00000175550	13910	ENSG00000175550	DR1 associated protein 1 [Source:HGNC Symbol;Acc:HGNC:3019]	DRAP1	3201.54	2417.23	1.2687	1.2687	0.603167	3141.79	2417.23	1.24894	1.24894	0.713676	3201.54	3141.79	1.01582	0.994896	3725.44	3902.08	-1.045	1.045	0.924754	6230.23	3902.08	1.55972	1.55972	0.0129164	3725.44	6230.23	-1.62991	0.00455138					up	down				2172.27	4568.2	2864.16	3013.65	4643.49	1768.24	2178.92	2341.07	2731.69	3508.21	3814.08	3854.02	4060.76	7356.73	7273.21	3721.5	4232.52	3752.2
ENSG00000162490	http://www.ensembl.org/Mus_musculus/Transcript/Summary?db=core;g=ENSG00000162490	10746	ENSG00000162490	dorsal inhibitory axon guidance protein [Source:HGNC Symbol;Acc:HGNC:25054]	DRAXIN	37.8027	26.9864	1.25881	1.25881	0.651858	43.077	26.9864	1.46592	1.46592	0.503118	37.8027	43.077	-1.16452	0.925379	36.3331	33.9884	1.06058	1.06058	0.931592	39.1782	33.9884	1.15084	1.15084	0.643302	36.3331	39.1782	-1.0851	0.799355										32.305	57.2217	23.8813	35.8463	38.4289	54.9558	34.8869	22.2581	23.8143	35.4273	39.1774	34.3947	54.9323	29.1776	33.4247	31.1423	35.0971	35.7258
ENSG00000225574	http://www.ensembl.org/Mus_musculus/Transcript/Summary?db=core;g=ENSG00000225574	26175	ENSG00000225574	dorsal inhibitory axon guidance protein pseudogene 1 [Source:HGNC Symbol;Acc:HGNC:44334]	DRAXINP1	0.326313	0	1.0485	1.0485	NA	0	0	1.00463	1.00463	NA	0.326313	0	1.04367	NA	0	0	NA	#VALUE!	NA	0	0	NA	#VALUE!	NA	0	0	NA	NA										0.978939	0	0	0	0	0	0	0	0	0	0	0	0	0	0	0	0	0
ENSG00000157856	http://www.ensembl.org/Mus_musculus/Transcript/Summary?db=core;g=ENSG00000157856	10149	ENSG00000157856	dynein regulatory complex subunit 1 [Source:HGNC Symbol;Acc:HGNC:24245]	DRC1	1.65175	1.03556	1.09793	1.09793	NA	2.06056	1.03556	1.17938	1.17938	NA	1.65175	2.06056	-1.07419	NA	0.906214	0.63238	1.04598	1.04598	NA	1.11416	0.63238	1.08239	1.08239	NA	0.906214	1.11416	-1.0348	NA										0.978939	2.38424	1.59208	0.853483	3.84289	1.48529	1.51682	1.58986	0	0.908393	0	1.81025	0	0	3.34247	0	1.89714	0
ENSG00000171962	http://www.ensembl.org/Mus_musculus/Transcript/Summary?db=core;g=ENSG00000171962	13193	ENSG00000171962	dynein regulatory complex subunit 3 [Source:HGNC Symbol;Acc:HGNC:25384]	DRC3	74.3134	92.3477	-1.22898	1.22898	0.588995	76.9343	92.3477	-1.1841	1.1841	0.736077	74.3134	76.9343	-1.0379	0.98411	63.7722	82.2335	-1.26234	1.26234	0.493976	82.0102	82.2335	-1.00034	1.00034	0.999262	63.7722	82.0102	-1.26191	0.317844										73.4204	83.4483	66.0715	63.1578	89.6675	77.9778	71.2906	110.495	95.257	53.5952	73.4575	64.2638	78.5954	71.6177	95.8174	86.7535	60.7085	99.2384
ENSG00000159625	http://www.ensembl.org/Mus_musculus/Transcript/Summary?db=core;g=ENSG00000159625	10374	ENSG00000159625	dynein regulatory complex subunit 7 [Source:HGNC Symbol;Acc:HGNC:25289]	DRC7	30.1952	24.0443	1.13979	1.13979	0.830926	42.3489	24.0443	1.51674	1.51674	0.520952	30.1952	42.3489	-1.33071	0.804048	27.1059	28.8924	-1.05745	1.05745	0.946524	50.4446	28.8924	1.60809	1.60809	0.107711	27.1059	50.4446	-1.70048	0.0623253										29.3682	47.6848	13.5327	23.8975	56.3624	46.7867	32.6117	20.6682	18.853	25.435	18.7725	37.1101	41.4105	74.2703	35.653	33.3667	27.5085	25.802
ENSG00000184845	http://www.ensembl.org/Mus_musculus/Transcript/Summary?db=core;g=ENSG00000184845	15828	ENSG00000184845	dopamine receptor D1 [Source:HGNC Symbol;Acc:HGNC:3020]	DRD1	0	0	1.01728	1.01728	NA	0.532043	0	1.06724	1.06724	NA	0	0.532043	-1.04911	NA	0.603416	0	1.06499	1.06499	NA	0	0	1.00313	1.00313	NA	0.603416	0	1.06167	NA										0	0	0	0.853483	0	0.742645	0	0	0	0	0	1.81025	0	0	0	0	0	0
ENSG00000149295	http://www.ensembl.org/Mus_musculus/Transcript/Summary?db=core;g=ENSG00000149295	9196	ENSG00000149295	dopamine receptor D2 [Source:HGNC Symbol;Acc:HGNC:3023]	DRD2	9.05391	0.583557	2.25737	2.25737	NA	0.853976	0.583557	1.04066	1.04066	NA	9.05391	0.853976	2.16918	0.162973	1.72241	1.00312	1.17826	1.17826	NA	1.53726	1.00312	1.11204	1.11204	NA	1.72241	1.53726	1.05955	NA										17.6209	7.15271	2.38813	0	2.56193	0	0.758411	0	0.992261	0.908393	2.44858	1.81025	0.845112	2.65251	1.11416	1.11222	1.89714	0
ENSG00000151577	http://www.ensembl.org/Mus_musculus/Transcript/Summary?db=core;g=ENSG00000151577	9428	ENSG00000151577	dopamine receptor D3 [Source:HGNC Symbol;Acc:HGNC:3024]	DRD3	0	0	NA	#VALUE!	NA	0	0	NA	#VALUE!	NA	0	0	NA	NA	0	0	NA	#VALUE!	NA	0	0	NA	#VALUE!	NA	0	0	NA	NA										0	0	0	0	0	0	0	0	0	0	0	0	0	0	0	0	0	0
ENSG00000136040	http://www.ensembl.org/Mus_musculus/Transcript/Summary?db=core;g=ENSG00000136040	7207	ENSG00000136040	plexin C1 [Source:HGNC Symbol;Acc:HGNC:9106]	PLXNC1	96.2954	133.365	-1.2771	1.2771	0.643606	124.388	133.365	-1.05593	1.05593	0.94662	96.2954	124.388	-1.20945	0.895687	46.2728	28.4198	1.56276	1.56276	0.20549	7.87722	28.4198	-2.78497	2.78497	0.00053767	46.2728	7.87722	4.35224	1.4699e-07					down	up				157.609	42.9163	88.3607	154.48	90.9484	127.735	197.945	89.0322	113.118	41.7861	48.1555	48.8767	6.76089	7.95753	8.91324	37.8156	25.6114	21.8324
ENSG00000169676	http://www.ensembl.org/Mus_musculus/Transcript/Summary?db=core;g=ENSG00000169676	12646	ENSG00000169676	dopamine receptor D5 [Source:HGNC Symbol;Acc:HGNC:3026]	DRD5	0.326313	1.80615	-1.17672	1.17672	NA	0	1.80615	-1.25215	1.25215	NA	0.326313	0	1.0641	NA	0	0	NA	#VALUE!	NA	0	0	NA	#VALUE!	NA	0	0	NA	NA										0.978939	0	0	0	0	0	3.03364	2.38479	0	0	0	0	0	0	0	0	0	0
ENSG00000184303	http://www.ensembl.org/Mus_musculus/Transcript/Summary?db=core;g=ENSG00000184303	15704	ENSG00000184303	dopamine receptor D5 pseudogene 1 [Source:HGNC Symbol;Acc:HGNC:3027]	DRD5P1	0	0	NA	#VALUE!	NA	0	0	NA	#VALUE!	NA	0	0	NA	NA	0	0	NA	#VALUE!	NA	0	0	NA	#VALUE!	NA	0	0	NA	NA										0	0	0	0	0	0	0	0	0	0	0	0	0	0	0	0	0	0
ENSG00000175658	http://www.ensembl.org/Mus_musculus/Transcript/Summary?db=core;g=ENSG00000175658	13930	ENSG00000175658	dopamine receptor D5 pseudogene 2 [Source:HGNC Symbol;Acc:HGNC:3028]	DRD5P2	0	0	NA	#VALUE!	NA	0	0	NA	#VALUE!	NA	0	0	NA	NA	0	0	NA	#VALUE!	NA	0	0	NA	#VALUE!	NA	0	0	NA	NA										0	0	0	0	0	0	0	0	0	0	0	0	0	0	0	0	0	0
ENSG00000185721	http://www.ensembl.org/Mus_musculus/Transcript/Summary?db=core;g=ENSG00000185721	16053	ENSG00000185721	developmentally regulated GTP binding protein 1 [Source:HGNC Symbol;Acc:HGNC:3029]	DRG1	1378.62	1150.14	1.18347	1.18347	0.568983	1235.56	1150.14	1.07006	1.07006	0.868722	1378.62	1235.56	1.10598	0.907683	1895.91	2138.41	-1.12396	1.12396	0.642025	2769.62	2138.41	1.28473	1.28473	0.0801639	1895.91	2769.62	-1.44398	0.00637806										1108.16	1738.11	1289.59	1392.88	1165.68	1148.13	1187.67	1117.67	1145.07	1926.7	1750.74	2010.28	2190.53	3047.73	3070.61	2142.14	2236.73	2036.37
ENSG00000108591	http://www.ensembl.org/Mus_musculus/Transcript/Summary?db=core;g=ENSG00000108591	3563	ENSG00000108591	developmentally regulated GTP binding protein 2 [Source:HGNC Symbol;Acc:HGNC:3030]	DRG2	1782.93	1359.42	1.28577	1.28577	0.433332	1558.72	1359.42	1.13573	1.13573	0.767347	1782.93	1558.72	1.1321	0.883682	2369.47	2234.58	1.05834	1.05834	0.866402	2832.61	2234.58	1.25722	1.25722	0.131299	2369.47	2832.61	-1.18792	0.268987										1537.91	2305.56	1505.32	1469.7	1854.84	1351.61	1270.34	1427.7	1380.23	2155.62	2584.07	2368.71	2215.04	3323.59	2959.2	2131.02	2303.13	2269.58
ENSG00000165606	http://www.ensembl.org/Mus_musculus/Transcript/Summary?db=core;g=ENSG00000165606	11639	ENSG00000165606	dorsal root ganglia homeobox [Source:HGNC Symbol;Acc:HGNC:21536]	DRGX	2.71055	4.22746	-1.15349	1.15349	NA	3.26713	4.22746	-1.07944	1.07944	NA	2.71055	3.26713	-1.0686	0.972958	0.302798	0	1.02793	1.02793	NA	0	0	1.00313	1.00313	NA	0.302798	0	1.02472	NA										0.978939	7.15271	0	1.70697	5.12386	2.97058	0.758411	11.924	0	0.908393	0	0	0	0	0	0	0	0
ENSG00000189269	http://www.ensembl.org/Mus_musculus/Transcript/Summary?db=core;g=ENSG00000189269	16927	ENSG00000189269	aspartate rich 1 [Source:HGNC Symbol;Acc:HGNC:28031]	DRICH1	8.24117	9.12437	-1.01943	1.01943	0.971237	14.9117	9.12437	1.41735	1.41735	0.627858	8.24117	14.9117	-1.44488	0.704626	15.0827	14.441	1.04148	1.04148	0.968841	7.61974	14.441	-1.52099	1.52099	0.285719	15.0827	7.61974	1.58407	0.230245										8.81045	4.76848	11.1446	11.9488	17.9335	14.8529	9.10093	10.3341	7.93809	13.6259	17.1401	14.482	13.5218	2.65251	6.68493	18.9078	8.53713	15.8781
ENSG00000113360	http://www.ensembl.org/Mus_musculus/Transcript/Summary?db=core;g=ENSG00000113360	4177	ENSG00000113360	drosha ribonuclease III [Source:HGNC Symbol;Acc:HGNC:17904]	DROSHA	1392.14	1682.71	-1.19752	1.19752	0.474805	1565.35	1682.71	-1.07162	1.07162	0.837989	1392.14	1565.35	-1.11749	0.84932	2689.38	2865.71	-1.06362	1.06362	0.845023	2293.22	2865.71	-1.24061	1.24061	0.138753	2689.38	2293.22	1.16641	0.30858										1563.37	1194.5	1418.55	1519.2	1439.8	1737.05	1701.12	1762.36	1584.64	2613.45	2646.1	2808.6	2801.55	1889.91	2188.2	2703.82	2974.72	2918.6
ENSG00000102385	http://www.ensembl.org/Mus_musculus/Transcript/Summary?db=core;g=ENSG00000102385	2673	ENSG00000102385	dystrophin related protein 2 [Source:HGNC Symbol;Acc:HGNC:3032]	DRP2	12.4639	14.6676	-1.08028	1.08028	0.905798	14.2103	14.6676	-1.02277	1.02277	0.979703	12.4639	14.2103	-1.05623	0.984208	17.4974	25.4796	-1.36745	1.36745	0.51259	20.0771	25.4796	-1.21704	1.21704	0.570992	17.4974	20.0771	-1.12359	0.757401										12.7262	7.15271	17.5129	22.1906	11.5287	8.91174	14.4098	16.6935	12.8994	14.5343	17.1401	20.8179	20.2827	19.8938	20.0548	35.5912	18.0228	22.8248
ENSG00000253161	http://www.ensembl.org/Mus_musculus/Transcript/Summary?db=core;g=ENSG00000253161	41047	ENSG00000253161	long intergenic non-protein coding RNA 1605 [Source:HGNC Symbol;Acc:HGNC:51654]	LINC01605	34.5846	8.28123	2.814	2.814	0.0292771	0	8.28123	-2.92505	2.92505	0.00212204	34.5846	0	8.2311	5.95115e-07	1.4207	0	1.30751	1.30751	NA	0	0	1.00657	1.00657	NA	1.4207	0	1.29897	NA	up	down	up							40.1365	40.532	23.0852	0	0	0	3.79206	11.129	9.92261	0.908393	2.44858	0.905124	0	0	0	0	0	0
ENSG00000161149	http://www.ensembl.org/Mus_musculus/Transcript/Summary?db=core;g=ENSG00000161149	10588	ENSG00000161149	tubulin alpha 3f pseudogene [Source:HGNC Symbol;Acc:HGNC:24067]	TUBA3FP	3.60963	4.5423	-1.09033	1.09033	NA	1.06409	4.5423	-1.54047	1.54047	NA	3.60963	1.06409	1.41285	0.709335	19.0103	37.561	-1.83107	1.83107	0.0606311	11.2841	37.561	-2.78467	2.78467	0.000345429	19.0103	11.2841	1.52079	0.168925					down					6.85257	2.38424	1.59208	1.70697	0	1.48529	1.51682	3.17972	8.93035	18.1679	17.1401	21.723	10.9865	10.61	12.2557	33.3667	44.5828	34.7334
ENSG00000134762	http://www.ensembl.org/Mus_musculus/Transcript/Summary?db=core;g=ENSG00000134762	6959	ENSG00000134762	desmocollin 3 [Source:HGNC Symbol;Acc:HGNC:3037]	DSC3	0	0.264977	-1.02336	1.02336	NA	1.45413	0.264977	1.21606	1.21606	NA	0	1.45413	-1.24446	NA	0.272065	0	1.02793	1.02793	NA	0	0	1.00313	1.00313	NA	0.272065	0	1.02472	NA										0	0	0	0.853483	1.28096	2.22794	0	0.794931	0	0	0.816195	0	0	0	0	0	0	0
ENSG00000255408	http://www.ensembl.org/Mus_musculus/Transcript/Summary?db=core;g=ENSG00000255408	42981	ENSG00000255408	protocadherin alpha 3 [Source:HGNC Symbol;Acc:HGNC:8669]	PCDHA3	15.1784	14.335	1.09334	1.09334	0.888639	12.4179	14.335	-1.09281	1.09281	0.916854	15.1784	12.4179	1.19482	0.923907	27.2372	11.4167	2.07973	2.07973	0.0429193	9.00404	11.4167	-1.18779	1.18779	0.650529	27.2372	9.00404	2.47029	0.0038068				up		up				13.7051	7.15271	24.6773	11.9488	8.96675	16.3382	14.4098	12.7189	15.8762	27.2518	31.8316	22.6281	10.1413	7.95753	8.91324	10.01	12.3314	11.9086
ENSG00000139112	http://www.ensembl.org/Mus_musculus/Transcript/Summary?db=core;g=ENSG00000139112	7768	ENSG00000139112	GABA type A receptor associated protein like 1 [Source:HGNC Symbol;Acc:HGNC:4068]	GABARAPL1	885.094	558.499	1.54438	1.54438	0.0571338	318.992	558.499	-1.69132	1.69132	0.0136856	885.094	318.992	2.61205	5.89605e-09	1217.23	304.985	3.47733	3.47733	1.41377e-07	95.2878	304.985	-2.78128	2.78128	2.21805e-05	1217.23	95.2878	9.67143	1.0951e-24		down	up	up	down	up				862.445	884.552	908.284	387.481	275.407	294.088	480.074	664.562	530.859	894.767	1537.71	1219.2	67.6089	152.519	65.7352	414.86	216.274	283.822
ENSG00000233756	http://www.ensembl.org/Mus_musculus/Transcript/Summary?db=core;g=ENSG00000233756	31784	ENSG00000233756	DSCAM intronic transcript 1 [Source:HGNC Symbol;Acc:HGNC:41327]	DSCAM-IT1	0	0	NA	#VALUE!	NA	0	0	NA	#VALUE!	NA	0	0	NA	NA	0	0	NA	#VALUE!	NA	0	0	NA	#VALUE!	NA	0	0	NA	NA										0	0	0	0	0	0	0	0	0	0	0	0	0	0	0	0	0	0
ENSG00000177103	http://www.ensembl.org/Mus_musculus/Transcript/Summary?db=core;g=ENSG00000177103	14222	ENSG00000177103	DS cell adhesion molecule like 1 [Source:HGNC Symbol;Acc:HGNC:14656]	DSCAML1	2.56843	2.77406	-1.06519	1.06519	NA	2.524	2.77406	-1.03539	1.03539	NA	2.56843	2.524	-1.02878	NA	0.301708	0	1.02793	1.02793	NA	0.281704	0	1.03929	1.03929	NA	0.301708	0.281704	-1.01106	NA										2.93682	4.76848	0	4.26742	2.56193	0.742645	4.55047	0.794931	2.97678	0	0	0.905124	0.845112	0	0	0	0	0
ENSG00000265888	http://www.ensembl.org/Mus_musculus/Transcript/Summary?db=core;g=ENSG00000265888	48668	ENSG00000265888	DSC1/DSC2 antisense RNA [Source:HGNC Symbol;Acc:HGNC:51116]	DSCAS	4.28374	6.09025	-1.1711	1.1711	0.820109	5.11081	6.09025	-1.10786	1.10786	NA	4.28374	5.11081	-1.05708	0.985222	8.33998	7.44027	1.085	1.085	0.943183	5.07175	7.44027	-1.26943	1.26943	0.599019	8.33998	5.07175	1.37734	0.472012										4.89469	2.38424	5.5723	4.26742	5.12386	5.94116	8.34252	3.97465	5.95356	4.54197	11.4267	9.05124	2.53534	2.65251	10.0274	7.78557	7.58856	6.94669
ENSG00000136982	http://www.ensembl.org/Mus_musculus/Transcript/Summary?db=core;g=ENSG00000136982	7395	ENSG00000136982	DNA replication and sister chromatid cohesion 1 [Source:HGNC Symbol;Acc:HGNC:24453]	DSCC1	921.432	1002.82	-1.0812	1.0812	0.765563	734.149	1002.82	-1.34906	1.34906	0.178908	921.432	734.149	1.24774	0.420196	1506.41	2062.27	-1.35573	1.35573	0.0698392	2431.66	2062.27	1.17336	1.17336	0.300615	1506.41	2431.66	-1.59076	0.000584569						down				946.634	793.951	1023.71	786.912	735.273	680.263	920.711	1003.2	1084.54	1713.23	1361.41	1444.58	2378.14	2055.69	2861.15	2134.36	2158	1894.46
ENSG00000233316	http://www.ensembl.org/Mus_musculus/Transcript/Summary?db=core;g=ENSG00000233316	31472	ENSG00000233316	Down syndrome critical region 10 (non-protein coding) [Source:HGNC Symbol;Acc:HGNC:16302]	DSCR10	0	0	NA	#VALUE!	NA	0	0	NA	#VALUE!	NA	0	0	NA	NA	0	0	NA	#VALUE!	NA	0	0	NA	#VALUE!	NA	0	0	NA	NA										0	0	0	0	0	0	0	0	0	0	0	0	0	0	0	0	0	0
ENSG00000184029	http://www.ensembl.org/Mus_musculus/Transcript/Summary?db=core;g=ENSG00000184029	15640	ENSG00000184029	Down syndrome critical region 4 [Source:HGNC Symbol;Acc:HGNC:3045]	DSCR4	0	0	NA	#VALUE!	NA	0	0	NA	#VALUE!	NA	0	0	NA	NA	0	0	NA	#VALUE!	NA	0	0	NA	#VALUE!	NA	0	0	NA	NA										0	0	0	0	0	0	0	0	0	0	0	0	0	0	0	0	0	0
ENSG00000223608	http://www.ensembl.org/Mus_musculus/Transcript/Summary?db=core;g=ENSG00000223608	24821	ENSG00000223608	DSCR4 intronic transcript 1 [Source:HGNC Symbol;Acc:HGNC:41328]	DSCR4-IT1	0	0	NA	#VALUE!	NA	0	0	NA	#VALUE!	NA	0	0	NA	NA	0	0	NA	#VALUE!	NA	0	0	NA	#VALUE!	NA	0	0	NA	NA										0	0	0	0	0	0	0	0	0	0	0	0	0	0	0	0	0	0
ENSG00000198054	http://www.ensembl.org/Mus_musculus/Transcript/Summary?db=core;g=ENSG00000198054	17627	ENSG00000198054	Down syndrome critical region 8 (non-protein coding) [Source:HGNC Symbol;Acc:HGNC:16707]	DSCR8	0.265347	0	1.0485	1.0485	NA	0	0	1.00463	1.00463	NA	0.265347	0	1.04367	NA	0	0	-1.00791	1.00791	NA	0.442085	0	1.03929	1.03929	NA	0	0.442085	-1.04751	NA										0	0	0.796042	0	0	0	0	0	0	0	0	0	0	1.32625	0	0	0	0
ENSG00000230366	http://www.ensembl.org/Mus_musculus/Transcript/Summary?db=core;g=ENSG00000230366	29452	ENSG00000230366	Down syndrome critical region 9 (non-protein coding) [Source:HGNC Symbol;Acc:HGNC:16301]	DSCR9	6.79121	4.41752	1.27401	1.27401	0.708692	6.0324	4.41752	1.21431	1.21431	NA	6.79121	6.0324	1.04917	0.987041	6.97965	4.73249	1.27711	1.27711	0.733416	13.3773	4.73249	2.08708	2.08708	0.06252	6.97965	13.3773	-1.63421	0.218276										6.85257	7.15271	6.36834	6.82787	3.84289	7.42645	5.30888	3.97465	3.96904	4.54197	7.34575	9.05124	18.5925	9.28378	12.2557	4.4489	3.79428	5.9543
ENSG00000111817	http://www.ensembl.org/Mus_musculus/Transcript/Summary?db=core;g=ENSG00000111817	3967	ENSG00000111817	dermatan sulfate epimerase [Source:HGNC Symbol;Acc:HGNC:21144]	DSE	263.019	324.609	-1.19485	1.19485	0.67319	339.103	324.609	1.04053	1.04053	0.951749	263.019	339.103	-1.24327	0.789157	661.611	369.742	1.72557	1.72557	0.0117769	351.12	369.742	-1.04687	1.04687	0.861939	661.611	351.12	1.80645	0.00215639				up		up				347.523	164.512	277.023	285.917	275.407	455.984	382.239	282.995	308.593	535.952	724.781	724.099	480.023	331.564	241.772	420.421	363.302	325.502
ENSG00000131941	http://www.ensembl.org/Mus_musculus/Transcript/Summary?db=core;g=ENSG00000131941	6522	ENSG00000131941	rhophilin Rho GTPase binding protein 2 [Source:HGNC Symbol;Acc:HGNC:19974]	RHPN2	708.743	1136.64	-1.52468	1.52468	0.255448	417.673	1136.64	-2.44094	2.44094	0.000364283	708.743	417.673	1.60095	0.151657	1285.19	1695.95	-1.30477	1.30477	0.21872	581.873	1695.95	-2.77952	2.77952	2.33246e-12	1285.19	581.873	2.13027	5.28646e-07		down			down	up				801.751	572.217	752.26	373.826	312.555	566.638	859.28	1500.83	1049.81	1144.58	1435.69	1275.32	739.473	460.21	545.936	1499.28	1866.79	1721.79
ENSG00000134760	http://www.ensembl.org/Mus_musculus/Transcript/Summary?db=core;g=ENSG00000134760	6958	ENSG00000134760	desmoglein 1 [Source:HGNC Symbol;Acc:HGNC:3048]	DSG1	0.917973	1.60695	-1.10918	1.10918	NA	1.06409	1.60695	-1.0947	1.0947	NA	0.917973	1.06409	-1.01323	NA	10.5736	5.04482	1.56597	1.56597	0.54498	1.4982	5.04482	-1.57261	1.57261	0.254698	10.5736	1.4982	2.46266	0.03287						up				1.95788	0	0.796042	1.70697	0	1.48529	3.03364	0.794931	0.992261	2.72518	16.3239	12.6717	3.38045	0	1.11416	5.56112	7.58856	1.98477
ENSG00000266729	http://www.ensembl.org/Mus_musculus/Transcript/Summary?db=core;g=ENSG00000266729	49057	ENSG00000266729	DSG1 antisense RNA 1 [Source:HGNC Symbol;Acc:HGNC:51115]	DSG1-AS1	0	1.84758	-1.30053	1.30053	NA	1.95501	1.84758	1.00382	1.00382	NA	0	1.95501	-1.30549	NA	0.907303	0	1.11322	1.11322	NA	0	0	1.00341	1.00341	NA	0.907303	0	1.10944	NA										0	0	0	2.56045	2.56193	0.742645	4.55047	0	0.992261	1.81679	0	0.905124	0	0	0	0	0	0
ENSG00000243701	http://www.ensembl.org/Mus_musculus/Transcript/Summary?db=core;g=ENSG00000243701	36991	ENSG00000243701	DPPA2 upstream binding RNA [Source:HGNC Symbol;Acc:HGNC:48569]	DUBR	87.8473	107.071	-1.16808	1.16808	0.748362	123.495	107.071	1.13374	1.13374	0.841662	87.8473	123.495	-1.3243	0.720532	302.903	271.236	1.1115	1.1115	0.793405	90.913	271.236	-2.77316	2.77316	6.5918e-09	302.903	90.913	3.08236	6.50176e-11					down	up				111.599	61.9902	89.9528	109.246	75.5769	185.661	131.964	89.0322	100.218	220.74	364.839	323.129	109.019	90.1853	73.5343	280.281	246.628	286.799
ENSG00000264859	http://www.ensembl.org/Mus_musculus/Transcript/Summary?db=core;g=ENSG00000264859	48202	ENSG00000264859	DSG2 antisense RNA 1 [Source:HGNC Symbol;Acc:HGNC:51311]	DSG2-AS1	0	0	NA	#VALUE!	NA	0	0	NA	#VALUE!	NA	0	0	NA	NA	1.47999	2.4208	-1.18671	1.18671	NA	0	2.4208	-1.70343	1.70343	NA	1.47999	0	1.43542	NA										0	0	0	0	0	0	0	0	0	0.908393	0.816195	2.71537	0	0	0	3.33667	0.94857	2.97715
ENSG00000134757	http://www.ensembl.org/Mus_musculus/Transcript/Summary?db=core;g=ENSG00000134757	6955	ENSG00000134757	desmoglein 3 [Source:HGNC Symbol;Acc:HGNC:3050]	DSG3	0.652626	0.330754	1.0485	1.0485	NA	0	0.330754	-1.02594	1.02594	NA	0.652626	0	1.0757	NA	0	0	NA	#VALUE!	NA	0	0	NA	#VALUE!	NA	0	0	NA	NA										1.95788	0	0	0	0	0	0	0	0.992261	0	0	0	0	0	0	0	0	0
ENSG00000175065	http://www.ensembl.org/Mus_musculus/Transcript/Summary?db=core;g=ENSG00000175065	13813	ENSG00000175065	desmoglein 4 [Source:HGNC Symbol;Acc:HGNC:21307]	DSG4	0.265347	1.61912	-1.27105	1.27105	NA	0.779591	1.61912	-1.16289	1.16289	NA	0.265347	0.779591	-1.09301	NA	0	0	NA	#VALUE!	NA	0	0	NA	#VALUE!	NA	0	0	NA	NA										0	0	0.796042	0.853483	0	1.48529	2.27523	1.58986	0.992261	0	0	0	0	0	0	0	0	0
ENSG00000149636	http://www.ensembl.org/Mus_musculus/Transcript/Summary?db=core;g=ENSG00000149636	9248	ENSG00000149636	DSN1 homolog, MIS12 kinetochore complex component [Source:HGNC Symbol;Acc:HGNC:16165]	DSN1	1051.86	1103.57	-1.04662	1.04662	0.877669	831.043	1103.57	-1.31026	1.31026	0.313588	1051.86	831.043	1.2519	0.476902	1700.5	2224.89	-1.29688	1.29688	0.15889	2447.4	2224.89	1.09682	1.09682	0.586938	1700.5	2447.4	-1.42245	0.0134523										929.992	1063.37	1162.22	932.004	809.569	751.557	942.705	1173.32	1194.68	1897.63	1589.13	1614.74	2391.67	2106.09	2844.44	2450.23	2344.86	1879.57
ENSG00000096696	http://www.ensembl.org/Mus_musculus/Transcript/Summary?db=core;g=ENSG00000096696	2070	ENSG00000096696	desmoplakin [Source:HGNC Symbol;Acc:HGNC:3052]	DSP	16256	20135.7	-1.20149	1.20149	0.69172	10813.8	20135.7	-1.70086	1.70086	0.191722	16256	10813.8	1.41562	0.540089	10033.6	12730.1	-1.2444	1.2444	0.56389	8966.9	12730.1	-1.37938	1.37938	0.174716	10033.6	8966.9	1.10847	0.708537										23862.6	9422.51	15483	11844.6	7093.98	13502.8	18302.7	25056.2	17048	9902.39	8758.59	11439.9	14068.6	5457.54	7374.6	12238.9	13608.2	12343.3
ENSG00000152591	http://www.ensembl.org/Mus_musculus/Transcript/Summary?db=core;g=ENSG00000152591	9562	ENSG00000152591	dentin sialophosphoprotein [Source:HGNC Symbol;Acc:HGNC:3054]	DSPP	1.12106	0.529954	1.04863	1.04863	NA	0.426988	0.529954	-1.03052	1.03052	NA	1.12106	0.426988	1.08063	NA	0.573773	0	1.06499	1.06499	NA	0	0	1.00313	1.00313	NA	0.573773	0	1.06167	NA										0.978939	2.38424	0	0	1.28096	0	0	1.58986	0	0	0.816195	0.905124	0	0	0	0	0	0
ENSG00000151914	http://www.ensembl.org/Mus_musculus/Transcript/Summary?db=core;g=ENSG00000151914	9476	ENSG00000151914	dystonin [Source:HGNC Symbol;Acc:HGNC:1090]	DST	753.711	1209.79	-1.49384	1.49384	0.366502	1847.65	1209.79	1.43881	1.43881	0.477057	753.711	1847.65	-2.14936	0.0114214	1288.84	1326.62	-1.02698	1.02698	0.964511	662.356	1326.62	-1.894	1.894	0.00314226	1288.84	662.356	1.84425	0.00369385			down		down	up				834.056	627.055	800.023	1869.13	1392.41	2281.41	1975.66	856.935	796.785	1095.52	1292.04	1478.97	1025.12	497.345	464.603	1462.58	1275.83	1241.47
ENSG00000125868	http://www.ensembl.org/Mus_musculus/Transcript/Summary?db=core;g=ENSG00000125868	5746	ENSG00000125868	destrin, actin depolymerizing factor [Source:HGNC Symbol;Acc:HGNC:15750]	DSTN	7036.14	5636.6	1.23913	1.23913	0.337162	6324.18	5636.6	1.1177	1.1177	0.712722	7036.14	6324.18	1.10864	0.845174	9526.87	8405.67	1.13006	1.13006	0.55782	9766.03	8405.67	1.15762	1.15762	0.276821	9526.87	9766.03	-1.02438	0.883674										6112.49	7264.77	7731.16	6628.15	6386.89	5957.5	6001.31	5330.01	5578.49	9368.26	9618.04	9594.31	8084.34	10214.8	10998.9	8787.69	7962.3	8467.02
ENSG00000230982	http://www.ensembl.org/Mus_musculus/Transcript/Summary?db=core;g=ENSG00000230982	29881	ENSG00000230982	destrin, actin depolymerizing factor pseudogene 1 [Source:HGNC Symbol;Acc:HGNC:23769]	DSTNP1	1.18332	2.67716	-1.21711	1.21711	NA	0.426988	2.67716	-1.46434	1.46434	NA	1.18332	0.426988	1.20313	NA	0.846928	1.31931	-1.1	1.1	NA	0.442085	1.31931	-1.21628	1.21628	NA	0.846928	0.442085	1.1057	NA										1.95788	0	1.59208	0	1.28096	0	2.27523	0.794931	4.9613	0.908393	1.63239	0	0	1.32625	0	1.11222	2.84571	0
ENSG00000248593	http://www.ensembl.org/Mus_musculus/Transcript/Summary?db=core;g=ENSG00000248593	38001	ENSG00000248593	destrin, actin depolymerizing factor pseudogene 2 [Source:HGNC Symbol;Acc:HGNC:34546]	DSTNP2	133.004	164.824	-1.23046	1.23046	0.559522	276.755	164.824	1.60921	1.60921	0.101144	133.004	276.755	-1.98007	0.0025691	106.731	179.602	-1.64703	1.64703	0.0021419	233.861	179.602	1.28714	1.28714	0.112946	106.731	233.861	-2.11994	1.36583e-07			down	down		down				117.473	159.744	121.794	299.573	262.598	268.095	218.422	143.088	132.963	108.099	105.289	106.805	201.137	251.988	248.457	196.864	181.177	160.766
ENSG00000215034	http://www.ensembl.org/Mus_musculus/Transcript/Summary?db=core;g=ENSG00000215034	23043	ENSG00000215034	destrin, actin depolymerizing factor pseudogene 4 [Source:HGNC Symbol;Acc:HGNC:44548]	DSTNP4	0.326313	3.19494	-1.57432	1.57432	NA	2.06056	3.19494	-1.19438	1.19438	NA	0.326313	2.06056	-1.3181	NA	1.14864	0.370742	1.22063	1.22063	NA	0.371385	0.370742	1.00757	1.00757	NA	1.14864	0.371385	1.21145	NA										0.978939	0	0	0.853483	3.84289	1.48529	3.03364	1.58986	4.9613	0.908393	1.63239	0.905124	0	0	1.11416	1.11222	0	0
ENSG00000236681	http://www.ensembl.org/Mus_musculus/Transcript/Summary?db=core;g=ENSG00000236681	33779	ENSG00000236681	destrin, actin depolymerizing factor pseudogene 5 [Source:HGNC Symbol;Acc:HGNC:44549]	DSTNP5	6.99948	5.70402	1.12483	1.12483	0.866109	6.1797	5.70402	1.0421	1.0421	NA	6.99948	6.1797	1.07939	0.980865	0	0	-1.00791	1.00791	NA	0.371385	0	1.03929	1.03929	NA	0	0.371385	-1.04751	NA										5.87363	0	15.1248	12.8023	1.28096	4.45587	7.58411	1.58986	7.93809	0	0	0	0	0	1.11416	0	0	0
ENSG00000133059	http://www.ensembl.org/Mus_musculus/Transcript/Summary?db=core;g=ENSG00000133059	6709	ENSG00000133059	dual serine/threonine and tyrosine protein kinase [Source:HGNC Symbol;Acc:HGNC:29043]	DSTYK	1108.5	1377.96	-1.21785	1.21785	0.580214	1327.22	1377.96	-1.03461	1.03461	0.952159	1108.5	1327.22	-1.17711	0.839665	1987.71	2044.26	-1.02639	1.02639	0.964567	1479.05	2044.26	-1.34829	1.34829	0.187221	1987.71	1479.05	1.31363	0.229997										1334.29	786.798	1204.41	1267.42	1067.04	1647.19	1582.05	1356.15	1195.67	2236.46	1767.06	1959.59	2275.04	993.365	1168.75	1927.49	2071.68	2133.63
ENSG00000125821	http://www.ensembl.org/Mus_musculus/Transcript/Summary?db=core;g=ENSG00000125821	5728	ENSG00000125821	D-tyrosyl-tRNA deacylase 1 [Source:HGNC Symbol;Acc:HGNC:16219]	DTD1	990.723	859.253	1.13517	1.13517	0.741126	1015.79	859.253	1.16338	1.16338	0.76318	990.723	1015.79	-1.02485	0.991024	976.988	1185.09	-1.20453	1.20453	0.428652	1941.16	1185.09	1.60781	1.60781	0.0016704	976.988	1941.16	-1.93667	3.21575e-06					up	down				755.741	1313.72	902.712	1085.63	1245.1	716.653	816.05	877.603	884.104	1033.75	971.272	925.942	1467.96	2084.87	2270.65	1061.06	1238.83	1255.37
ENSG00000129480	http://www.ensembl.org/Mus_musculus/Transcript/Summary?db=core;g=ENSG00000129480	6151	ENSG00000129480	D-tyrosyl-tRNA deacylase 2 (putative) [Source:HGNC Symbol;Acc:HGNC:20277]	DTD2	247.274	269.391	-1.07168	1.07168	0.840876	252.129	269.391	-1.0642	1.0642	0.890294	247.274	252.129	-1.00703	0.996555	309.46	370.487	-1.1903	1.1903	0.461578	314.288	370.487	-1.16858	1.16858	0.353231	309.46	314.288	-1.01859	0.929774										265.292	183.586	292.944	248.364	251.069	256.955	311.707	238.479	257.988	326.113	279.139	323.129	370.159	271.882	300.822	342.565	348.125	420.771
ENSG00000197057	http://www.ensembl.org/Mus_musculus/Transcript/Summary?db=core;g=ENSG00000197057	17301	ENSG00000197057	death domain containing 1 [Source:HGNC Symbol;Acc:HGNC:37261]	DTHD1	0.326313	0.264977	1.01728	1.01728	NA	0	0.264977	-1.02594	1.02594	NA	0.326313	0	1.04367	NA	0	0.330795	-1.04425	1.04425	NA	0	0.330795	-1.03283	1.03283	NA	0	0	-1.01106	NA										0.978939	0	0	0	0	0	0	0.794931	0	0	0	0	0	0	0	0	0	0.992384
ENSG00000267169	http://www.ensembl.org/Mus_musculus/Transcript/Summary?db=core;g=ENSG00000267169	49339	ENSG00000267169			21.4728	14.9653	1.27259	1.27259	0.670929	19.539	14.9653	1.21438	1.21438	0.795073	21.4728	19.539	1.04794	0.986031	40.7664	17.5883	2.08054	2.08054	0.0225871	14.8714	17.5883	-1.15605	1.15605	0.681984	40.7664	14.8714	2.40521	0.00194427				up		up				12.7262	30.9951	20.6971	19.6301	25.6193	13.3676	12.1346	11.924	20.8375	28.1602	49.7879	44.3511	12.6767	18.5676	13.3699	18.9078	18.9714	14.8858
ENSG00000134769	http://www.ensembl.org/Mus_musculus/Transcript/Summary?db=core;g=ENSG00000134769	6961	ENSG00000134769	dystrobrevin alpha [Source:HGNC Symbol;Acc:HGNC:3057]	DTNA	1156.71	1442.45	-1.22499	1.22499	0.534105	1661.96	1442.45	1.14102	1.14102	0.763947	1156.71	1661.96	-1.39774	0.26789	1333.42	1066.03	1.23584	1.23584	0.468941	909.661	1066.03	-1.16014	1.16014	0.483915	1333.42	909.661	1.43375	0.0536586										1346.04	824.946	1299.14	1453.48	1669.1	1863.3	1585.84	1479.37	1262.16	1229.96	1348.35	1421.95	1155.27	595.488	978.229	1061.06	936.238	1200.78
ENSG00000138101	http://www.ensembl.org/Mus_musculus/Transcript/Summary?db=core;g=ENSG00000138101	7614	ENSG00000138101	dystrobrevin beta [Source:HGNC Symbol;Acc:HGNC:3058]	DTNB	301.398	383.382	-1.25669	1.25669	0.383819	333.079	383.382	-1.14218	1.14218	0.695724	301.398	333.079	-1.10026	0.89762	474.445	550.222	-1.15635	1.15635	0.456403	611.355	550.222	1.10669	1.10669	0.475916	474.445	611.355	-1.27972	0.0488497										291.724	295.645	316.825	319.203	308.712	371.323	342.043	426.083	382.02	526.868	436.664	459.803	567.915	657.822	608.329	514.96	571.039	564.666
ENSG00000047579	http://www.ensembl.org/Mus_musculus/Transcript/Summary?db=core;g=ENSG00000047579	629	ENSG00000047579	dystrobrevin binding protein 1 [Source:HGNC Symbol;Acc:HGNC:17328]	DTNBP1	568.321	545.155	1.03346	1.03346	0.930816	555.334	545.155	1.01745	1.01745	0.973836	568.321	555.334	1.01573	0.993565	751.916	837.305	-1.10987	1.10987	0.699133	1148.71	837.305	1.35777	1.35777	0.0314133	751.916	1148.71	-1.50695	0.00232038						down				478.701	758.188	468.073	665.717	526.476	473.808	550.606	506.371	578.488	816.645	723.149	715.953	925.397	1257.29	1263.45	888.667	844.227	779.021
ENSG00000104047	http://www.ensembl.org/Mus_musculus/Transcript/Summary?db=core;g=ENSG00000104047	2873	ENSG00000104047	DTW domain containing 1 [Source:HGNC Symbol;Acc:HGNC:30926]	DTWD1	382.993	321.538	1.18414	1.18414	0.561821	287.241	321.538	-1.11284	1.11284	0.786992	382.993	287.241	1.31776	0.353859	760.8	654.117	1.15814	1.15814	0.542324	407.944	654.117	-1.5766	1.5766	0.00165849	760.8	407.944	1.82593	9.84372e-06					down	up				358.292	355.251	435.435	254.338	312.555	294.83	266.961	347.385	350.268	625.883	912.506	744.012	429.317	397.876	396.639	674.008	596.65	691.691
ENSG00000137941	http://www.ensembl.org/Mus_musculus/Transcript/Summary?db=core;g=ENSG00000137941	7571	ENSG00000137941	tubulin tyrosine ligase like 7 [Source:HGNC Symbol;Acc:HGNC:26242]	TTLL7	221.773	253.534	-1.11327	1.11327	0.820109	141.004	253.534	-1.65724	1.65724	0.203341	221.773	141.004	1.48862	0.389782	848.266	806.196	1.04818	1.04818	0.941722	262.666	806.196	-2.77241	2.77241	1.36122e-06	848.266	262.666	2.90599	3.00696e-07					down	up				277.04	116.828	271.45	128.876	111.444	182.691	260.893	285.38	214.328	753.058	817.827	973.913	395.512	155.172	237.315	992.104	678.227	748.257
ENSG00000135144	http://www.ensembl.org/Mus_musculus/Transcript/Summary?db=core;g=ENSG00000135144	7027	ENSG00000135144	deltex E3 ubiquitin ligase 1 [Source:HGNC Symbol;Acc:HGNC:3060]	DTX1	8.8925	14.9564	-1.4169	1.4169	0.536794	18.4988	14.9564	1.17463	1.17463	0.833688	8.8925	18.4988	-1.66434	0.41201	5.50512	6.69879	-1.14346	1.14346	0.881136	16.2598	6.69879	1.93311	1.93311	0.0904384	5.50512	16.2598	-2.21043	0.0327819						down				10.7683	7.15271	8.75647	23.0441	15.3716	17.0808	21.2355	12.7189	10.9149	8.17554	6.52956	1.81025	18.5925	14.5888	15.5982	5.56112	7.58856	6.94669
ENSG00000091073	http://www.ensembl.org/Mus_musculus/Transcript/Summary?db=core;g=ENSG00000091073	1915	ENSG00000091073	deltex E3 ubiquitin ligase 2 [Source:HGNC Symbol;Acc:HGNC:15973]	DTX2	172.775	97.2565	1.59443	1.59443	0.320582	138.27	97.2565	1.33201	1.33201	0.632224	172.775	138.27	1.19701	0.892823	130.639	120.56	1.07663	1.07663	0.88407	145.852	120.56	1.18543	1.18543	0.47803	130.639	145.852	-1.10106	0.707498										113.557	255.113	149.656	108.392	211.359	95.0586	74.3243	99.3663	118.079	101.74	136.305	153.871	100.568	184.349	152.639	106.774	131.851	123.056
ENSG00000186704	http://www.ensembl.org/Mus_musculus/Transcript/Summary?db=core;g=ENSG00000186704	16309	ENSG00000186704	DTX2 pseudogene 1 [Source:HGNC Symbol;Acc:HGNC:42352]	DTX2P1	2.03903	0.264977	1.40744	1.40744	NA	1.20658	0.264977	1.24286	1.24286	NA	2.03903	1.20658	1.13242	NA	0	1.07228	-1.28376	1.28376	NA	0.653089	1.07228	-1.07822	1.07822	NA	0	0.653089	-1.19064	NA										2.93682	2.38424	0.796042	0.853483	1.28096	1.48529	0	0.794931	0	0	0	0	0.845112	0	1.11416	2.22445	0	0.992384
ENSG00000265479	http://www.ensembl.org/Mus_musculus/Transcript/Summary?db=core;g=ENSG00000265479	48481	ENSG00000265479	DTX2P1-UPK3BP1-PMS2P11 readthrough, transcribed pseudogene [Source:HGNC Symbol;Acc:HGNC:42360]	DTX2P1-UPK3BP1-PMS2P11	5.28157	4.80914	1.02565	1.02565	0.973034	5.07965	4.80914	1.0221	1.0221	NA	5.28157	5.07965	1.00347	0.997926	4.4125	6.50631	-1.24567	1.24567	0.80768	3.93119	6.50631	-1.27394	1.27394	0.621986	4.4125	3.93119	1.0227	0.964125										3.91575	7.15271	4.77625	5.1209	6.40482	3.71323	1.51682	7.94931	4.9613	4.54197	3.26478	5.43074	8.45112	0	3.34247	7.78557	3.79428	7.93907
ENSG00000178498	http://www.ensembl.org/Mus_musculus/Transcript/Summary?db=core;g=ENSG00000178498	14500	ENSG00000178498	deltex E3 ubiquitin ligase 3 [Source:HGNC Symbol;Acc:HGNC:24457]	DTX3	1708.94	1794.21	-1.04729	1.04729	0.899807	2316.97	1794.21	1.26778	1.26778	0.541261	1708.94	2316.97	-1.32773	0.444952	1453.3	1532.8	-1.05301	1.05301	0.871828	1770.61	1532.8	1.14954	1.14954	0.35407	1453.3	1770.61	-1.21047	0.181394										1446.87	2040.91	1639.05	1934.85	2927	2089.06	1488.76	1993.69	1900.18	1355.32	1648.71	1355.88	1500.92	2058.35	1752.57	1494.83	1581.27	1522.32
ENSG00000140526	http://www.ensembl.org/Mus_musculus/Transcript/Summary?db=core;g=ENSG00000140526	7990	ENSG00000140526	abhydrolase domain containing 2 [Source:HGNC Symbol;Acc:HGNC:18717]	ABHD2	10625.2	12876.8	-1.17209	1.17209	0.761403	3877.86	12876.8	-2.65157	2.65157	0.00314857	10625.2	3877.86	2.26225	0.0138902	10861.3	10478.6	1.03348	1.03348	0.95782	3439.3	10478.6	-2.76823	2.76823	1.27629e-06	10861.3	3439.3	2.8609	4.24938e-07		down	up		down	up				12666.5	7388.75	11820.4	4250.35	1565.34	5817.88	10169.5	15765.9	12695	9386.43	11755.7	11441.7	5354.63	2129.96	2833.3	8639.76	12289.7	10506.4
ENSG00000056487	http://www.ensembl.org/Mus_musculus/Transcript/Summary?db=core;g=ENSG00000056487	767	ENSG00000056487	PHD finger protein 21B [Source:HGNC Symbol;Acc:HGNC:25161]	PHF21B	237.974	232.495	1.01742	1.01742	0.974227	131.945	232.495	-1.61252	1.61252	0.302905	237.974	131.945	1.64061	0.253588	274.713	314.386	-1.14097	1.14097	0.567187	110.013	314.386	-2.76514	2.76514	1.88609e-15	274.713	110.013	2.42351	7.7273e-12					down	up				210.472	271.803	231.648	80.2274	204.954	110.654	142.581	302.869	252.034	263.434	270.161	290.545	108.174	119.363	102.502	282.505	328.205	332.449
ENSG00000168393	http://www.ensembl.org/Mus_musculus/Transcript/Summary?db=core;g=ENSG00000168393	12351	ENSG00000168393	deoxythymidylate kinase [Source:HGNC Symbol;Acc:HGNC:3061]	DTYMK	2258.49	1681.13	1.29977	1.29977	0.515237	1438.76	1681.13	-1.14846	1.14846	0.797682	2258.49	1438.76	1.49273	0.29543	2688.97	3611.11	-1.32115	1.32115	0.277833	6086.88	3611.11	1.63823	1.63823	0.00809981	2688.97	6086.88	-2.16435	8.07926e-06					up	down				1733.7	3154.35	1887.42	1847.79	1443.65	1024.85	1389.41	1736.92	1917.05	3370.14	2142.51	2554.26	4339.65	7208.19	6712.79	3799.36	3890.09	3143.87
ENSG00000197822	http://www.ensembl.org/Mus_musculus/Transcript/Summary?db=core;g=ENSG00000197822	17544	ENSG00000197822	occludin [Source:HGNC Symbol;Acc:HGNC:8104]	OCLN	293.643	604.963	-1.69682	1.69682	0.33957	406.409	604.963	-1.34373	1.34373	0.69199	293.643	406.409	-1.26276	0.867443	648.593	693.56	-1.06327	1.06327	0.918067	225.353	693.56	-2.76194	2.76194	3.10686e-06	648.593	225.353	2.59759	1.15105e-05					down	up				489.469	119.212	272.246	366.144	154.997	698.087	648.442	665.357	501.092	625.883	629.286	690.61	371.004	137.93	167.123	623.958	754.113	702.608
ENSG00000137857	http://www.ensembl.org/Mus_musculus/Transcript/Summary?db=core;g=ENSG00000137857	7559	ENSG00000137857	dual oxidase 1 [Source:HGNC Symbol;Acc:HGNC:3062]	DUOX1	121.211	94.5784	1.25923	1.25923	0.548583	61.2169	94.5784	-1.46628	1.46628	0.323495	121.211	61.2169	1.84639	0.0238893	43.7942	30.4738	1.38118	1.38118	0.433033	18.2392	30.4738	-1.54535	1.54535	0.13966	43.7942	18.2392	2.1344	0.00496671			up			up				132.157	104.906	126.571	58.8904	51.2386	73.5219	72.8075	121.624	89.3035	32.7022	57.9498	40.7306	19.4376	18.5676	16.7123	23.3567	30.3542	37.7106
ENSG00000140279	http://www.ensembl.org/Mus_musculus/Transcript/Summary?db=core;g=ENSG00000140279	7938	ENSG00000140279	dual oxidase 2 [Source:HGNC Symbol;Acc:HGNC:13273]	DUOX2	11.3974	9.88818	1.04563	1.04563	0.939138	3.40335	9.88818	-1.7478	1.7478	0.39319	11.3974	3.40335	1.82755	0.3285	7.65107	1.40307	2.31487	2.31487	0.143767	1.02447	1.40307	-1.06803	1.06803	NA	7.65107	1.02447	2.47234	0.049333						up				12.7262	16.6897	4.77625	1.70697	2.56193	5.94116	6.8257	11.924	10.9149	11.8091	5.71336	5.43074	0.845112	0	2.22831	2.22445	0	1.98477
ENSG00000140254	http://www.ensembl.org/Mus_musculus/Transcript/Summary?db=core;g=ENSG00000140254	7931	ENSG00000140254	dual oxidase maturation factor 1 [Source:HGNC Symbol;Acc:HGNC:26507]	DUOXA1	4.32322	4.34497	1.00603	1.00603	0.990702	2.70393	4.34497	-1.17451	1.17451	NA	4.32322	2.70393	1.18159	0.927278	4.86443	0.701536	2.04643	2.04643	0.248749	0.281704	0.701536	-1.09382	1.09382	NA	4.86443	0.281704	2.23842	0.0637414										9.78939	2.38424	0.796042	1.70697	6.40482	0	1.51682	5.56451	5.95356	1.81679	7.34575	5.43074	0.845112	0	0	1.11222	0	0.992384
ENSG00000140274	http://www.ensembl.org/Mus_musculus/Transcript/Summary?db=core;g=ENSG00000140274	7937	ENSG00000140274	dual oxidase maturation factor 2 [Source:HGNC Symbol;Acc:HGNC:32698]	DUOXA2	0.917973	1.31271	-1.04757	1.04757	NA	0.426988	1.31271	-1.1706	1.1706	NA	0.917973	0.426988	1.11744	NA	1.75423	0	1.48652	1.48652	NA	0.442085	0	1.11091	1.11091	NA	1.75423	0.442085	1.33811	NA										1.95788	0	0.796042	0	1.28096	0	0.758411	3.17972	0	2.72518	1.63239	0.905124	0	1.32625	0	0	0	0
ENSG00000188716	http://www.ensembl.org/Mus_musculus/Transcript/Summary?db=core;g=ENSG00000188716	16783	ENSG00000188716	dual specificity phosphatase and pro isomerase domain containing 1 [Source:HGNC Symbol;Acc:HGNC:23481]	DUPD1	0	0	NA	#VALUE!	NA	0	0	NA	#VALUE!	NA	0	0	NA	NA	0	0	NA	#VALUE!	NA	0	0	NA	#VALUE!	NA	0	0	NA	NA										0	0	0	0	0	0	0	0	0	0	0	0	0	0	0	0	0	0
ENSG00000169718	http://www.ensembl.org/Mus_musculus/Transcript/Summary?db=core;g=ENSG00000169718	12660	ENSG00000169718	dihydrouridine synthase 1 like [Source:HGNC Symbol;Acc:HGNC:30086]	DUS1L	8417.74	5692.79	1.41893	1.41893	0.367394	6359.64	5692.79	1.10402	1.10402	0.853153	8417.74	6359.64	1.28525	0.684999	8092.99	8454.73	-1.04292	1.04292	0.917865	13419.4	8454.73	1.55859	1.55859	0.00499043	8092.99	13419.4	-1.62548	0.00141075					up	down				6494.28	12069	6689.94	5841.24	8166.14	5071.53	4824.25	6109.04	6145.07	8924.96	7855.06	7498.95	9761.89	15588.8	14907.4	7791.13	8961.14	8611.91
ENSG00000167264	http://www.ensembl.org/Mus_musculus/Transcript/Summary?db=core;g=ENSG00000167264	12063	ENSG00000167264	dihydrouridine synthase 2 [Source:HGNC Symbol;Acc:HGNC:26014]	DUS2	634.764	478.654	1.28769	1.28769	0.48711	531.423	478.654	1.10039	1.10039	0.845416	634.764	531.423	1.17021	0.857701	960.097	969.533	-1.00947	1.00947	0.983572	1390.54	969.533	1.41175	1.41175	0.0378858	960.097	1390.54	-1.42512	0.0286127										532.543	872.631	499.119	656.329	498.295	439.646	465.664	468.214	502.084	884.775	974.537	1020.98	986.245	1567.63	1617.75	934.269	977.976	996.353
ENSG00000141994	http://www.ensembl.org/Mus_musculus/Transcript/Summary?db=core;g=ENSG00000141994	8193	ENSG00000141994	dihydrouridine synthase 3 like [Source:HGNC Symbol;Acc:HGNC:26920]	DUS3L	1865.63	1274.23	1.40512	1.40512	0.381149	1292.24	1274.23	1.01246	1.01246	0.982672	1865.63	1292.24	1.38783	0.467957	1790.86	1676.23	1.06589	1.06589	0.848621	2521.42	1676.23	1.48307	1.48307	0.00705939	1790.86	2521.42	-1.39139	0.0223212										1446.87	2772.87	1377.15	1350.21	1424.43	1102.09	1092.87	1474.6	1255.21	1810.43	1748.29	1813.87	1926.01	2950.92	2687.34	1551.55	1765.29	1711.86
ENSG00000105865	http://www.ensembl.org/Mus_musculus/Transcript/Summary?db=core;g=ENSG00000105865	3213	ENSG00000105865	dihydrouridine synthase 4 like [Source:HGNC Symbol;Acc:HGNC:21517]	DUS4L	525.207	606.897	-1.14565	1.14565	0.593258	504.153	606.897	-1.19307	1.19307	0.56044	525.207	504.153	1.04139	0.971966	796.54	777.409	1.02437	1.02437	0.939674	631.983	777.409	-1.22591	1.22591	0.0827023	796.54	631.983	1.25579	0.0444947										516.88	484	574.743	506.116	441.933	564.41	604.454	648.663	567.573	726.715	845.578	817.327	599.184	647.212	649.553	774.108	750.319	807.8
ENSG00000120129	http://www.ensembl.org/Mus_musculus/Transcript/Summary?db=core;g=ENSG00000120129	5015	ENSG00000120129	dual specificity phosphatase 1 [Source:HGNC Symbol;Acc:HGNC:3064]	DUSP1	6674.47	6735.16	-1.00838	1.00838	0.983277	5039.78	6735.16	-1.3107	1.3107	0.437858	6674.47	5039.78	1.29981	0.48307	5507.18	7013.04	-1.26633	1.26633	0.122787	5725.8	7013.04	-1.21898	1.21898	0.125149	5507.18	5725.8	-1.03884	0.810029										7074.79	6232.4	6716.21	5939.39	3458.6	5721.34	6312.26	6884.89	7008.34	6161.63	5293.02	5066.88	5831.27	5285.12	6061.01	6160.61	7440.58	7437.92
ENSG00000143507	http://www.ensembl.org/Mus_musculus/Transcript/Summary?db=core;g=ENSG00000143507	8417	ENSG00000143507	dual specificity phosphatase 10 [Source:HGNC Symbol;Acc:HGNC:3065]	DUSP10	655.658	979.238	-1.40836	1.40836	0.438193	2167.33	979.238	1.9916	1.9916	0.0402378	655.658	2167.33	-2.8049	8.51628e-05	588.635	523.187	1.12065	1.12065	0.701712	640.407	523.187	1.21414	1.21414	0.242988	588.635	640.407	-1.08342	0.666145		up	down							720.499	565.064	681.412	1785.49	1722.9	2993.6	1503.17	796.521	638.024	474.181	663.567	628.156	616.932	736.071	568.219	537.204	466.696	565.659
ENSG00000144048	http://www.ensembl.org/Mus_musculus/Transcript/Summary?db=core;g=ENSG00000144048	8519	ENSG00000144048	dual specificity phosphatase 11 [Source:HGNC Symbol;Acc:HGNC:3066]	DUSP11	417.681	487.511	-1.14927	1.14927	0.649532	482.953	487.511	-1.0078	1.0078	0.985039	417.681	482.953	-1.14038	0.859434	633.686	654.955	-1.03267	1.03267	0.920151	613.658	654.955	-1.06595	1.06595	0.669838	633.686	613.658	1.03223	0.846086										459.122	324.256	469.665	495.874	408.627	544.359	526.337	489.677	446.517	570.471	680.707	649.879	578.902	583.552	678.521	623.958	640.285	700.623
ENSG00000081721	http://www.ensembl.org/Mus_musculus/Transcript/Summary?db=core;g=ENSG00000081721	1546	ENSG00000081721	dual specificity phosphatase 12 [Source:HGNC Symbol;Acc:HGNC:3067]	DUSP12	1050.8	972.632	1.07497	1.07497	0.782912	880.178	972.632	-1.09999	1.09999	0.778354	1050.8	880.178	1.18245	0.650213	1064.15	1558.22	-1.43171	1.43171	0.135919	1747.37	1558.22	1.11361	1.11361	0.637316	1064.15	1747.37	-1.59436	0.0136646						down				943.697	1170.66	1038.04	1007.96	799.321	833.248	958.632	945.173	1014.09	1520.65	772.12	899.693	1479.79	1893.89	1868.44	1524.86	1568.93	1580.87
ENSG00000277000	http://www.ensembl.org/Mus_musculus/Transcript/Summary?db=core;g=ENSG00000277000	54455	ENSG00000277000	dual specificity phosphatase 12 pseudogene 1 [Source:HGNC Symbol;Acc:HGNC:49059]	DUSP12P1	0	0	NA	#VALUE!	NA	0	0	NA	#VALUE!	NA	0	0	NA	NA	0	0	NA	#VALUE!	NA	0	0	NA	#VALUE!	NA	0	0	NA	NA										0	0	0	0	0	0	0	0	0	0	0	0	0	0	0	0	0	0
ENSG00000048540	http://www.ensembl.org/Mus_musculus/Transcript/Summary?db=core;g=ENSG00000048540	649	ENSG00000048540	LIM domain only 3 [Source:HGNC Symbol;Acc:HGNC:6643]	LMO3	94.3098	50.3124	1.662	1.662	0.363133	10.7162	50.3124	-2.87934	2.87934	0.004322	94.3098	10.7162	4.78547	1.04311e-06	17.3778	12.8051	1.28823	1.28823	0.687371	8.01862	12.8051	-1.44055	1.44055	0.323147	17.3778	8.01862	1.85576	0.0712269		down	up							108.662	40.532	133.735	11.0953	7.68578	13.3676	25.0276	64.3894	61.5202	13.6259	20.4049	18.1025	6.76089	10.61	6.68493	12.2345	13.28	12.901
ENSG00000276023	http://www.ensembl.org/Mus_musculus/Transcript/Summary?db=core;g=ENSG00000276023	53959	ENSG00000276023	dual specificity phosphatase 14 [Source:HGNC Symbol;Acc:HGNC:17007]	DUSP14	755.49	665.416	1.13103	1.13103	0.654089	840.186	665.416	1.24812	1.24812	0.464636	755.49	840.186	-1.10353	0.89612	1285.98	1383.45	-1.07415	1.07415	0.786069	1626.89	1383.45	1.17095	1.17095	0.230263	1285.98	1626.89	-1.25778	0.0641241										684.278	696.197	885.995	880.795	917.17	722.594	690.154	618.456	687.637	1233.6	1267.55	1356.78	1424.01	1612.73	1843.93	1287.96	1410.52	1451.86
ENSG00000181751	http://www.ensembl.org/Mus_musculus/Transcript/Summary?db=core;g=ENSG00000181751	15094	ENSG00000181751	chromosome 5 open reading frame 30 [Source:HGNC Symbol;Acc:HGNC:25052]	C5orf30	659.145	605.194	1.08325	1.08325	0.855091	312.74	605.194	-1.79556	1.79556	0.0660645	659.145	312.74	1.94504	0.0147209	3747.23	3508.07	1.0656	1.0656	0.857811	1220.3	3508.07	-2.75839	2.75839	1.30966e-13	3747.23	1220.3	2.93935	2.11081e-15			up		down	up				864.403	386.247	726.787	278.236	308.712	351.271	473.249	704.309	638.024	3959.69	3685.94	3596.06	1560.92	932.357	1167.63	3442.34	3626.38	3455.48
ENSG00000113805	http://www.ensembl.org/Mus_musculus/Transcript/Summary?db=core;g=ENSG00000113805	4235	ENSG00000113805	contactin 3 [Source:HGNC Symbol;Acc:HGNC:2173]	CNTN3	34.7779	95.0773	-2.22765	2.22765	0.0351348	28.1298	95.0773	-2.69078	2.69078	0.00372447	34.7779	28.1298	1.2079	0.895029	92.3415	108.234	-1.15869	1.15869	0.731921	35.0307	108.234	-2.75699	2.75699	2.25656e-06	92.3415	35.0307	2.3794	5.96858e-05	down	down			down	up	Y		Y	43.0733	21.4581	39.8021	15.3627	28.1812	40.8455	70.5322	122.419	92.2802	90.8393	93.8624	92.3226	49.0165	37.1351	18.9406	107.886	118.571	98.246
ENSG00000167065	http://www.ensembl.org/Mus_musculus/Transcript/Summary?db=core;g=ENSG00000167065	12013	ENSG00000167065	dual specificity phosphatase 18 [Source:HGNC Symbol;Acc:HGNC:18484]	DUSP18	80.7333	126.526	-1.45344	1.45344	0.373757	138.142	126.526	1.0841	1.0841	0.892264	80.7333	138.142	-1.57567	0.237027	233.943	217.173	1.07132	1.07132	0.895926	136.675	217.173	-1.52396	1.52396	0.0564018	233.943	136.675	1.63265	0.0207872						up				91.0413	54.8375	96.3211	141.678	101.196	171.551	161.542	96.9815	121.056	189.854	252.204	259.771	196.911	99.4691	113.644	182.405	221.017	248.096
ENSG00000162999	http://www.ensembl.org/Mus_musculus/Transcript/Summary?db=core;g=ENSG00000162999	10892	ENSG00000162999	dual specificity phosphatase 19 [Source:HGNC Symbol;Acc:HGNC:18894]	DUSP19	27.0511	22.9879	1.17206	1.17206	0.792367	26.8589	22.9879	1.12929	1.12929	0.877609	27.0511	26.8589	1.03787	0.991292	44.9144	35.6973	1.23195	1.23195	0.672177	21.4782	35.6973	-1.51806	1.51806	0.147884	44.9144	21.4782	1.87018	0.0195412						up				38.1786	7.15271	35.8219	26.458	19.2145	34.9043	28.0612	15.1037	25.7988	39.0609	52.2365	43.446	29.5789	15.9151	18.9406	37.8156	25.6114	43.6649
ENSG00000158050	http://www.ensembl.org/Mus_musculus/Transcript/Summary?db=core;g=ENSG00000158050	10174	ENSG00000158050	dual specificity phosphatase 2 [Source:HGNC Symbol;Acc:HGNC:3068]	DUSP2	662.172	428.817	1.47237	1.47237	0.302313	400.011	428.817	-1.0657	1.0657	0.911977	662.172	400.011	1.5691	0.174642	1416.85	993.512	1.41018	1.41018	0.0376219	1083.6	993.512	1.08677	1.08677	0.628682	1416.85	1083.6	1.29759	0.0767701										567.784	863.094	555.638	372.119	531.6	296.315	331.426	473.779	481.246	1360.77	1580.97	1308.81	864.549	1161.8	1224.46	1072.18	923.907	984.445
ENSG00000189037	http://www.ensembl.org/Mus_musculus/Transcript/Summary?db=core;g=ENSG00000189037	16866	ENSG00000189037	dual specificity phosphatase 21 [Source:HGNC Symbol;Acc:HGNC:20476]	DUSP21	0	0	NA	#VALUE!	NA	0	0	NA	#VALUE!	NA	0	0	NA	NA	0	0	NA	#VALUE!	NA	0	0	NA	#VALUE!	NA	0	0	NA	NA										0	0	0	0	0	0	0	0	0	0	0	0	0	0	0	0	0	0
ENSG00000112679	http://www.ensembl.org/Mus_musculus/Transcript/Summary?db=core;g=ENSG00000112679	4098	ENSG00000112679	dual specificity phosphatase 22 [Source:HGNC Symbol;Acc:HGNC:16077]	DUSP22	605.337	503.961	1.18302	1.18302	0.572658	680.379	503.961	1.32752	1.32752	0.348066	605.337	680.379	-1.12214	0.883682	1119.8	825.586	1.34615	1.34615	0.0416101	1024.75	825.586	1.23344	1.23344	0.11466	1119.8	1024.75	1.09138	0.556175										467.933	743.882	604.196	753.626	653.292	634.219	519.512	499.216	493.154	996.507	1241.43	1121.45	901.734	1058.35	1114.16	788.567	834.742	853.45
ENSG00000158716	http://www.ensembl.org/Mus_musculus/Transcript/Summary?db=core;g=ENSG00000158716	10257	ENSG00000158716	dual specificity phosphatase 23 [Source:HGNC Symbol;Acc:HGNC:21480]	DUSP23	1668.77	1298.46	1.23908	1.23908	0.631753	1936.4	1298.46	1.40999	1.40999	0.499039	1668.77	1936.4	-1.13793	0.929606	919.562	1131.33	-1.21771	1.21771	0.485202	2063.44	1131.33	1.76999	1.76999	0.00099885	919.562	2063.44	-2.15533	2.6876e-06					up	down				1065.09	2424.77	1516.46	2030.44	2587.55	1191.2	1247.59	1165.37	1482.44	986.515	947.602	824.568	1421.48	2363.39	2405.46	968.748	1184.76	1240.48
ENSG00000136235	http://www.ensembl.org/Mus_musculus/Transcript/Summary?db=core;g=ENSG00000136235	7246	ENSG00000136235	glycoprotein nmb [Source:HGNC Symbol;Acc:HGNC:4462]	GPNMB	1527.99	1425.45	1.06225	1.06225	0.895015	1962.59	1425.45	1.32634	1.32634	0.570384	1527.99	1962.59	-1.24861	0.777776	673.692	405.976	1.54696	1.54696	0.283745	121.444	405.976	-2.75145	2.75145	0.000318545	673.692	121.444	4.2564	4.99554e-08					down	up				1457.64	1792.95	1333.37	2045.8	1218.2	2623.77	1891.48	1309.25	1075.61	335.197	1257.76	428.124	92.1172	120.689	151.525	375.932	333.897	508.1
ENSG00000169495	http://www.ensembl.org/Mus_musculus/Transcript/Summary?db=core;g=ENSG00000169495	12610	ENSG00000169495	HtrA serine peptidase 4 [Source:HGNC Symbol;Acc:HGNC:26909]	HTRA4	44.6458	33.7075	1.28588	1.28588	0.610141	21.0977	33.7075	-1.46005	1.46005	0.505069	44.6458	21.0977	1.87745	0.118264	13.9055	21.2631	-1.42352	1.42352	0.485942	5.61617	21.2631	-2.74733	2.74733	0.00334326	13.9055	5.61617	1.92996	0.0525113					down					69.5047	28.6109	35.8219	23.8975	23.0574	16.3382	32.6117	31.7972	36.7136	13.6259	16.3239	11.7666	5.07067	3.97876	7.79909	21.1323	21.8171	20.8401
ENSG00000188542	http://www.ensembl.org/Mus_musculus/Transcript/Summary?db=core;g=ENSG00000188542	16735	ENSG00000188542	dual specificity phosphatase 28 [Source:HGNC Symbol;Acc:HGNC:33237]	DUSP28	283.736	230.216	1.20895	1.20895	0.542091	207.913	230.216	-1.10201	1.10201	0.817798	283.736	207.913	1.33227	0.373697	352.574	371.169	-1.05102	1.05102	0.880205	425.996	371.169	1.14096	1.14096	0.391648	352.574	425.996	-1.19917	0.211934										242.777	331.409	277.023	184.352	234.416	204.97	194.153	258.352	238.143	384.25	356.677	316.793	394.667	493.367	389.954	374.82	357.611	381.075
ENSG00000108861	http://www.ensembl.org/Mus_musculus/Transcript/Summary?db=core;g=ENSG00000108861	3610	ENSG00000108861	dual specificity phosphatase 3 [Source:HGNC Symbol;Acc:HGNC:3069]	DUSP3	2620.52	2965.96	-1.12362	1.12362	0.697335	2182.72	2965.96	-1.3353	1.3353	0.325932	2620.52	2182.72	1.18839	0.732547	4784.43	5096.32	-1.06396	1.06396	0.796513	3132.6	5096.32	-1.61163	1.61163	4.05833e-06	4784.43	3132.6	1.51474	6.76809e-05					down	up				2772.35	2377.09	2712.12	2289.9	1648.6	2609.66	2785.64	3178.13	2934.11	4481.1	4992.66	4879.52	3297.63	2815.64	3284.53	4723.62	5297.76	5267.57
ENSG00000110900	http://www.ensembl.org/Mus_musculus/Transcript/Summary?db=core;g=ENSG00000110900	3830	ENSG00000110900	tetraspanin 11 [Source:HGNC Symbol;Acc:HGNC:30795]	TSPAN11	51.8862	36.6326	1.36929	1.36929	0.490905	18.9316	36.6326	-1.72252	1.72252	0.196904	51.8862	18.9316	2.35863	0.00510126	119.557	49.9963	2.08477	2.08477	0.0397808	23.8892	49.9963	-1.79707	1.79707	0.0678888	119.557	23.8892	3.74648	7.11284e-06			up	up		up				66.5678	40.532	48.5586	24.751	17.9335	14.1103	31.8533	37.3617	40.6827	56.3204	207.314	95.038	25.3534	31.8301	14.484	40.0401	47.4285	62.5202
ENSG00000138166	http://www.ensembl.org/Mus_musculus/Transcript/Summary?db=core;g=ENSG00000138166	7629	ENSG00000138166	dual specificity phosphatase 5 [Source:HGNC Symbol;Acc:HGNC:3071]	DUSP5	609.741	450.219	1.30794	1.30794	0.501212	744.481	450.219	1.56725	1.56725	0.219742	609.741	744.481	-1.19826	0.840841	105.023	89.7572	1.15834	1.15834	0.710748	47.5429	89.7572	-1.78388	1.78388	0.00676625	105.023	47.5429	2.06634	0.00030249					down	up				504.153	696.197	628.873	911.52	521.352	800.572	615.83	393.491	341.338	89.9309	110.186	114.951	54.9323	39.7876	47.9087	74.519	80.6284	114.124
ENSG00000183929	http://www.ensembl.org/Mus_musculus/Transcript/Summary?db=core;g=ENSG00000183929	15622	ENSG00000183929	dual specificity phosphatase 5 pseudogene 1 [Source:HGNC Symbol;Acc:HGNC:32020]	DUSP5P1	59.2205	50.1538	1.1344	1.1344	0.816374	93.3161	50.1538	1.66268	1.66268	0.299387	59.2205	93.3161	-1.46569	0.556295	77.2137	40.0152	1.83737	1.83737	0.00828124	74.2765	40.0152	1.76562	1.76562	0.00926099	77.2137	74.2765	1.04064	0.887094				up	up			Y	Y	69.5047	64.3744	43.7823	93.0297	66.6101	120.309	81.15	36.5668	32.7446	59.954	85.7005	85.9868	70.1443	76.9228	75.7626	41.1523	32.2514	46.642
ENSG00000235338	http://www.ensembl.org/Mus_musculus/Transcript/Summary?db=core;g=ENSG00000235338	32879	ENSG00000235338	dual specificity phosphatase 5 pseudogene 2 [Source:HGNC Symbol;Acc:HGNC:44482]	DUSP5P2	1.77368	2.57673	-1.10936	1.10936	NA	2.09123	2.57673	-1.05033	1.05033	NA	1.77368	2.09123	-1.0562	NA	2.93251	2.70778	1.03932	1.03932	0.974206	2.28003	2.70778	-1.0916	1.0916	NA	2.93251	2.28003	1.13452	0.806355										2.93682	2.38424	0	2.56045	0	3.71323	4.55047	3.17972	0	3.63357	2.44858	2.71537	0.845112	2.65251	3.34247	3.33667	3.79428	0.992384
ENSG00000249286	http://www.ensembl.org/Mus_musculus/Transcript/Summary?db=core;g=ENSG00000249286	38449	ENSG00000249286	adenosylmethionine decarboxylase 1 pseudogene 3 [Source:HGNC Symbol;Acc:HGNC:51608]	AMD1P3	44.7957	59.9835	-1.21385	1.21385	0.758494	25.0017	59.9835	-1.81622	1.81622	0.302408	44.7957	25.0017	1.49625	0.628595	224.391	187.095	1.18044	1.18044	0.724532	59.5453	187.095	-2.74569	2.74569	1.09732e-05	224.391	59.5453	3.24112	1.25536e-07					down	up				67.5468	16.6897	50.1507	30.7254	6.40482	37.8749	50.0551	76.3133	53.5821	189.854	224.454	258.865	94.6525	30.5039	53.4795	161.273	191.611	208.401
ENSG00000164086	http://www.ensembl.org/Mus_musculus/Transcript/Summary?db=core;g=ENSG00000164086	11239	ENSG00000164086	dual specificity phosphatase 7 [Source:HGNC Symbol;Acc:HGNC:3073]	DUSP7	1023.19	905.495	1.12386	1.12386	0.707517	864.907	905.495	-1.04289	1.04289	0.925679	1023.19	864.907	1.17207	0.790651	1218.98	1580.21	-1.28573	1.28573	0.180501	1559.3	1580.21	-1.01273	1.01273	0.950166	1218.98	1559.3	-1.26957	0.110609										1072.92	867.863	1128.79	867.993	669.944	1056.78	915.402	934.838	866.244	1487.04	1043.91	1125.97	1674.17	1407.16	1596.58	1422.54	1663.79	1654.3
ENSG00000184545	http://www.ensembl.org/Mus_musculus/Transcript/Summary?db=core;g=ENSG00000184545	15764	ENSG00000184545	dual specificity phosphatase 8 [Source:HGNC Symbol;Acc:HGNC:3074]	DUSP8	1603.68	1476.89	1.08247	1.08247	0.737064	1549	1476.89	1.04707	1.04707	0.886933	1603.68	1549	1.0338	0.974238	1972.18	1987.39	-1.00747	1.00747	0.982651	1522.5	1987.39	-1.29847	1.29847	0.0328954	1972.18	1522.5	1.28885	0.034273										1542.81	1664.2	1604.03	1477.38	1629.39	1540.25	1281.71	1620.86	1528.08	1795.89	2047.02	2073.64	1322.6	1619.36	1625.55	1993.11	1900.93	2068.13
ENSG00000215097	http://www.ensembl.org/Mus_musculus/Transcript/Summary?db=core;g=ENSG00000215097	23065	ENSG00000215097	dual specificity phosphatase 8 pseudogene 3 [Source:HGNC Symbol;Acc:HGNC:3077]	DUSP8P3	20.2341	14.2278	1.36295	1.36295	0.554208	16.2972	14.2278	1.10773	1.10773	0.890109	20.2341	16.2972	1.2304	0.879738	18.0743	16.327	1.08767	1.08767	0.921556	11.4444	16.327	-1.33004	1.33004	0.445483	18.0743	11.4444	1.44664	0.302293										22.5156	14.3054	23.8813	15.3627	17.9335	15.5956	12.893	15.8986	13.8916	12.7175	26.1182	15.3871	10.1413	11.9363	12.2557	12.2345	20.8685	15.8781
ENSG00000215065	http://www.ensembl.org/Mus_musculus/Transcript/Summary?db=core;g=ENSG00000215065	23054	ENSG00000215065	dual specificity phosphatase 8 pseudogene 4 [Source:HGNC Symbol;Acc:HGNC:45002]	DUSP8P4	8.74609	1.63129	1.74301	1.74301	0.357272	3.19275	1.63129	1.2119	1.2119	NA	8.74609	3.19275	1.43825	0.762059	1.47999	0.963175	1.11188	1.11188	NA	0	0.963175	-1.2693	1.2693	NA	1.47999	0	1.41131	NA										0	19.0739	7.16438	2.56045	2.56193	4.45587	1.51682	2.38479	0.992261	0.908393	0.816195	2.71537	0	0	0	0	1.89714	0.992384
ENSG00000235316	http://www.ensembl.org/Mus_musculus/Transcript/Summary?db=core;g=ENSG00000235316	32865	ENSG00000235316	dual specificity phosphatase 8 pseudogene 5 [Source:HGNC Symbol;Acc:HGNC:45003]	DUSP8P5	40.7854	41.7586	-1.0306	1.0306	0.955786	48.3067	41.7586	1.13626	1.13626	0.844963	40.7854	48.3067	-1.17103	0.91654	63.6887	54.5866	1.14673	1.14673	0.813699	34.7912	54.5866	-1.4568	1.4568	0.187425	63.6887	34.7912	1.67056	0.0567302										46.0101	45.3005	31.0457	34.9928	37.148	72.7792	38.679	50.8756	35.7214	58.1372	75.9061	57.0228	55.7774	25.1988	23.3973	43.3768	57.8628	62.5202
ENSG00000130829	http://www.ensembl.org/Mus_musculus/Transcript/Summary?db=core;g=ENSG00000130829	6361	ENSG00000130829	dual specificity phosphatase 9 [Source:HGNC Symbol;Acc:HGNC:3076]	DUSP9	573.376	613.155	-1.06886	1.06886	0.850459	578.973	613.155	-1.05424	1.05424	0.912188	573.376	578.973	-1.01387	0.993565	385.379	624.558	-1.56854	1.56854	0.0602004	1208.78	624.558	1.85341	1.85341	0.00212966	385.379	1208.78	-2.90715	6.48052e-09					up	down				555.058	693.813	471.257	735.703	488.047	513.168	597.628	649.458	592.38	549.578	297.911	308.647	966.808	1205.57	1453.97	542.766	684.867	646.042
ENSG00000128951	http://www.ensembl.org/Mus_musculus/Transcript/Summary?db=core;g=ENSG00000128951	6093	ENSG00000128951	deoxyuridine triphosphatase [Source:HGNC Symbol;Acc:HGNC:3078]	DUT	2657.59	2227.72	1.1832	1.1832	0.524838	2067.05	2227.72	-1.07438	1.07438	0.84148	2657.59	2067.05	1.27121	0.385916	3368.24	3883.02	-1.14724	1.14724	0.593119	5966.72	3883.02	1.51433	1.51433	0.00488515	3368.24	5966.72	-1.7373	7.18457e-05					up	down				2324	2896.85	2751.92	2144.8	2253.22	1803.14	1931.67	2360.15	2391.35	4109.57	3019.11	2976.05	5145.04	6216.15	6538.98	4193.09	3948.9	3507.08
ENSG00000229048	http://www.ensembl.org/Mus_musculus/Transcript/Summary?db=core;g=ENSG00000229048	28541	ENSG00000229048	deoxyuridine triphosphatase pseudogene 1 [Source:HGNC Symbol;Acc:HGNC:31956]	DUTP1	0	0	NA	#VALUE!	NA	0	0	NA	#VALUE!	NA	0	0	NA	NA	0	0	NA	#VALUE!	NA	0	0	NA	#VALUE!	NA	0	0	NA	NA										0	0	0	0	0	0	0	0	0	0	0	0	0	0	0	0	0	0
ENSG00000254388	http://www.ensembl.org/Mus_musculus/Transcript/Summary?db=core;g=ENSG00000254388	42077	ENSG00000254388	deoxyuridine triphosphatase pseudogene 2 [Source:HGNC Symbol;Acc:HGNC:39515]	DUTP2	0	0	NA	#VALUE!	NA	0	0	NA	#VALUE!	NA	0	0	NA	NA	0	0	NA	#VALUE!	NA	0	0	NA	#VALUE!	NA	0	0	NA	NA										0	0	0	0	0	0	0	0	0	0	0	0	0	0	0	0	0	0
ENSG00000226857	http://www.ensembl.org/Mus_musculus/Transcript/Summary?db=core;g=ENSG00000226857	27065	ENSG00000226857	deoxyuridine triphosphatase pseudogene 3 [Source:HGNC Symbol;Acc:HGNC:39516]	DUTP3	0	0	NA	#VALUE!	NA	0	0	NA	#VALUE!	NA	0	0	NA	NA	0	0	NA	#VALUE!	NA	0	0	NA	#VALUE!	NA	0	0	NA	NA										0	0	0	0	0	0	0	0	0	0	0	0	0	0	0	0	0	0
ENSG00000229829	http://www.ensembl.org/Mus_musculus/Transcript/Summary?db=core;g=ENSG00000229829	29063	ENSG00000229829	deoxyuridine triphosphatase pseudogene 4 [Source:HGNC Symbol;Acc:HGNC:39517]	DUTP4	0	0	NA	#VALUE!	NA	0	0	NA	#VALUE!	NA	0	0	NA	NA	0	0	NA	#VALUE!	NA	0	0	NA	#VALUE!	NA	0	0	NA	NA										0	0	0	0	0	0	0	0	0	0	0	0	0	0	0	0	0	0
ENSG00000216439	http://www.ensembl.org/Mus_musculus/Transcript/Summary?db=core;g=ENSG00000216439	23357	ENSG00000216439	deoxyuridine triphosphatase pseudogene 5 [Source:HGNC Symbol;Acc:HGNC:39518]	DUTP5	4.61006	7.35966	-1.25995	1.25995	0.737702	4.22617	7.35966	-1.39687	1.39687	NA	4.61006	4.22617	1.10867	0.969784	19.9505	25.0616	-1.19922	1.19922	0.784293	30.5023	25.0616	1.18593	1.18593	0.642743	19.9505	30.5023	-1.42219	0.292809										5.87363	2.38424	5.5723	2.56045	6.40482	3.71323	7.58411	5.56451	8.93035	22.7098	16.3239	20.8179	26.1985	25.1988	40.1096	41.1523	15.1771	18.8553
ENSG00000225171	http://www.ensembl.org/Mus_musculus/Transcript/Summary?db=core;g=ENSG00000225171	25894	ENSG00000225171	deoxyuridine triphosphatase pseudogene 6 [Source:HGNC Symbol;Acc:HGNC:39519]	DUTP6	11.8723	7.76345	1.31725	1.31725	0.66405	13.2955	7.76345	1.36555	1.36555	0.701255	11.8723	13.2955	-1.03667	0.992913	5.25724	6.79329	-1.18583	1.18583	0.842833	7.94792	6.79329	1.10837	1.10837	0.835041	5.25724	7.94792	-1.31434	0.538028										11.7473	7.15271	16.7169	16.2162	19.2145	4.45587	3.03364	10.3341	9.92261	3.63357	4.89717	7.24099	6.76089	9.28378	7.79909	7.78557	6.63999	5.9543
ENSG00000250473	http://www.ensembl.org/Mus_musculus/Transcript/Summary?db=core;g=ENSG00000250473	39207	ENSG00000250473	deoxyuridine triphosphatase pseudogene 7 [Source:HGNC Symbol;Acc:HGNC:39520]	DUTP7	1.44867	0.770584	1.12516	1.12516	NA	0	0.770584	-1.14728	1.14728	NA	1.44867	0	1.29088	NA	1.78496	4.38709	-1.54388	1.54388	0.498913	4.47038	4.38709	-1.00418	1.00418	NA	1.78496	4.47038	-1.53745	0.32336										1.95788	0	2.38813	0	0	0	1.51682	0.794931	0	3.63357	0.816195	0.905124	2.53534	5.30502	5.57078	4.4489	4.74285	3.96954
ENSG00000214904	http://www.ensembl.org/Mus_musculus/Transcript/Summary?db=core;g=ENSG00000214904	22994	ENSG00000214904	deoxyuridine triphosphatase pseudogene 8 [Source:HGNC Symbol;Acc:HGNC:39521]	DUTP8	12.8079	10.8629	1.11125	1.11125	0.867461	8.73535	10.8629	-1.14606	1.14606	0.865216	12.8079	8.73535	1.27355	0.871664	5.62478	10.8062	-1.49134	1.49134	0.543903	8.01011	10.8062	-1.18216	1.18216	0.736843	5.62478	8.01011	-1.26155	0.619104										9.78939	14.3054	14.3288	13.6557	5.12386	7.42645	12.1346	9.53917	10.9149	9.08393	3.26478	4.52562	12.6767	1.32625	10.0274	17.7956	5.69142	8.93145
ENSG00000260596	http://www.ensembl.org/Mus_musculus/Transcript/Summary?db=core;g=ENSG00000260596	46207	ENSG00000260596	double homeobox 4 [Source:HGNC Symbol;Acc:HGNC:50800]	DUX4	0.326313	0	1.0485	1.0485	NA	0	0	1.00463	1.00463	NA	0.326313	0	1.04367	NA	0	0	NA	#VALUE!	NA	0	0	NA	#VALUE!	NA	0	0	NA	NA										0.978939	0	0	0	0	0	0	0	0	0	0	0	0	0	0	0	0	0
ENSG00000280757	http://www.ensembl.org/Mus_musculus/Transcript/Summary?db=core;g=ENSG00000280757	56791	ENSG00000280757	double homeobox 4 like 1 [Source:HGNC Symbol;Acc:HGNC:3082]	DUX4L1	0	0	NA	#VALUE!	NA	0	0	NA	#VALUE!	NA	0	0	NA	NA	0	0	NA	#VALUE!	NA	0	0	NA	#VALUE!	NA	0	0	NA	NA										0	0	0	0	0	0	0	0	0	0	0	0	0	0	0	0	0	0
ENSG00000278664	http://www.ensembl.org/Mus_musculus/Transcript/Summary?db=core;g=ENSG00000278664	55339	ENSG00000278664	double homeobox 4 like 10 [Source:HGNC Symbol;Acc:HGNC:31354]	DUX4L10	0	0	NA	#VALUE!	NA	0	0	NA	#VALUE!	NA	0	0	NA	NA	0	0	NA	#VALUE!	NA	0	0	NA	#VALUE!	NA	0	0	NA	NA										0	0	0	0	0	0	0	0	0	0	0	0	0	0	0	0	0	0
ENSG00000278761	http://www.ensembl.org/Mus_musculus/Transcript/Summary?db=core;g=ENSG00000278761	55391	ENSG00000278761	double homeobox 4 like 11 [Source:HGNC Symbol;Acc:HGNC:38687]	DUX4L11	0	0	NA	#VALUE!	NA	0	0	NA	#VALUE!	NA	0	0	NA	NA	0	0	NA	#VALUE!	NA	0	0	NA	#VALUE!	NA	0	0	NA	NA										0	0	0	0	0	0	0	0	0	0	0	0	0	0	0	0	0	0
ENSG00000278790	http://www.ensembl.org/Mus_musculus/Transcript/Summary?db=core;g=ENSG00000278790	55408	ENSG00000278790	double homeobox 4 like 12 [Source:HGNC Symbol;Acc:HGNC:38671]	DUX4L12	0	0	NA	#VALUE!	NA	0	0	NA	#VALUE!	NA	0	0	NA	NA	0	0	NA	#VALUE!	NA	0	0	NA	#VALUE!	NA	0	0	NA	NA										0	0	0	0	0	0	0	0	0	0	0	0	0	0	0	0	0	0
ENSG00000276046	http://www.ensembl.org/Mus_musculus/Transcript/Summary?db=core;g=ENSG00000276046	53971	ENSG00000276046	double homeobox 4 like 13 [Source:HGNC Symbol;Acc:HGNC:38672]	DUX4L13	0	0	NA	#VALUE!	NA	0	0	NA	#VALUE!	NA	0	0	NA	NA	0	0	NA	#VALUE!	NA	0	0	NA	#VALUE!	NA	0	0	NA	NA										0	0	0	0	0	0	0	0	0	0	0	0	0	0	0	0	0	0
ENSG00000276904	http://www.ensembl.org/Mus_musculus/Transcript/Summary?db=core;g=ENSG00000276904	54410	ENSG00000276904	double homeobox 4 like 14 [Source:HGNC Symbol;Acc:HGNC:38673]	DUX4L14	0	0	NA	#VALUE!	NA	0	0	NA	#VALUE!	NA	0	0	NA	NA	0	0	NA	#VALUE!	NA	0	0	NA	#VALUE!	NA	0	0	NA	NA										0	0	0	0	0	0	0	0	0	0	0	0	0	0	0	0	0	0
ENSG00000278641	http://www.ensembl.org/Mus_musculus/Transcript/Summary?db=core;g=ENSG00000278641	55327	ENSG00000278641	double homeobox 4 like 15 [Source:HGNC Symbol;Acc:HGNC:38674]	DUX4L15	0	0	NA	#VALUE!	NA	0	0	NA	#VALUE!	NA	0	0	NA	NA	0	0	NA	#VALUE!	NA	0	0	NA	#VALUE!	NA	0	0	NA	NA										0	0	0	0	0	0	0	0	0	0	0	0	0	0	0	0	0	0
ENSG00000258567	http://www.ensembl.org/Mus_musculus/Transcript/Summary?db=core;g=ENSG00000258567	44576	ENSG00000258567	double homeobox 4 like 16 [Source:HGNC Symbol;Acc:HGNC:37719]	DUX4L16	3.56756	0.59573	1.47099	1.47099	NA	0	0.59573	-1.1346	1.1346	NA	3.56756	0	1.66899	NA	0.301708	0	1.02793	1.02793	NA	0.442085	0	1.03929	1.03929	NA	0.301708	0.442085	-1.01106	NA										1.95788	7.15271	1.59208	0	0	0	0	0.794931	0.992261	0	0	0.905124	0	1.32625	0	0	0	0
ENSG00000259154	http://www.ensembl.org/Mus_musculus/Transcript/Summary?db=core;g=ENSG00000259154	45094	ENSG00000259154	double homeobox 4 like 17 [Source:HGNC Symbol;Acc:HGNC:37717]	DUX4L17	11.4987	0.529954	2.8034	2.8034	0.0673304	0.247548	0.529954	-1.04783	1.04783	NA	11.4987	0.247548	2.93748	0.0265615	0.573773	0	1.06499	1.06499	NA	0	0	1.00313	1.00313	NA	0.573773	0	1.06167	NA			up							5.87363	21.4581	7.16438	0	0	0.742645	0	1.58986	0	0	0.816195	0.905124	0	0	0	0	0	0
ENSG00000259029	http://www.ensembl.org/Mus_musculus/Transcript/Summary?db=core;g=ENSG00000259029	44981	ENSG00000259029	double homeobox 4 like 18 [Source:HGNC Symbol;Acc:HGNC:37716]	DUX4L18	8.44166	1.02339	2.3269	2.3269	NA	1.24353	1.02339	1.04337	1.04337	NA	8.44166	1.24353	2.23017	0.172605	0.845838	0	1.16022	1.16022	NA	0.281704	0	1.06297	1.06297	NA	0.845838	0.281704	1.09149	NA										7.83151	11.9212	5.5723	1.70697	1.28096	0.742645	2.27523	0.794931	0	0	1.63239	0.905124	0.845112	0	0	0	0	0
ENSG00000258991	http://www.ensembl.org/Mus_musculus/Transcript/Summary?db=core;g=ENSG00000258991	44946	ENSG00000258991	double homeobox 4 like 19 [Source:HGNC Symbol;Acc:HGNC:37718]	DUX4L19	15.4373	8.11268	1.47764	1.47764	0.537678	5.28398	8.11268	-1.25503	1.25503	0.778629	15.4373	5.28398	1.85448	0.318476	7.04439	3.10773	1.64178	1.64178	0.449355	2.77274	3.10773	-1.04166	1.04166	0.93428	7.04439	2.77274	1.71018	0.232826										13.7051	19.0739	13.5327	5.1209	2.56193	8.1691	14.4098	3.97465	5.95356	9.08393	5.71336	6.33587	2.53534	1.32625	4.45662	4.4489	1.89714	2.97715
ENSG00000280457	http://www.ensembl.org/Mus_musculus/Transcript/Summary?db=core;g=ENSG00000280457	56740	ENSG00000280457	double homeobox 4 like 2 [Source:HGNC Symbol;Acc:HGNC:37267]	DUX4L2	0	0	NA	#VALUE!	NA	0	0	NA	#VALUE!	NA	0	0	NA	NA	0	0	NA	#VALUE!	NA	0	0	NA	#VALUE!	NA	0	0	NA	NA										0	0	0	0	0	0	0	0	0	0	0	0	0	0	0	0	0	0
ENSG00000276164	http://www.ensembl.org/Mus_musculus/Transcript/Summary?db=core;g=ENSG00000276164	54037	ENSG00000276164	double homeobox 4 like 20 [Source:HGNC Symbol;Acc:HGNC:50801]	DUX4L20	0	0	NA	#VALUE!	NA	0	0	NA	#VALUE!	NA	0	0	NA	NA	0	0	NA	#VALUE!	NA	0	0	NA	#VALUE!	NA	0	0	NA	NA										0	0	0	0	0	0	0	0	0	0	0	0	0	0	0	0	0	0
ENSG00000275610	http://www.ensembl.org/Mus_musculus/Transcript/Summary?db=core;g=ENSG00000275610	53744	ENSG00000275610	double homeobox 4 like 21 [Source:HGNC Symbol;Acc:HGNC:50802]	DUX4L21	0	0	NA	#VALUE!	NA	0	0	NA	#VALUE!	NA	0	0	NA	NA	0	0	NA	#VALUE!	NA	0	0	NA	#VALUE!	NA	0	0	NA	NA										0	0	0	0	0	0	0	0	0	0	0	0	0	0	0	0	0	0
ENSG00000277274	http://www.ensembl.org/Mus_musculus/Transcript/Summary?db=core;g=ENSG00000277274	54593	ENSG00000277274	double homeobox 4 like 22 [Source:HGNC Symbol;Acc:HGNC:50803]	DUX4L22	0	0	NA	#VALUE!	NA	0	0	NA	#VALUE!	NA	0	0	NA	NA	0	0	NA	#VALUE!	NA	0	0	NA	#VALUE!	NA	0	0	NA	NA										0	0	0	0	0	0	0	0	0	0	0	0	0	0	0	0	0	0
ENSG00000276964	http://www.ensembl.org/Mus_musculus/Transcript/Summary?db=core;g=ENSG00000276964	54441	ENSG00000276964	double homeobox 4 like 23 [Source:HGNC Symbol;Acc:HGNC:50804]	DUX4L23	0	0	NA	#VALUE!	NA	0	0	NA	#VALUE!	NA	0	0	NA	NA	0	0	NA	#VALUE!	NA	0	0	NA	#VALUE!	NA	0	0	NA	NA										0	0	0	0	0	0	0	0	0	0	0	0	0	0	0	0	0	0
ENSG00000274599	http://www.ensembl.org/Mus_musculus/Transcript/Summary?db=core;g=ENSG00000274599	53215	ENSG00000274599	double homeobox 4 like 24 [Source:HGNC Symbol;Acc:HGNC:50805]	DUX4L24	0	0	NA	#VALUE!	NA	0	0	NA	#VALUE!	NA	0	0	NA	NA	0	0	NA	#VALUE!	NA	0	0	NA	#VALUE!	NA	0	0	NA	NA										0	0	0	0	0	0	0	0	0	0	0	0	0	0	0	0	0	0
ENSG00000280337	http://www.ensembl.org/Mus_musculus/Transcript/Summary?db=core;g=ENSG00000280337	56641	ENSG00000280337	double homeobox 4 like 25 [Source:HGNC Symbol;Acc:HGNC:50806]	DUX4L25	0	0	NA	#VALUE!	NA	0	0	NA	#VALUE!	NA	0	0	NA	NA	0	0	NA	#VALUE!	NA	0	0	NA	#VALUE!	NA	0	0	NA	NA										0	0	0	0	0	0	0	0	0	0	0	0	0	0	0	0	0	0
ENSG00000236138	http://www.ensembl.org/Mus_musculus/Transcript/Summary?db=core;g=ENSG00000236138	33403	ENSG00000236138	double homeobox 4 like 26 [Source:HGNC Symbol;Acc:HGNC:50807]	DUX4L26	9.30256	2.6912	1.90072	1.90072	0.310618	4.68961	2.6912	1.26386	1.26386	NA	9.30256	4.68961	1.5039	0.722319	5.2276	2.10461	1.59228	1.59228	0.465194	4.13063	2.10461	1.3892	1.3892	0.458165	5.2276	4.13063	1.14619	0.810668										8.81045	4.76848	14.3288	5.97438	5.12386	2.97058	1.51682	5.56451	0.992261	3.63357	5.71336	6.33587	5.07067	3.97876	3.34247	3.33667	0	2.97715
ENSG00000135373	http://www.ensembl.org/Mus_musculus/Transcript/Summary?db=core;g=ENSG00000135373	7067	ENSG00000135373	ETS homologous factor [Source:HGNC Symbol;Acc:HGNC:3246]	EHF	1948.54	4090.95	-1.72055	1.72055	0.340088	1609.02	4090.95	-1.97003	1.97003	0.192742	1948.54	1609.02	1.145	0.946289	2716.88	2269.89	1.14686	1.14686	0.876381	559.282	2269.89	-2.74512	2.74512	0.00364896	2716.88	559.282	3.14826	0.00063222					down	up				3144.35	793.951	1907.32	1386.06	538.005	2903	3758.69	4890.41	3623.74	2526.24	2783.22	2841.18	1083.43	177.718	416.694	2090.98	2365.73	2352.94
ENSG00000279626	http://www.ensembl.org/Mus_musculus/Transcript/Summary?db=core;g=ENSG00000279626	56072	ENSG00000279626	double homeobox 4 like 28 [Source:HGNC Symbol;Acc:HGNC:51605]	DUX4L28	0	0	NA	#VALUE!	NA	0	0	NA	#VALUE!	NA	0	0	NA	NA	0	0	NA	#VALUE!	NA	0	0	NA	#VALUE!	NA	0	0	NA	NA										0	0	0	0	0	0	0	0	0	0	0	0	0	0	0	0	0	0
ENSG00000237635	http://www.ensembl.org/Mus_musculus/Transcript/Summary?db=core;g=ENSG00000237635	34441	ENSG00000237635	double homeobox 4 like 29 [Source:HGNC Symbol;Acc:HGNC:51606]	DUX4L29	0	0	NA	#VALUE!	NA	0	0	NA	#VALUE!	NA	0	0	NA	NA	0	0	NA	#VALUE!	NA	0	0	NA	#VALUE!	NA	0	0	NA	NA										0	0	0	0	0	0	0	0	0	0	0	0	0	0	0	0	0	0
ENSG00000281627	http://www.ensembl.org/Mus_musculus/Transcript/Summary?db=core;g=ENSG00000281627	56919	ENSG00000281627	double homeobox 4 like 3 [Source:HGNC Symbol;Acc:HGNC:38688]	DUX4L3	0	0	NA	#VALUE!	NA	0	0	NA	#VALUE!	NA	0	0	NA	NA	0	0	NA	#VALUE!	NA	0	0	NA	#VALUE!	NA	0	0	NA	NA										0	0	0	0	0	0	0	0	0	0	0	0	0	0	0	0	0	0
ENSG00000231411	http://www.ensembl.org/Mus_musculus/Transcript/Summary?db=core;g=ENSG00000231411	30167	ENSG00000231411	double homeobox 4 like 31 (pseudogene) [Source:HGNC Symbol;Acc:HGNC:51770]	DUX4L31	0	0	NA	#VALUE!	NA	0	0	NA	#VALUE!	NA	0	0	NA	NA	0	0	NA	#VALUE!	NA	0	0	NA	#VALUE!	NA	0	0	NA	NA										0	0	0	0	0	0	0	0	0	0	0	0	0	0	0	0	0	0
ENSG00000283069	http://www.ensembl.org/Mus_musculus/Transcript/Summary?db=core;g=ENSG00000283069	57180	ENSG00000283069	double homeobox 4 like 32 (pseudogene) [Source:HGNC Symbol;Acc:HGNC:51771]	DUX4L32	0.326313	0	1.0485	1.0485	NA	0	0	1.00463	1.00463	NA	0.326313	0	1.04367	NA	0	0	NA	#VALUE!	NA	0	0	NA	#VALUE!	NA	0	0	NA	NA										0.978939	0	0	0	0	0	0	0	0	0	0	0	0	0	0	0	0	0
ENSG00000282894	http://www.ensembl.org/Mus_musculus/Transcript/Summary?db=core;g=ENSG00000282894	57104	ENSG00000282894	double homeobox 4 like 33 (pseudogene) [Source:HGNC Symbol;Acc:HGNC:51789]	DUX4L33	0	0	NA	#VALUE!	NA	0	0	NA	#VALUE!	NA	0	0	NA	NA	0	0	NA	#VALUE!	NA	0	0	NA	#VALUE!	NA	0	0	NA	NA										0	0	0	0	0	0	0	0	0	0	0	0	0	0	0	0	0	0
ENSG00000282935	http://www.ensembl.org/Mus_musculus/Transcript/Summary?db=core;g=ENSG00000282935	57122	ENSG00000282935	double homeobox 4 like 34 (pseudogene) [Source:HGNC Symbol;Acc:HGNC:51772]	DUX4L34	0.326313	0.583557	-1.01507	1.01507	NA	0	0.583557	-1.06582	1.06582	NA	0.326313	0	1.05	NA	0.845838	0	1.10865	1.10865	NA	0	0	1.00328	1.00328	NA	0.845838	0	1.10503	NA										0.978939	0	0	0	0	0	0.758411	0	0.992261	0	1.63239	0.905124	0	0	0	0	0	0
ENSG00000282911	http://www.ensembl.org/Mus_musculus/Transcript/Summary?db=core;g=ENSG00000282911	57111	ENSG00000282911	double homeobox 4 like 35 (pseudogene) [Source:HGNC Symbol;Acc:HGNC:51773]	DUX4L35	1.06009	0.252804	1.06727	1.06727	NA	0	0.252804	-1.03584	1.03584	NA	1.06009	0	1.10552	NA	0.604506	0	1.09181	1.09181	NA	0.281704	0	1.05524	1.05524	NA	0.604506	0.281704	1.03466	NA										0	2.38424	0.796042	0	0	0	0.758411	0	0	0.908393	0	0.905124	0.845112	0	0	0	0	0
ENSG00000283020	http://www.ensembl.org/Mus_musculus/Transcript/Summary?db=core;g=ENSG00000283020	57156	ENSG00000283020	double homeobox 4 like 37 (pseudogene) [Source:HGNC Symbol;Acc:HGNC:51775]	DUX4L37	4.67102	3.67129	1.16634	1.16634	0.825092	3.61974	3.67129	-1.00304	1.00304	NA	4.67102	3.61974	1.16989	0.946289	4.68129	2.68244	1.33702	1.33702	0.741737	1.65858	2.68244	-1.19179	1.19179	NA	4.68129	1.65858	1.59344	0.307664										6.85257	2.38424	4.77625	2.56045	3.84289	4.45587	2.27523	4.76958	3.96904	1.81679	4.08097	8.14612	2.53534	1.32625	1.11416	2.22445	2.84571	2.97715
ENSG00000258834	http://www.ensembl.org/Mus_musculus/Transcript/Summary?db=core;g=ENSG00000258834	44810	ENSG00000258834	double homeobox 4 like 4 [Source:HGNC Symbol;Acc:HGNC:38686]	DUX4L4	0.265347	0	1.0485	1.0485	NA	0	0	1.00463	1.00463	NA	0.265347	0	1.04367	NA	0	0	NA	#VALUE!	NA	0	0	NA	#VALUE!	NA	0	0	NA	NA										0	0	0.796042	0	0	0	0	0	0	0	0	0	0	0	0	0	0	0
ENSG00000261440	http://www.ensembl.org/Mus_musculus/Transcript/Summary?db=core;g=ENSG00000261440	46826	ENSG00000261440	double homeobox 4 like 45 (pseudogene) [Source:HGNC Symbol;Acc:HGNC:51783]	DUX4L45	0	0.252804	-1.01319	1.01319	NA	0	0.252804	-1.02594	1.02594	NA	0	0	1.01259	NA	0	0	NA	#VALUE!	NA	0	0	NA	#VALUE!	NA	0	0	NA	NA										0	0	0	0	0	0	0.758411	0	0	0	0	0	0	0	0	0	0	0
ENSG00000259987	http://www.ensembl.org/Mus_musculus/Transcript/Summary?db=core;g=ENSG00000259987	45764	ENSG00000259987	double homeobox 4 like 46 (pseudogene) [Source:HGNC Symbol;Acc:HGNC:51784]	DUX4L46	0	0	1.01728	1.01728	NA	0.247548	0	1.03546	1.03546	NA	0	0.247548	-1.01787	NA	0	0	NA	#VALUE!	NA	0	0	NA	#VALUE!	NA	0	0	NA	NA										0	0	0	0	0	0.742645	0	0	0	0	0	0	0	0	0	0	0	0
ENSG00000260207	http://www.ensembl.org/Mus_musculus/Transcript/Summary?db=core;g=ENSG00000260207	45925	ENSG00000260207	double homeobox 4 like 47 (pseudogene) [Source:HGNC Symbol;Acc:HGNC:51785]	DUX4L47	2.56973	0.529954	1.32946	1.32946	NA	0	0.529954	-1.1073	1.1073	NA	2.56973	0	1.47211	NA	2.05267	0	1.4294	1.4294	NA	0.281704	0	1.06755	1.06755	NA	2.05267	0.281704	1.33895	NA										2.93682	2.38424	2.38813	0	0	0	0	1.58986	0	0	1.63239	4.52562	0.845112	0	0	0	0	0
ENSG00000280799	http://www.ensembl.org/Mus_musculus/Transcript/Summary?db=core;g=ENSG00000280799	56800	ENSG00000280799	double homeobox 4 like 5 [Source:HGNC Symbol;Acc:HGNC:38689]	DUX4L5	0	0	NA	#VALUE!	NA	0	0	NA	#VALUE!	NA	0	0	NA	NA	0	0	NA	#VALUE!	NA	0	0	NA	#VALUE!	NA	0	0	NA	NA										0	0	0	0	0	0	0	0	0	0	0	0	0	0	0	0	0	0
ENSG00000232815	http://www.ensembl.org/Mus_musculus/Transcript/Summary?db=core;g=ENSG00000232815	31128	ENSG00000232815	double homeobox 4 like 50 (pseudogene) [Source:HGNC Symbol;Acc:HGNC:51788]	DUX4L50	4.0171	4.55095	-1.07485	1.07485	0.923198	3.44079	4.55095	-1.13647	1.13647	NA	4.0171	3.44079	1.05733	0.985364	1.78387	2.73699	-1.2018	1.2018	NA	1.09517	2.73699	-1.40178	1.40178	NA	1.78387	1.09517	1.1664	NA										4.89469	4.76848	2.38813	0	5.12386	5.19852	5.30888	6.35945	1.98452	2.72518	0.816195	1.81025	0.845112	1.32625	1.11416	3.33667	1.89714	2.97715
ENSG00000250482	http://www.ensembl.org/Mus_musculus/Transcript/Summary?db=core;g=ENSG00000250482	39214	ENSG00000250482	double homeobox 4 like 51 (pseudogene) [Source:HGNC Symbol;Acc:HGNC:51810]	DUX4L51	0	0	NA	#VALUE!	NA	0	0	NA	#VALUE!	NA	0	0	NA	NA	0	0	NA	#VALUE!	NA	0	0	NA	#VALUE!	NA	0	0	NA	NA										0	0	0	0	0	0	0	0	0	0	0	0	0	0	0	0	0	0
ENSG00000258336	http://www.ensembl.org/Mus_musculus/Transcript/Summary?db=core;g=ENSG00000258336	44388	ENSG00000258336	double homeobox 4 like 52 (pseudogene) [Source:HGNC Symbol;Acc:HGNC:51811]	DUX4L52	0	0	NA	#VALUE!	NA	0	0	NA	#VALUE!	NA	0	0	NA	NA	0	0	NA	#VALUE!	NA	0	0	NA	#VALUE!	NA	0	0	NA	NA										0	0	0	0	0	0	0	0	0	0	0	0	0	0	0	0	0	0
ENSG00000281058	http://www.ensembl.org/Mus_musculus/Transcript/Summary?db=core;g=ENSG00000281058	56840	ENSG00000281058	double homeobox 4 like 6 [Source:HGNC Symbol;Acc:HGNC:37265]	DUX4L6	0	0	NA	#VALUE!	NA	0	0	NA	#VALUE!	NA	0	0	NA	NA	0	0	NA	#VALUE!	NA	0	0	NA	#VALUE!	NA	0	0	NA	NA										0	0	0	0	0	0	0	0	0	0	0	0	0	0	0	0	0	0
ENSG00000281652	http://www.ensembl.org/Mus_musculus/Transcript/Summary?db=core;g=ENSG00000281652	56922	ENSG00000281652	double homeobox 4 like 7 [Source:HGNC Symbol;Acc:HGNC:37266]	DUX4L7	0	0	NA	#VALUE!	NA	0	0	NA	#VALUE!	NA	0	0	NA	NA	0	0	NA	#VALUE!	NA	0	0	NA	#VALUE!	NA	0	0	NA	NA										0	0	0	0	0	0	0	0	0	0	0	0	0	0	0	0	0	0
ENSG00000281720	http://www.ensembl.org/Mus_musculus/Transcript/Summary?db=core;g=ENSG00000281720	56931	ENSG00000281720	double homeobox 4 like 8 [Source:HGNC Symbol;Acc:HGNC:38670]	DUX4L8	1.32544	0	1.21631	1.21631	NA	0.711482	0	1.13741	1.13741	NA	1.32544	0.711482	1.06937	NA	0	0	NA	#VALUE!	NA	0	0	NA	#VALUE!	NA	0	0	NA	NA										0	2.38424	1.59208	0.853483	1.28096	0	0	0	0	0	0	0	0	0	0	0	0	0
ENSG00000224807	http://www.ensembl.org/Mus_musculus/Transcript/Summary?db=core;g=ENSG00000224807	25647	ENSG00000224807	double homeobox 4 like 9 [Source:HGNC Symbol;Acc:HGNC:33855]	DUX4L9	1.32544	0.782757	1.06747	1.06747	NA	0.922085	0.782757	1.02167	1.02167	NA	1.32544	0.922085	1.04484	NA	1.45034	0.370742	1.27651	1.27651	NA	0	0.370742	-1.0836	1.0836	NA	1.45034	0	1.38323	NA										0	2.38424	1.59208	0	1.28096	1.48529	0.758411	1.58986	0	0.908393	1.63239	1.81025	0	0	0	1.11222	0	0
ENSG00000258873	http://www.ensembl.org/Mus_musculus/Transcript/Summary?db=core;g=ENSG00000258873	44844	ENSG00000258873	double homeobox A [Source:HGNC Symbol;Acc:HGNC:32179]	DUXA	0	0	NA	#VALUE!	NA	0	0	NA	#VALUE!	NA	0	0	NA	NA	0	0	NA	#VALUE!	NA	0	0	NA	#VALUE!	NA	0	0	NA	NA										0	0	0	0	0	0	0	0	0	0	0	0	0	0	0	0	0	0
ENSG00000259056	http://www.ensembl.org/Mus_musculus/Transcript/Summary?db=core;g=ENSG00000259056	45007	ENSG00000259056	double homeobox A pseudogene 1 [Source:HGNC Symbol;Acc:HGNC:32180]	DUXAP1	0.530695	0.252804	1.09142	1.09142	NA	1.20658	0.252804	1.19511	1.19511	NA	0.530695	1.20658	-1.095	NA	0.905124	0	1.12925	1.12925	NA	0.281704	0	1.04826	1.04826	NA	0.905124	0.281704	1.07726	NA										0	0	1.59208	0.853483	1.28096	1.48529	0.758411	0	0	0	0	2.71537	0.845112	0	0	0	0	0
ENSG00000270222	http://www.ensembl.org/Mus_musculus/Transcript/Summary?db=core;g=ENSG00000270222	50707	ENSG00000270222	double homeobox A pseudogene 11 [Source:HGNC Symbol;Acc:HGNC:51812]	DUXAP11	0	0	NA	#VALUE!	NA	0	0	NA	#VALUE!	NA	0	0	NA	NA	0	0	NA	#VALUE!	NA	0	0	NA	#VALUE!	NA	0	0	NA	NA										0	0	0	0	0	0	0	0	0	0	0	0	0	0	0	0	0	0
ENSG00000254063	http://www.ensembl.org/Mus_musculus/Transcript/Summary?db=core;g=ENSG00000254063	41826	ENSG00000254063	double homeobox A pseudogene 2 [Source:HGNC Symbol;Acc:HGNC:32181]	DUXAP2	0	0	NA	#VALUE!	NA	0	0	NA	#VALUE!	NA	0	0	NA	NA	1.51181	0	1.252	1.252	NA	0	0	1.00639	1.00639	NA	1.51181	0	1.24405	NA										0	0	0	0	0	0	0	0	0	2.72518	0	1.81025	0	0	0	0	0	0
ENSG00000270552	http://www.ensembl.org/Mus_musculus/Transcript/Summary?db=core;g=ENSG00000270552	50903	ENSG00000270552	double homeobox A pseudogene 3 [Source:HGNC Symbol;Acc:HGNC:32182]	DUXAP3	0	0	NA	#VALUE!	NA	0	0	NA	#VALUE!	NA	0	0	NA	NA	0	0	NA	#VALUE!	NA	0	0	NA	#VALUE!	NA	0	0	NA	NA										0	0	0	0	0	0	0	0	0	0	0	0	0	0	0	0	0	0
ENSG00000270258	http://www.ensembl.org/Mus_musculus/Transcript/Summary?db=core;g=ENSG00000270258	50727	ENSG00000270258	double homeobox A pseudogene 4 [Source:HGNC Symbol;Acc:HGNC:32183]	DUXAP4	0	0.264977	-1.01319	1.01319	NA	0.247548	0.264977	1.00463	1.00463	NA	0	0.247548	-1.01787	NA	0.301708	0	1.02793	1.02793	NA	0	0	1.00313	1.00313	NA	0.301708	0	1.02472	NA										0	0	0	0	0	0.742645	0	0.794931	0	0	0	0.905124	0	0	0	0	0	0
ENSG00000255377	http://www.ensembl.org/Mus_musculus/Transcript/Summary?db=core;g=ENSG00000255377	42954	ENSG00000255377	double homeobox A pseudogene 5 [Source:HGNC Symbol;Acc:HGNC:32184]	DUXAP5	0	0	NA	#VALUE!	NA	0	0	NA	#VALUE!	NA	0	0	NA	NA	0	0	NA	#VALUE!	NA	0	0	NA	#VALUE!	NA	0	0	NA	NA										0	0	0	0	0	0	0	0	0	0	0	0	0	0	0	0	0	0
ENSG00000258726	http://www.ensembl.org/Mus_musculus/Transcript/Summary?db=core;g=ENSG00000258726	44712	ENSG00000258726	double homeobox A pseudogene 6 [Source:HGNC Symbol;Acc:HGNC:32185]	DUXAP6	0	0	NA	#VALUE!	NA	0	0	NA	#VALUE!	NA	0	0	NA	NA	0	0	NA	#VALUE!	NA	0	0	NA	#VALUE!	NA	0	0	NA	NA										0	0	0	0	0	0	0	0	0	0	0	0	0	0	0	0	0	0
ENSG00000232136	http://www.ensembl.org/Mus_musculus/Transcript/Summary?db=core;g=ENSG00000232136	30663	ENSG00000232136	double homeobox A pseudogene 7 [Source:HGNC Symbol;Acc:HGNC:32186]	DUXAP7	0.794746	0	1.0485	1.0485	NA	0	0	1.00463	1.00463	NA	0.794746	0	1.04367	NA	0	0	NA	#VALUE!	NA	0	0	NA	#VALUE!	NA	0	0	NA	NA										0	2.38424	0	0	0	0	0	0	0	0	0	0	0	0	0	0	0	0
ENSG00000206195	http://www.ensembl.org/Mus_musculus/Transcript/Summary?db=core;g=ENSG00000206195	20391	ENSG00000206195	double homeobox A pseudogene 8 [Source:HGNC Symbol;Acc:HGNC:32187]	DUXAP8	410.633	446.627	-1.07445	1.07445	0.827366	415.235	446.627	-1.07076	1.07076	0.872514	410.633	415.235	-1.00344	0.997461	793.624	723.053	1.09379	1.09379	0.78895	703.772	723.053	-1.02431	1.02431	0.908732	793.624	703.772	1.12039	0.529167										439.543	307.567	484.79	391.749	400.942	453.014	499.035	426.083	414.765	801.203	770.488	809.181	859.479	526.523	725.315	721.834	678.227	769.097
ENSG00000271672	http://www.ensembl.org/Mus_musculus/Transcript/Summary?db=core;g=ENSG00000271672	51618	ENSG00000271672	double homeobox A pseudogene 8 [Source:HGNC Symbol;Acc:HGNC:32187]	DUXAP8	0	0	NA	#VALUE!	NA	0	0	NA	#VALUE!	NA	0	0	NA	NA	0	0	NA	#VALUE!	NA	0	0	NA	#VALUE!	NA	0	0	NA	NA										0	0	0	0	0	0	0	0	0	0	0	0	0	0	0	0	0	0
ENSG00000225210	http://www.ensembl.org/Mus_musculus/Transcript/Summary?db=core;g=ENSG00000225210	25924	ENSG00000225210	double homeobox A pseudogene 9 [Source:HGNC Symbol;Acc:HGNC:32188]	DUXAP9	80.0708	58.8017	1.31855	1.31855	0.480216	73.4428	58.8017	1.21602	1.21602	0.695724	80.0708	73.4428	1.08432	0.955337	76.9769	77.0417	1.00057	1.00057	0.999027	89.8706	77.0417	1.15979	1.15979	0.485573	76.9769	89.8706	-1.15913	0.482792										63.631	85.8326	90.7488	68.2787	89.6675	62.3822	53.0888	54.8502	68.466	69.0379	75.9061	85.9868	96.3427	94.1641	79.105	85.6413	73.0399	72.444
ENSG00000282757	http://www.ensembl.org/Mus_musculus/Transcript/Summary?db=core;g=ENSG00000282757	57064	ENSG00000282757	double homeobox B [Source:HGNC Symbol;Acc:HGNC:33345]	DUXB	0	0	NA	#VALUE!	NA	0	0	NA	#VALUE!	NA	0	0	NA	NA	0	0	NA	#VALUE!	NA	0	0	NA	#VALUE!	NA	0	0	NA	NA										0	0	0	0	0	0	0	0	0	0	0	0	0	0	0	0	0	0
ENSG00000107404	http://www.ensembl.org/Mus_musculus/Transcript/Summary?db=core;g=ENSG00000107404	3421	ENSG00000107404	dishevelled segment polarity protein 1 [Source:HGNC Symbol;Acc:HGNC:3084]	DVL1	5764.14	4524.43	1.25586	1.25586	0.447112	5445.03	4524.43	1.19071	1.19071	0.636245	5764.14	5445.03	1.05472	0.963584	5664.49	5648.56	1.0027	1.0027	0.993588	7278.57	5648.56	1.28123	1.28123	0.0422078	5664.49	7278.57	-1.27778	0.0403043										5307.81	7190.86	4793.77	4939.11	6415.07	4980.92	4411.68	4692.48	4469.14	6382.37	5305.27	5305.84	6533.56	7860.71	7441.44	5364.26	5944.69	5636.74
ENSG00000004975	http://www.ensembl.org/Mus_musculus/Transcript/Summary?db=core;g=ENSG00000004975	77	ENSG00000004975	dishevelled segment polarity protein 2 [Source:HGNC Symbol;Acc:HGNC:3086]	DVL2	2487.13	2735.97	-1.09611	1.09611	0.74254	2755.31	2735.97	1.007	1.007	0.985039	2487.13	2755.31	-1.10378	0.89511	4499.32	4408.42	1.02021	1.02021	0.950111	4541.91	4408.42	1.02948	1.02948	0.841392	4499.32	4541.91	-1.00909	0.952872										2589.29	2739.49	2132.6	2834.42	2319.83	3111.68	2881.2	2841.08	2485.61	4843.55	4365.01	4289.38	4258.52	5005.28	4361.92	4525.64	4611	4088.62
ENSG00000161202	http://www.ensembl.org/Mus_musculus/Transcript/Summary?db=core;g=ENSG00000161202	10591	ENSG00000161202	dishevelled segment polarity protein 3 [Source:HGNC Symbol;Acc:HGNC:3087]	DVL3	4651.3	5623.24	-1.19816	1.19816	0.496893	5405.91	5623.24	-1.03843	1.03843	0.923242	4651.3	5405.91	-1.15382	0.773969	9255.7	8775.85	1.05318	1.05318	0.864586	7081.67	8775.85	-1.23208	1.23208	0.12737	9255.7	7081.67	1.29761	0.0473306										5024.89	4019.82	4909.19	4430.43	5782.27	6005.03	5430.22	5853.07	5586.43	8274.55	9547.03	9945.5	8213.64	6612.7	6418.65	8079.2	9616.6	8631.75
ENSG00000204348	http://www.ensembl.org/Mus_musculus/Transcript/Summary?db=core;g=ENSG00000204348	19840	ENSG00000204348	decapping exoribonuclease [Source:HGNC Symbol;Acc:HGNC:2992]	DXO	1106.39	934.303	1.16012	1.16012	0.717611	956.844	934.303	1.02089	1.02089	0.97327	1106.39	956.844	1.13638	0.91892	1344.99	1287.09	1.04332	1.04332	0.915867	1750.83	1287.09	1.34333	1.34333	0.0683425	1344.99	1750.83	-1.28756	0.119195										787.067	1537.83	994.257	896.158	1245.1	729.278	762.203	1000.82	1039.89	1226.33	1461.81	1346.82	1289.64	2088.85	1874.01	1334.67	1246.42	1280.18
ENSG00000170788	http://www.ensembl.org/Mus_musculus/Transcript/Summary?db=core;g=ENSG00000170788	12900	ENSG00000170788	DPY30 domain containing 1 [Source:HGNC Symbol;Acc:HGNC:23460]	DYDC1	1.50963	1.17929	1.09864	1.09864	NA	0.779591	1.17929	-1.06453	1.06453	NA	1.50963	0.779591	1.16953	NA	1.96374	0.330795	1.40735	1.40735	NA	1.94029	0.330795	1.40264	1.40264	NA	1.96374	1.94029	1.00336	NA										2.93682	0	1.59208	0.853483	0	1.48529	0.758411	0.794931	1.98452	0	4.08097	1.81025	3.38045	1.32625	1.11416	0	0	0.992384
ENSG00000176406	http://www.ensembl.org/Mus_musculus/Transcript/Summary?db=core;g=ENSG00000176406	14080	ENSG00000176406	regulating synaptic membrane exocytosis 2 [Source:HGNC Symbol;Acc:HGNC:17283]	RIMS2	560.819	854.646	-1.48338	1.48338	0.108137	516.62	854.646	-1.60706	1.60706	0.0341056	560.819	516.62	1.08338	0.937579	1391.5	1944.4	-1.36113	1.36113	0.33526	646.421	1944.4	-2.74435	2.74435	9.9316e-07	1391.5	646.421	2.01623	0.000986341		down			down	up				628.479	476.848	577.131	455.76	497.014	597.087	809.983	1008.77	745.188	1395.29	1266.73	1512.46	1004.84	374.004	560.42	1973.09	1853.51	2006.6
ENSG00000141627	http://www.ensembl.org/Mus_musculus/Transcript/Summary?db=core;g=ENSG00000141627	8154	ENSG00000141627	dymeclin [Source:HGNC Symbol;Acc:HGNC:21317]	DYM	2217.25	2747.67	-1.21878	1.21878	0.567866	2355.62	2747.67	-1.15196	1.15196	0.763203	2217.25	2355.62	-1.05801	0.968897	4559.76	4772.4	-1.04602	1.04602	0.820962	4699.95	4772.4	-1.01511	1.01511	0.900028	4559.76	4699.95	-1.03045	0.792309										2427.77	2327.02	1896.97	2519.48	1619.14	2928.25	3003.31	2923.76	2315.94	4633.71	4579.67	4465.88	4833.19	4655.15	4611.49	4930.49	4775.1	4611.61
ENSG00000178690	http://www.ensembl.org/Mus_musculus/Transcript/Summary?db=core;g=ENSG00000178690	14529	ENSG00000178690	dynactin associated protein [Source:HGNC Symbol;Acc:HGNC:26808]	DYNAP	0.326313	0.264977	1.01728	1.01728	NA	0	0.264977	-1.02594	1.02594	NA	0.326313	0	1.04367	NA	0	0.330795	-1.04425	1.04425	NA	0.442085	0.330795	1.00313	1.00313	NA	0	0.442085	-1.04751	NA										0.978939	0	0	0	0	0	0	0.794931	0	0	0	0	0	1.32625	0	0	0	0.992384
ENSG00000197102	http://www.ensembl.org/Mus_musculus/Transcript/Summary?db=core;g=ENSG00000197102	17316	ENSG00000197102	dynein cytoplasmic 1 heavy chain 1 [Source:HGNC Symbol;Acc:HGNC:2961]	DYNC1H1	11558.5	14410.4	-1.23278	1.23278	0.464578	9912.89	14410.4	-1.42624	1.42624	0.145702	11558.5	9912.89	1.15692	0.795105	12799.2	18701.6	-1.43626	1.43626	0.0742594	9662.39	18701.6	-1.87783	1.87783	0.000115203	12799.2	9662.39	1.30744	0.128945					down					13202.9	10662.3	10810.3	11761	8875.8	9101.86	14832.2	16026.6	12372.5	11822.7	11153.3	15421.5	11894.1	7501.3	9591.76	21254.6	16397.9	18452.4
ENSG00000158560	http://www.ensembl.org/Mus_musculus/Transcript/Summary?db=core;g=ENSG00000158560	10242	ENSG00000158560	dynein cytoplasmic 1 intermediate chain 1 [Source:HGNC Symbol;Acc:HGNC:2963]	DYNC1I1	58.0879	63.9048	-1.07671	1.07671	0.872817	58.3954	63.9048	-1.07203	1.07203	0.909527	58.0879	58.3954	-1.00437	0.997461	170.045	116.286	1.42799	1.42799	0.172282	76.1775	116.286	-1.46559	1.46559	0.0779688	170.045	76.1775	2.09286	0.00016658						up				59.7153	50.069	64.4794	58.0369	38.4289	78.7204	69.7738	64.3894	57.5511	150.793	190.99	168.353	88.7367	45.0927	94.7032	113.447	124.263	111.147
ENSG00000077380	http://www.ensembl.org/Mus_musculus/Transcript/Summary?db=core;g=ENSG00000077380	1388	ENSG00000077380	dynein cytoplasmic 1 intermediate chain 2 [Source:HGNC Symbol;Acc:HGNC:2964]	DYNC1I2	215.194	271.505	-1.21832	1.21832	0.624493	294.561	271.505	1.07724	1.07724	0.896575	215.194	294.561	-1.31242	0.642929	428.426	324.216	1.30985	1.30985	0.146625	270.407	324.216	-1.18629	1.18629	0.29633	428.426	270.407	1.55387	0.00207716						up				252.566	140.67	252.345	327.738	211.359	344.587	332.942	230.53	251.042	406.96	412.178	466.139	314.382	229.442	267.397	343.677	283.622	345.35
ENSG00000225137	http://www.ensembl.org/Mus_musculus/Transcript/Summary?db=core;g=ENSG00000225137	25873	ENSG00000225137	dynein cytoplasmic 1 intermediate chain 2 pseudogene 1 [Source:HGNC Symbol;Acc:HGNC:45012]	DYNC1I2P1	386.434	506.418	-1.25443	1.25443	0.614598	529.866	506.418	1.04047	1.04047	0.956159	386.434	529.866	-1.3052	0.7312	889.713	801.261	1.1069	1.1069	0.698283	667.346	801.261	-1.19247	1.19247	0.231408	889.713	667.346	1.31994	0.0426455										493.385	226.503	439.415	636.699	325.365	627.535	648.442	425.288	445.525	820.279	866.799	982.06	771.587	580.899	649.553	744.078	785.416	874.29
ENSG00000144635	http://www.ensembl.org/Mus_musculus/Transcript/Summary?db=core;g=ENSG00000144635	8594	ENSG00000144635	dynein cytoplasmic 1 light intermediate chain 1 [Source:HGNC Symbol;Acc:HGNC:18745]	DYNC1LI1	1250.64	1323.75	-1.05504	1.05504	0.804204	1221.19	1323.75	-1.08144	1.08144	0.776371	1250.64	1221.19	1.02502	0.979671	2464.21	2394	1.02889	1.02889	0.91558	2698.58	2394	1.12508	1.12508	0.305558	2464.21	2698.58	-1.09349	0.453864										1263.81	1163.51	1324.61	1282.79	1169.52	1211.25	1356.8	1291.76	1322.68	2267.35	2579.18	2546.11	2668.86	2527.84	2899.03	2397.96	2346.76	2437.29
ENSG00000135720	http://www.ensembl.org/Mus_musculus/Transcript/Summary?db=core;g=ENSG00000135720	7140	ENSG00000135720	dynein cytoplasmic 1 light intermediate chain 2 [Source:HGNC Symbol;Acc:HGNC:2966]	DYNC1LI2	3492.82	4243.21	-1.1972	1.1972	0.583376	3654.91	4243.21	-1.14874	1.14874	0.754284	3492.82	3654.91	-1.04218	0.979463	7363.3	7782.09	-1.05322	1.05322	0.919279	4268.27	7782.09	-1.7542	1.7542	0.00452414	7363.3	4268.27	1.66556	0.00864533					down	up				3818.84	2484.38	4175.24	3110.95	3494.47	4359.33	4038.54	4413.46	4277.64	7156.32	7485.32	7448.27	6242.84	2749.33	3812.64	7536.43	7859.85	7949.99
ENSG00000187240	http://www.ensembl.org/Mus_musculus/Transcript/Summary?db=core;g=ENSG00000187240	16436	ENSG00000187240	dynein cytoplasmic 2 heavy chain 1 [Source:HGNC Symbol;Acc:HGNC:2962]	DYNC2H1	535.115	684.606	-1.23754	1.23754	0.622774	493.771	684.606	-1.32795	1.32795	0.587593	535.115	493.771	1.07306	0.968757	963.976	1381.39	-1.39928	1.39928	0.21337	780.633	1381.39	-1.70044	1.70044	0.00967069	963.976	780.633	1.21522	0.39185					down					713.646	407.705	483.994	540.255	297.184	643.874	816.05	717.822	519.945	972.889	837.416	1081.62	1120.62	502.65	718.63	1501.5	1247.37	1395.29
ENSG00000138036	http://www.ensembl.org/Mus_musculus/Transcript/Summary?db=core;g=ENSG00000138036	7595	ENSG00000138036	dynein cytoplasmic 2 light intermediate chain 1 [Source:HGNC Symbol;Acc:HGNC:24595]	DYNC2LI1	235.233	319.277	-1.33974	1.33974	0.246933	269.436	319.277	-1.17295	1.17295	0.631722	235.233	269.436	-1.1422	0.81509	406.635	387.786	1.04686	1.04686	0.908966	374.312	387.786	-1.03627	1.03627	0.864391	406.635	374.312	1.08484	0.67097										217.324	243.192	245.181	291.891	235.697	280.72	288.955	347.385	321.492	370.624	421.157	428.124	307.621	388.593	426.722	374.82	331.051	457.489
ENSG00000088986	http://www.ensembl.org/Mus_musculus/Transcript/Summary?db=core;g=ENSG00000088986	1807	ENSG00000088986	dynein light chain LC8-type 1 [Source:HGNC Symbol;Acc:HGNC:15476]	DYNLL1	6786.38	4980.01	1.32659	1.32659	0.435762	5865.45	4980.01	1.16101	1.16101	0.758872	6786.38	5865.45	1.14262	0.893457	7496.24	9147.25	-1.21091	1.21091	0.42462	11977.2	9147.25	1.29579	1.29579	0.112946	7496.24	11977.2	-1.5691	0.0029696						down				5455.63	7798.84	7104.68	5403.4	7936.85	4256.1	4321.43	5086.76	5531.85	8215.51	6875.63	7397.58	8672.54	14067.6	13191.6	9022.37	9136.63	9282.76
ENSG00000205579	http://www.ensembl.org/Mus_musculus/Transcript/Summary?db=core;g=ENSG00000205579	20234	ENSG00000205579	dynein light chain LC8-type 1 pseudogene 1 [Source:HGNC Symbol;Acc:HGNC:20723]	DYNLL1P1	77.0476	60.0413	1.23472	1.23472	0.589435	60.7643	60.0413	1.00688	1.00688	0.990324	77.0476	60.7643	1.22628	0.792643	116.335	138.829	-1.18353	1.18353	0.600889	193.535	138.829	1.36363	1.36363	0.102584	116.335	193.535	-1.6139	0.00726198						down				57.7574	92.9853	80.4003	60.5973	70.453	51.2425	58.3977	53.2604	68.466	119.908	98.7596	130.338	144.514	218.832	217.26	130.13	138.491	147.865
ENSG00000258605	http://www.ensembl.org/Mus_musculus/Transcript/Summary?db=core;g=ENSG00000258605	44608	ENSG00000258605	dynein light chain LC8-type 1 pseudogene 2 [Source:HGNC Symbol;Acc:HGNC:20724]	DYNLL1P2	28.1867	15.6336	1.60663	1.60663	0.357157	19.0751	15.6336	1.15958	1.15958	0.835114	28.1867	19.0751	1.38553	0.697405	39.1153	55.8547	-1.37203	1.37203	0.403864	77.4619	55.8547	1.33149	1.33149	0.289615	39.1153	77.4619	-1.82684	0.0143323						down				22.5156	28.6109	33.4338	18.7766	24.3383	14.1103	15.9266	11.129	19.8452	37.2441	45.7069	34.3947	44.7909	86.2065	101.388	52.2746	60.7085	54.5811
ENSG00000235282	http://www.ensembl.org/Mus_musculus/Transcript/Summary?db=core;g=ENSG00000235282	32839	ENSG00000235282	dynein light chain LC8-type 1 pseudogene 3 [Source:HGNC Symbol;Acc:HGNC:49654]	DYNLL1P3	62.2154	39.11	1.50361	1.50361	0.387033	59.4977	39.11	1.42187	1.42187	0.518029	62.2154	59.4977	1.05749	0.980223	60.8784	62.8082	-1.0287	1.0287	0.965064	89.1671	62.8082	1.36547	1.36547	0.20706	60.8784	89.1671	-1.40466	0.156638										57.7574	42.9163	85.9726	81.0809	55.0814	42.3308	42.471	30.2074	44.6517	66.3127	53.8689	62.4536	57.4676	122.015	88.0183	70.0701	58.8113	59.543
ENSG00000257231	http://www.ensembl.org/Mus_musculus/Transcript/Summary?db=core;g=ENSG00000257231	43816	ENSG00000257231	dynein light chain LC8-type 1 pseudogene 4 [Source:HGNC Symbol;Acc:HGNC:49655]	DYNLL1P4	22.9013	14.6486	1.37895	1.37895	0.556607	19.9612	14.6486	1.24483	1.24483	0.764721	22.9013	19.9612	1.10774	0.96155	41.5029	42.6238	-1.02619	1.02619	0.970265	47.8468	42.6238	1.10443	1.10443	0.745799	41.5029	47.8468	-1.13335	0.676256										18.5998	28.6109	21.4931	12.8023	30.7431	16.3382	11.3762	16.6935	15.8762	49.0532	30.1992	45.2562	40.5654	51.7239	51.2512	47.8257	50.2742	29.7715
ENSG00000242151	http://www.ensembl.org/Mus_musculus/Transcript/Summary?db=core;g=ENSG00000242151	36363	ENSG00000242151	dynein light chain LC8-type 1 pseudogene 5 [Source:HGNC Symbol;Acc:HGNC:49656]	DYNLL1P5	0.326313	0.252804	1.01929	1.01929	NA	0.284494	0.252804	1.00516	1.00516	NA	0.326313	0.284494	1.01405	NA	0	0	NA	#VALUE!	NA	0	0	NA	#VALUE!	NA	0	0	NA	NA										0.978939	0	0	0.853483	0	0	0.758411	0	0	0	0	0	0	0	0	0	0	0
ENSG00000248820	http://www.ensembl.org/Mus_musculus/Transcript/Summary?db=core;g=ENSG00000248820	38148	ENSG00000248820	dynein light chain LC8-type 1 pseudogene 6 [Source:HGNC Symbol;Acc:HGNC:49657]	DYNLL1P6	0	0	NA	#VALUE!	NA	0	0	NA	#VALUE!	NA	0	0	NA	NA	0	0	NA	#VALUE!	NA	0	0	NA	#VALUE!	NA	0	0	NA	NA										0	0	0	0	0	0	0	0	0	0	0	0	0	0	0	0	0	0
ENSG00000230614	http://www.ensembl.org/Mus_musculus/Transcript/Summary?db=core;g=ENSG00000230614	29634	ENSG00000230614	dynein light chain LC8-type 1 pseudogene 7 [Source:HGNC Symbol;Acc:HGNC:49658]	DYNLL1P7	2.30438	0.758411	1.24731	1.24731	NA	1.16963	0.758411	1.07219	1.07219	NA	2.30438	1.16963	1.16333	NA	6.40806	11.0567	-1.48792	1.48792	0.486398	11.6037	11.0567	1.03651	1.03651	0.941094	6.40806	11.6037	-1.54224	0.2625										2.93682	2.38424	1.59208	0	1.28096	2.22794	2.27523	0	0	6.35875	6.52956	6.33587	10.1413	7.95753	16.7123	10.01	14.2285	8.93145
ENSG00000264364	http://www.ensembl.org/Mus_musculus/Transcript/Summary?db=core;g=ENSG00000264364	47976	ENSG00000264364	dynein light chain LC8-type 2 [Source:HGNC Symbol;Acc:HGNC:24596]	DYNLL2	4121.84	4570.42	-1.10272	1.10272	0.72391	3776.34	4570.42	-1.19943	1.19943	0.577399	4121.84	3776.34	1.0877	0.922286	6195.09	8094.78	-1.29769	1.29769	0.0973765	6676.22	8094.78	-1.20634	1.20634	0.171364	6195.09	6676.22	-1.07573	0.639122										4106.65	3461.91	4796.95	4282.78	3426.58	3619.65	4175.81	4653.52	4881.92	7314.38	5505.24	5765.64	7122.6	5961.51	6944.53	8053.62	8373.03	7857.69
ENSG00000125971	http://www.ensembl.org/Mus_musculus/Transcript/Summary?db=core;g=ENSG00000125971	5776	ENSG00000125971	dynein light chain roadblock-type 1 [Source:HGNC Symbol;Acc:HGNC:15468]	DYNLRB1	3104.8	2399.31	1.24882	1.24882	0.610141	2999.08	2399.31	1.21252	1.21252	0.743523	3104.8	2999.08	1.02994	0.99033	3907.66	4107.27	-1.04852	1.04852	0.915791	5681.32	4107.27	1.36136	1.36136	0.089753	3907.66	5681.32	-1.42742	0.0430045										2127.23	4575.35	2611.81	2836.98	4204.12	1956.13	2199.39	2336.3	2662.24	3572.71	4148.72	4001.55	3770.89	7058.33	6214.76	4068.52	4261.92	3991.37
ENSG00000168589	http://www.ensembl.org/Mus_musculus/Transcript/Summary?db=core;g=ENSG00000168589	12399	ENSG00000168589	dynein light chain roadblock-type 2 [Source:HGNC Symbol;Acc:HGNC:15467]	DYNLRB2	39.3158	33.0587	1.11876	1.11876	0.833808	37.8224	33.0587	1.11296	1.11296	0.876604	39.3158	37.8224	1.00521	0.997461	113.511	112.612	1.00858	1.00858	0.990706	138.163	112.612	1.1953	1.1953	0.538483	113.511	138.163	-1.18512	0.561377										22.5156	57.2217	38.21	36.6998	44.8337	31.9338	23.5107	38.9516	36.7136	81.7554	142.018	116.761	74.3698	183.023	157.096	127.906	95.8056	114.124
ENSG00000146425	http://www.ensembl.org/Mus_musculus/Transcript/Summary?db=core;g=ENSG00000146425	8850	ENSG00000146425	dynein light chain Tctex-type 1 [Source:HGNC Symbol;Acc:HGNC:11697]	DYNLT1	3030.76	2633.96	1.13243	1.13243	0.766489	2854.22	2633.96	1.07387	1.07387	0.901937	3030.76	2854.22	1.05453	0.978038	3982.3	5171.83	-1.28799	1.28799	0.164694	5598.69	5171.83	1.07957	1.07957	0.651882	3982.3	5598.69	-1.39048	0.0193438										2211.42	3976.91	2903.96	2909.52	3789.09	1864.04	2338.18	2601.81	2961.9	3999.66	4093.22	3854.02	4276.27	6493.34	6026.47	5346.46	5240.85	4928.18
ENSG00000165169	http://www.ensembl.org/Mus_musculus/Transcript/Summary?db=core;g=ENSG00000165169	11542	ENSG00000165169	dynein light chain Tctex-type 3 [Source:HGNC Symbol;Acc:HGNC:11694]	DYNLT3	456.554	674.27	-1.35885	1.35885	0.547699	1094.69	674.27	1.47908	1.47908	0.509312	456.554	1094.69	-2.00985	0.0705624	533.822	441.077	1.19619	1.19619	0.609649	341.028	441.077	-1.2709	1.2709	0.270557	533.822	341.028	1.52024	0.0360075						up				439.543	278.956	651.163	1125.74	739.116	1419.2	1141.41	474.574	406.827	354.273	665.199	581.995	333.819	269.23	420.037	421.533	416.422	485.276
ENSG00000232241	http://www.ensembl.org/Mus_musculus/Transcript/Summary?db=core;g=ENSG00000232241	30737	ENSG00000232241	dynein light chain Tctex-type 3 pseudogene 1 [Source:HGNC Symbol;Acc:HGNC:16571]	DYNLT3P1	0.917973	2.40188	-1.23833	1.23833	NA	5.14197	2.40188	1.41146	1.41146	NA	0.917973	5.14197	-1.74786	NA	5.25833	5.25577	-1.00531	1.00531	0.994953	3.26654	5.25577	-1.31439	1.31439	0.554966	5.25833	3.26654	1.30744	0.564281										1.95788	0	0.796042	3.41393	3.84289	8.1691	3.03364	3.17972	0.992261	4.54197	4.89717	6.33587	3.38045	5.30502	1.11416	2.22445	7.58856	5.9543
ENSG00000229758	http://www.ensembl.org/Mus_musculus/Transcript/Summary?db=core;g=ENSG00000229758	29020	ENSG00000229758	dynein light chain Tctex-type 3 pseudogene 2 [Source:HGNC Symbol;Acc:HGNC:37081]	DYNLT3P2	5.93679	5.88074	1.04954	1.04954	0.949061	7.98741	5.88074	1.19485	1.19485	NA	5.93679	7.98741	-1.13845	0.959671	7.79258	5.68106	1.21536	1.21536	0.837294	3.5166	5.68106	-1.31155	1.31155	0.542222	7.79258	3.5166	1.594	0.284489										5.87363	2.38424	9.55251	9.38832	6.40482	8.1691	9.10093	5.56451	2.97678	1.81679	9.79434	11.7666	1.69022	6.63127	2.22831	4.4489	6.63999	5.9543
ENSG00000157540	http://www.ensembl.org/Mus_musculus/Transcript/Summary?db=core;g=ENSG00000157540	10115	ENSG00000157540	dual specificity tyrosine phosphorylation regulated kinase 1A [Source:HGNC Symbol;Acc:HGNC:3091]	DYRK1A	1865.16	2106.13	-1.11881	1.11881	0.717706	1803.99	2106.13	-1.15685	1.15685	0.716714	1865.16	1803.99	1.034	0.982706	2431.65	2688.67	-1.10016	1.10016	0.808118	1644.69	2688.67	-1.59318	1.59318	0.00942577	2431.65	1644.69	1.44814	0.03814					down					2125.28	1311.33	2158.87	1776.95	1812.56	1822.45	2069.7	2127.23	2121.45	2388.17	2441.24	2465.56	2291.1	1185.67	1457.32	2700.48	2734.73	2630.81
ENSG00000105204	http://www.ensembl.org/Mus_musculus/Transcript/Summary?db=core;g=ENSG00000105204	3056	ENSG00000105204	dual specificity tyrosine phosphorylation regulated kinase 1B [Source:HGNC Symbol;Acc:HGNC:3092]	DYRK1B	746.524	575.152	1.27229	1.27229	0.419593	719.737	575.152	1.23509	1.23509	0.546159	746.524	719.737	1.03012	0.983959	922.606	454.542	1.96775	1.96775	3.0637e-05	753.675	454.542	1.61893	1.61893	0.0039545	922.606	753.675	1.21546	0.278655				up	up			Y	Y	649.036	948.927	641.61	639.259	755.769	764.182	585.493	600.173	539.79	787.577	1031.67	948.57	650.736	977.45	632.84	489.379	430.651	443.596
ENSG00000127334	http://www.ensembl.org/Mus_musculus/Transcript/Summary?db=core;g=ENSG00000127334	5910	ENSG00000127334	dual specificity tyrosine phosphorylation regulated kinase 2 [Source:HGNC Symbol;Acc:HGNC:3093]	DYRK2	2046.05	2152.66	-1.04537	1.04537	0.921018	1683.93	2152.66	-1.24435	1.24435	0.666027	2046.05	1683.93	1.19035	0.855792	1663.68	1330.23	1.22549	1.22549	0.633473	789.579	1330.23	-1.60166	1.60166	0.0522141	1663.68	789.579	1.96281	0.00321201						up				2448.33	1361.4	2328.42	1501.28	1215.63	2334.88	2279.03	2212.29	1966.66	1939.42	1391.61	1660	1300.63	513.26	554.849	1262.37	1434.24	1294.07
ENSG00000134602	http://www.ensembl.org/Mus_musculus/Transcript/Summary?db=core;g=ENSG00000134602	6938	ENSG00000134602	serine/threonine kinase 26 [Source:HGNC Symbol;Acc:HGNC:18174]	STK26	524.998	824.388	-1.39823	1.39823	0.553229	483.274	824.388	-1.4884	1.4884	0.551509	524.998	483.274	1.06449	0.982658	1653.74	2536.7	-1.48488	1.48488	0.15426	847.936	2536.7	-2.7417	2.7417	6.215e-07	1653.74	847.936	1.84641	0.00377426					down	up				634.352	171.665	768.977	440.397	217.764	791.66	914.644	896.682	661.838	1427.09	1806.24	1727.88	1291.33	502.65	749.827	2393.51	2607.62	2608.98
ENSG00000010219	http://www.ensembl.org/Mus_musculus/Transcript/Summary?db=core;g=ENSG00000010219	254	ENSG00000010219	dual specificity tyrosine phosphorylation regulated kinase 4 [Source:HGNC Symbol;Acc:HGNC:3095]	DYRK4	729.377	468.726	1.476	1.476	0.319797	616.436	468.726	1.27374	1.27374	0.628886	729.377	616.436	1.15879	0.895366	653.96	685.228	-1.04447	1.04447	0.939674	1071.82	685.228	1.51799	1.51799	0.0440014	653.96	1071.82	-1.58549	0.0215623					up	down				574.637	1027.61	585.887	566.713	837.75	444.845	436.845	488.087	481.246	846.622	588.477	526.782	719.19	1306.36	1189.92	781.894	610.879	662.912
ENSG00000135636	http://www.ensembl.org/Mus_musculus/Transcript/Summary?db=core;g=ENSG00000135636	7127	ENSG00000135636	dysferlin [Source:HGNC Symbol;Acc:HGNC:3097]	DYSF	123.461	131.285	-1.04818	1.04818	0.926953	132.555	131.285	1.01152	1.01152	0.985227	123.461	132.555	-1.06025	0.979463	56.0467	78.7072	-1.36606	1.36606	0.295036	62.1262	78.7072	-1.24114	1.24114	0.365864	56.0467	62.1262	-1.10065	0.721971										121.388	102.522	146.472	193.741	71.734	132.191	170.643	108.111	115.102	62.6791	53.8689	51.5921	59.1578	57.0289	70.1918	97.8758	57.8628	80.3831
ENSG00000232125	http://www.ensembl.org/Mus_musculus/Transcript/Summary?db=core;g=ENSG00000232125	30655	ENSG00000232125	dystrotelin [Source:HGNC Symbol;Acc:HGNC:23279]	DYTN	0.326313	0	1.0485	1.0485	NA	0.284494	0	1.03546	1.03546	NA	0.326313	0.284494	1.01259	NA	0	0	NA	#VALUE!	NA	0	0	NA	#VALUE!	NA	0	0	NA	NA										0.978939	0	0	0.853483	0	0	0	0	0	0	0	0	0	0	0	0	0	0
ENSG00000089091	http://www.ensembl.org/Mus_musculus/Transcript/Summary?db=core;g=ENSG00000089091	1820	ENSG00000089091	double zinc ribbon and ankyrin repeat domains 1 [Source:HGNC Symbol;Acc:HGNC:15858]	DZANK1	77.6925	106.594	-1.29793	1.29793	0.526074	95.7148	106.594	-1.10523	1.10523	0.856466	77.6925	95.7148	-1.17435	0.88359	221.272	178.087	1.23454	1.23454	0.342928	148.395	178.087	-1.1881	1.1881	0.319381	221.272	148.395	1.46676	0.0121831										89.0834	54.8375	89.1567	69.9856	119.13	98.0292	87.2173	126.394	106.172	190.763	252.204	220.85	152.12	132.625	160.438	189.078	175.485	169.698
ENSG00000134874	http://www.ensembl.org/Mus_musculus/Transcript/Summary?db=core;g=ENSG00000134874	6980	ENSG00000134874	DAZ interacting zinc finger protein 1 [Source:HGNC Symbol;Acc:HGNC:20908]	DZIP1	202.156	164.019	1.22305	1.22305	0.52231	136.926	164.019	-1.18663	1.18663	0.670346	202.156	136.926	1.45131	0.157512	249.42	236.765	1.04985	1.04985	0.91434	209.667	236.765	-1.11723	1.11723	0.598577	249.42	209.667	1.17293	0.427432										243.756	174.049	188.662	120.341	148.592	141.845	160.783	180.449	150.824	282.51	219.556	246.194	262.83	157.824	208.347	222.445	266.548	221.302
ENSG00000158163	http://www.ensembl.org/Mus_musculus/Transcript/Summary?db=core;g=ENSG00000158163	10190	ENSG00000158163	DAZ interacting zinc finger protein 1 like [Source:HGNC Symbol;Acc:HGNC:26551]	DZIP1L	16.3552	13.9969	1.10589	1.10589	0.872232	18.3136	13.9969	1.23619	1.23619	0.778806	16.3552	18.3136	-1.11782	0.961511	22.611	22.1575	1.01794	1.01794	0.981781	27.9975	22.1575	1.24057	1.24057	0.507192	22.611	27.9975	-1.21871	0.543697										15.663	19.0739	14.3288	21.3371	12.8096	20.7941	18.9603	7.15438	15.8762	26.3434	17.9563	23.5332	33.8045	21.2201	28.968	25.5812	17.0743	23.8172
ENSG00000198919	http://www.ensembl.org/Mus_musculus/Transcript/Summary?db=core;g=ENSG00000198919	17948	ENSG00000198919	DAZ interacting zinc finger protein 3 [Source:HGNC Symbol;Acc:HGNC:30938]	DZIP3	650.068	876.501	-1.31495	1.31495	0.406445	863.69	876.501	-1.01353	1.01353	0.978591	650.068	863.69	-1.29739	0.520952	1915.48	1368.7	1.37624	1.37624	0.160685	1060.97	1368.7	-1.27202	1.27202	0.208914	1915.48	1060.97	1.7506	0.00109115						up				817.414	474.463	658.327	875.674	759.612	955.785	979.109	890.322	760.072	1503.39	2103.33	2139.71	1412.18	921.747	848.986	1375.82	1348.87	1381.4
ENSG00000101412	http://www.ensembl.org/Mus_musculus/Transcript/Summary?db=core;g=ENSG00000101412	2525	ENSG00000101412	E2F transcription factor 1 [Source:HGNC Symbol;Acc:HGNC:3113]	E2F1	2567.81	2206.68	1.14712	1.14712	0.718798	1535.75	2206.68	-1.38914	1.38914	0.408113	2567.81	1535.75	1.59351	0.116263	3222.76	5720.53	-1.70342	1.70342	0.0223999	6983.62	5720.53	1.20387	1.20387	0.43298	3222.76	6983.62	-2.0507	0.000309203				down		down				2233.94	3001.76	2467.73	1679.66	1829.22	1098.37	1575.22	2361.74	2683.07	4781.78	2286.98	2599.52	6138.05	6319.6	8493.21	5818.05	6282.38	5061.16
ENSG00000007968	http://www.ensembl.org/Mus_musculus/Transcript/Summary?db=core;g=ENSG00000007968	202	ENSG00000007968	E2F transcription factor 2 [Source:HGNC Symbol;Acc:HGNC:3114]	E2F2	1153.41	1138.61	1.01346	1.01346	0.956757	847.309	1138.61	-1.33197	1.33197	0.11425	1153.41	847.309	1.3499	0.0645693	2355.11	4264.11	-1.7288	1.7288	0.024817	4119.36	4264.11	-1.03229	1.03229	0.914641	2355.11	4119.36	-1.67472	0.0164835				down		down				1231.5	1099.13	1129.58	922.616	817.255	802.057	1110.31	1193.19	1112.32	3422.83	1492.82	2149.67	4831.5	3165.77	4360.8	4345.46	4797.87	3649
ENSG00000112242	http://www.ensembl.org/Mus_musculus/Transcript/Summary?db=core;g=ENSG00000112242	4034	ENSG00000112242	E2F transcription factor 3 [Source:HGNC Symbol;Acc:HGNC:3115]	E2F3	743.08	832.819	-1.10073	1.10073	0.833808	772.951	832.819	-1.06746	1.06746	0.91763	743.08	772.951	-1.03116	0.98913	811.561	996.231	-1.21003	1.21003	0.603283	773.02	996.231	-1.26391	1.26391	0.307564	811.561	773.02	1.04453	0.874836										925.097	350.483	953.659	731.435	789.074	798.344	828.943	797.315	872.197	999.233	706.825	728.625	1114.7	501.324	703.032	946.503	991.256	1050.93
ENSG00000224707	http://www.ensembl.org/Mus_musculus/Transcript/Summary?db=core;g=ENSG00000224707	25581	ENSG00000224707	E2F3 intronic transcript 1 [Source:HGNC Symbol;Acc:HGNC:41329]	E2F3-IT1	0.857008	0.794931	1.02297	1.02297	NA	0	0.794931	-1.10461	1.10461	NA	0.857008	0	1.12998	NA	0	0.661589	-1.0819	1.0819	NA	0	0.661589	-1.07006	1.07006	NA	0	0	-1.01106	NA										0.978939	0	1.59208	0	0	0	0	2.38479	0	0	0	0	0	0	0	0	0	1.98477
ENSG00000267046	http://www.ensembl.org/Mus_musculus/Transcript/Summary?db=core;g=ENSG00000267046	49234	ENSG00000267046	E2F transcription factor 3 pseudogene 1 [Source:HGNC Symbol;Acc:HGNC:3116]	E2F3P1	0.265347	1.25724	-1.16424	1.16424	NA	0.959031	1.25724	-1.05081	1.05081	NA	0.265347	0.959031	-1.10794	NA	0.846928	0.370742	1.12179	1.12179	NA	1.67756	0.370742	1.32484	1.32484	NA	0.846928	1.67756	-1.18101	NA										0	0	0.796042	0.853483	1.28096	0.742645	0	0.794931	2.97678	0.908393	1.63239	0	1.69022	0	3.34247	1.11222	0	0
ENSG00000203435	http://www.ensembl.org/Mus_musculus/Transcript/Summary?db=core;g=ENSG00000203435	19582	ENSG00000203435	E2F transcription factor 3 pseudogene 2 [Source:HGNC Symbol;Acc:HGNC:3117]	E2F3P2	4.16052	5.48234	-1.13422	1.13422	0.845172	6.62677	5.48234	1.11913	1.11913	NA	4.16052	6.62677	-1.26933	0.892823	7.43394	9.59943	-1.17636	1.17636	0.862038	3.93119	9.59943	-1.61006	1.61006	0.277323	7.43394	3.93119	1.36868	0.48258										2.93682	4.76848	4.77625	5.97438	1.28096	12.625	9.10093	2.38479	4.9613	8.17554	3.26478	10.8615	8.45112	0	3.34247	12.2345	6.63999	9.92384
ENSG00000205250	http://www.ensembl.org/Mus_musculus/Transcript/Summary?db=core;g=ENSG00000205250	20154	ENSG00000205250	E2F transcription factor 4 [Source:HGNC Symbol;Acc:HGNC:3118]	E2F4	2843.28	2416.97	1.16574	1.16574	0.582698	2280.4	2416.97	-1.05702	1.05702	0.889463	2843.28	2280.4	1.2322	0.570654	3802.84	3922.3	-1.03073	1.03073	0.924571	4612.71	3922.3	1.1713	1.1713	0.224758	3802.84	4612.71	-1.20729	0.134877										2527.62	3385.62	2616.59	2221.62	2563.21	2056.38	2087.91	2581.14	2581.86	3848.86	3804.28	3755.36	3868.92	5209.53	4759.67	3772.67	4091.18	3903.05
ENSG00000231276	http://www.ensembl.org/Mus_musculus/Transcript/Summary?db=core;g=ENSG00000231276	30083	ENSG00000231276	E2F transcription factor 4 pseudogene 1 [Source:HGNC Symbol;Acc:HGNC:38684]	E2F4P1	2.9583	2.73263	1.0813	1.0813	NA	1.98617	2.73263	-1.11487	1.11487	NA	2.9583	1.98617	1.2055	NA	4.17116	1.97016	1.37559	1.37559	0.665871	3.93861	1.97016	1.33193	1.33193	NA	4.17116	3.93861	1.03278	0.961011										4.89469	0	3.98021	1.70697	1.28096	2.97058	3.03364	3.17972	1.98452	5.45036	1.63239	5.43074	3.38045	3.97876	4.45662	0	0.94857	4.96192
ENSG00000133740	http://www.ensembl.org/Mus_musculus/Transcript/Summary?db=core;g=ENSG00000133740	6793	ENSG00000133740	E2F transcription factor 5 [Source:HGNC Symbol;Acc:HGNC:3119]	E2F5	599.054	682.311	-1.12981	1.12981	0.641126	599.124	682.311	-1.1304	1.1304	0.718999	599.054	599.124	1.00052	0.999005	885.948	792.343	1.11452	1.11452	0.681837	686.276	792.343	-1.15092	1.15092	0.369613	885.948	686.276	1.28273	0.0821016										604.005	555.527	637.63	617.069	505.981	674.322	630.998	687.615	728.319	773.951	1010.45	873.445	620.312	781.164	657.352	741.854	757.907	877.267
ENSG00000169016	http://www.ensembl.org/Mus_musculus/Transcript/Summary?db=core;g=ENSG00000169016	12495	ENSG00000169016	E2F transcription factor 6 [Source:HGNC Symbol;Acc:HGNC:3120]	E2F6	313.219	307.115	1.02823	1.02823	0.933131	278.097	307.115	-1.09848	1.09848	0.815987	313.219	278.097	1.12948	0.871455	396.684	484.755	-1.21422	1.21422	0.355717	410.968	484.755	-1.17181	1.17181	0.318261	396.684	410.968	-1.03619	0.851506										306.408	245.576	387.673	275.675	283.093	275.521	291.988	326.717	302.64	417.861	389.325	382.867	407.344	334.216	491.343	478.257	461.954	514.055
ENSG00000234764	http://www.ensembl.org/Mus_musculus/Transcript/Summary?db=core;g=ENSG00000234764	32474	ENSG00000234764	E2F transcription factor 6 pseudogene 1 [Source:HGNC Symbol;Acc:HGNC:51449]	E2F6P1	0	0	NA	#VALUE!	NA	0	0	NA	#VALUE!	NA	0	0	NA	NA	0	0	NA	#VALUE!	NA	0	0	NA	#VALUE!	NA	0	0	NA	NA										0	0	0	0	0	0	0	0	0	0	0	0	0	0	0	0	0	0
ENSG00000224688	http://www.ensembl.org/Mus_musculus/Transcript/Summary?db=core;g=ENSG00000224688	25568	ENSG00000224688	E2F transcription factor 6 pseudogene 2 [Source:HGNC Symbol;Acc:HGNC:51450]	E2F6P2	0	0	NA	#VALUE!	NA	0	0	NA	#VALUE!	NA	0	0	NA	NA	0	0	NA	#VALUE!	NA	0	0	NA	#VALUE!	NA	0	0	NA	NA										0	0	0	0	0	0	0	0	0	0	0	0	0	0	0	0	0	0
ENSG00000226885	http://www.ensembl.org/Mus_musculus/Transcript/Summary?db=core;g=ENSG00000226885	27087	ENSG00000226885	E2F transcription factor 6 pseudogene 3 [Source:HGNC Symbol;Acc:HGNC:51451]	E2F6P3	0	0	NA	#VALUE!	NA	0	0	NA	#VALUE!	NA	0	0	NA	NA	0.301708	0	1.02793	1.02793	NA	0	0	1.00313	1.00313	NA	0.301708	0	1.02472	NA										0	0	0	0	0	0	0	0	0	0	0	0.905124	0	0	0	0	0	0
ENSG00000231513	http://www.ensembl.org/Mus_musculus/Transcript/Summary?db=core;g=ENSG00000231513	30237	ENSG00000231513	E2F transcription factor 6 pseudogene 4 [Source:HGNC Symbol;Acc:HGNC:51452]	E2F6P4	0	0	NA	#VALUE!	NA	0	0	NA	#VALUE!	NA	0	0	NA	NA	0	0	NA	#VALUE!	NA	0	0	NA	#VALUE!	NA	0	0	NA	NA										0	0	0	0	0	0	0	0	0	0	0	0	0	0	0	0	0	0
ENSG00000165891	http://www.ensembl.org/Mus_musculus/Transcript/Summary?db=core;g=ENSG00000165891	11711	ENSG00000165891	E2F transcription factor 7 [Source:HGNC Symbol;Acc:HGNC:23820]	E2F7	390.352	577.91	-1.38035	1.38035	0.506501	309.008	577.91	-1.68251	1.68251	0.252523	390.352	309.008	1.2189	0.868787	1037.06	1425.61	-1.32044	1.32044	0.542571	726.686	1425.61	-1.79563	1.79563	0.0359684	1037.06	726.686	1.35988	0.300411					down					500.238	150.207	520.612	282.503	261.317	383.205	546.056	659.792	527.883	1190	967.191	954.001	1284.57	311.67	583.817	1542.66	1565.14	1169.03
ENSG00000129173	http://www.ensembl.org/Mus_musculus/Transcript/Summary?db=core;g=ENSG00000129173	6116	ENSG00000129173	E2F transcription factor 8 [Source:HGNC Symbol;Acc:HGNC:24727]	E2F8	248.798	381.943	-1.43615	1.43615	0.417101	213.275	381.943	-1.65156	1.65156	0.219551	248.798	213.275	1.14999	0.920946	531.245	996.224	-1.7516	1.7516	0.0596225	844.637	996.224	-1.15796	1.15796	0.625552	531.245	844.637	-1.51266	0.112969										344.586	119.212	282.595	208.25	171.649	259.926	387.548	418.928	339.353	760.325	359.126	474.285	1238.93	482.757	812.219	1035.48	1156.31	796.884
ENSG00000167967	http://www.ensembl.org/Mus_musculus/Transcript/Summary?db=core;g=ENSG00000167967	12242	ENSG00000167967	E4F transcription factor 1 [Source:HGNC Symbol;Acc:HGNC:3121]	E4F1	2657.88	1773.23	1.42515	1.42515	0.397656	2074.4	1773.23	1.14693	1.14693	0.809327	2657.88	2074.4	1.24258	0.795978	2648.83	2934.48	-1.10384	1.10384	0.75035	3914.87	2934.48	1.31989	1.31989	0.0771988	2648.83	3914.87	-1.45696	0.0115634										2012.7	3788.55	2172.4	1665.15	2925.72	1632.33	1438.71	2001.64	1879.34	3031.31	2464.09	2451.08	3074.52	4659.13	4010.96	2753.87	3179.61	2869.97
ENSG00000144597	http://www.ensembl.org/Mus_musculus/Transcript/Summary?db=core;g=ENSG00000144597	8592	ENSG00000144597	ELL associated factor 1 [Source:HGNC Symbol;Acc:HGNC:20907]	EAF1	1562.97	2207.77	-1.34365	1.34365	0.511957	1635.94	2207.77	-1.29319	1.29319	0.647585	1562.97	1635.94	-1.03902	0.986153	4644.34	4669.21	-1.00503	1.00503	0.992371	2829.65	4669.21	-1.59922	1.59922	0.0176461	4644.34	2829.65	1.59121	0.0161048					down	up				1973.54	925.084	1790.3	1680.51	946.632	2280.66	2278.27	2334.71	2010.32	3985.12	5020.42	4927.5	3972.02	1881.96	2634.98	4243.14	5082.44	4682.07
ENSG00000249786	http://www.ensembl.org/Mus_musculus/Transcript/Summary?db=core;g=ENSG00000249786	38752	ENSG00000249786	EAF1 antisense RNA 1 [Source:HGNC Symbol;Acc:HGNC:42328]	EAF1-AS1	4.68991	4.44187	-1.00953	1.00953	0.984279	6.25507	4.44187	1.18664	1.18664	NA	4.68991	6.25507	-1.19795	0.933462	7.28245	7.50943	-1.01696	1.01696	0.986783	5.59719	7.50943	-1.2098	1.2098	0.675461	7.28245	5.59719	1.18962	0.707599										2.93682	7.15271	3.98021	6.82787	8.96675	2.97058	3.79206	5.56451	3.96904	5.45036	7.34575	9.05124	5.91578	5.30502	5.57078	8.8978	5.69142	7.93907
ENSG00000145088	http://www.ensembl.org/Mus_musculus/Transcript/Summary?db=core;g=ENSG00000145088	8661	ENSG00000145088	ELL associated factor 2 [Source:HGNC Symbol;Acc:HGNC:23115]	EAF2	21.125	17.26	1.11764	1.11764	0.865287	18.2721	17.26	1.01835	1.01835	0.983685	21.125	18.2721	1.0975	0.972475	27.9635	39.9494	-1.34941	1.34941	0.526294	27.3392	39.9494	-1.37574	1.37574	0.31883	27.9635	27.3392	1.01952	0.959201										15.663	30.9951	16.7169	10.2418	37.148	7.42645	13.6514	18.2834	19.8452	30.8854	28.5668	24.4383	24.5082	25.1988	32.3105	64.509	26.56	28.7791
ENSG00000129518	http://www.ensembl.org/Mus_musculus/Transcript/Summary?db=core;g=ENSG00000129518	6156	ENSG00000129518	E2F associated phosphoprotein [Source:HGNC Symbol;Acc:HGNC:19312]	EAPP	956.556	950.295	1.00345	1.00345	0.989606	1088.86	950.295	1.14095	1.14095	0.631584	956.556	1088.86	-1.13703	0.743656	1296.45	1137.95	1.13571	1.13571	0.550331	1601.87	1137.95	1.39467	1.39467	0.00929706	1296.45	1601.87	-1.22801	0.117317										890.834	1053.83	925.001	1126.6	1054.23	1085.75	988.21	986.509	876.166	1279.93	1321.42	1287.99	1331.9	1816.97	1656.75	1191.19	1080.42	1142.23
ENSG00000103356	http://www.ensembl.org/Mus_musculus/Transcript/Summary?db=core;g=ENSG00000103356	2813	ENSG00000103356	glutamyl-tRNA synthetase 2, mitochondrial [Source:HGNC Symbol;Acc:HGNC:29419]	EARS2	1294.25	1702.49	-1.29193	1.29193	0.410767	1241.66	1702.49	-1.34351	1.34351	0.355202	1294.25	1241.66	1.03993	0.979463	3545.71	3770.23	-1.06211	1.06211	0.805306	3394.68	3770.23	-1.10814	1.10814	0.410123	3545.71	3394.68	1.04333	0.761647										1541.83	1127.74	1213.17	1322.9	942.789	1459.3	1693.53	1804.49	1609.45	3316.54	3614.11	3706.48	3607.78	3019.88	3556.38	3605.83	3738.31	3966.56
ENSG00000147654	http://www.ensembl.org/Mus_musculus/Transcript/Summary?db=core;g=ENSG00000147654	9010	ENSG00000147654	estrogen receptor binding site associated, antigen, 9 [Source:HGNC Symbol;Acc:HGNC:3123]	EBAG9	734.46	740.054	-1.00277	1.00277	0.992868	619.356	740.054	-1.18547	1.18547	0.589201	734.46	619.356	1.1822	0.679571	1218.33	1009.94	1.20173	1.20173	0.259288	1230.86	1009.94	1.21277	1.21277	0.12283	1218.33	1230.86	-1.00919	0.955282										742.036	603.212	858.134	658.036	591.805	608.227	747.793	740.08	732.288	1091.89	1339.38	1223.73	1113.86	1306.36	1272.37	1047.72	981.77	1000.32
ENSG00000233690	http://www.ensembl.org/Mus_musculus/Transcript/Summary?db=core;g=ENSG00000233690	31738	ENSG00000233690	estrogen receptor binding site associated, antigen, 9 pseudogene 1 [Source:HGNC Symbol;Acc:HGNC:45233]	EBAG9P1	2.24471	4.00204	-1.17712	1.17712	0.800782	4.61522	4.00204	1.08427	1.08427	NA	2.24471	4.61522	-1.27632	0.888158	9.09052	8.65435	1.03078	1.03078	0.979945	5.17409	8.65435	-1.3663	1.3663	0.481868	9.09052	5.17409	1.40835	0.435227										1.95788	0	4.77625	6.82787	2.56193	4.45587	2.27523	4.76958	4.9613	3.63357	7.34575	16.2922	5.07067	2.65251	7.79909	5.56112	9.4857	10.9162
ENSG00000164683	http://www.ensembl.org/Mus_musculus/Transcript/Summary?db=core;g=ENSG00000164683	11416	ENSG00000164683	hes related family bHLH transcription factor with YRPW motif 1 [Source:HGNC Symbol;Acc:HGNC:4880]	HEY1	51.2301	44.2275	1.12387	1.12387	0.791723	43.259	44.2275	-1.02111	1.02111	0.973891	51.2301	43.259	1.1476	0.914893	79.3775	83.0923	-1.04367	1.04367	0.942854	27.0121	83.0923	-2.74046	2.74046	3.65277e-06	79.3775	27.0121	2.62579	7.85093e-06					down	up				39.1575	59.6059	54.9269	52.0625	43.5528	34.1617	45.5047	40.5415	46.6363	87.2057	68.5604	82.3663	30.424	23.8726	26.7397	90.0902	98.6513	60.5354
ENSG00000226763	http://www.ensembl.org/Mus_musculus/Transcript/Summary?db=core;g=ENSG00000226763	26996	ENSG00000226763	serine/arginine repetitive matrix 5 [Source:HGNC Symbol;Acc:HGNC:37248]	SRRM5	37.4232	20.1778	1.64391	1.64391	0.292603	36.4533	20.1778	1.61501	1.61501	0.330392	37.4232	36.4533	1.01789	0.994009	46.242	19.5585	2.08731	2.08731	0.0184185	39.8906	19.5585	1.80069	1.80069	0.0436697	46.242	39.8906	1.15917	0.659641				up	up			Y	Y	30.3471	42.9163	39.0061	43.5277	43.5528	22.2794	17.4435	18.2834	24.8065	40.8777	48.9717	48.8767	27.0436	63.6602	28.968	18.9078	19.92	19.8477
ENSG00000033327	http://www.ensembl.org/Mus_musculus/Transcript/Summary?db=core;g=ENSG00000033327	509	ENSG00000033327	GRB2 associated binding protein 2 [Source:HGNC Symbol;Acc:HGNC:14458]	GAB2	396.862	349.928	1.10993	1.10993	0.846109	470.713	349.928	1.27497	1.27497	0.71052	396.862	470.713	-1.1487	0.933542	422.116	193.425	2.08902	2.08902	6.32854e-05	174.474	193.425	-1.0961	1.0961	0.690836	422.116	174.474	2.28978	2.25905e-06				up		up				473.806	278.956	437.823	484.779	243.383	683.976	524.062	296.509	229.212	370.624	426.87	468.854	239.167	147.214	137.041	173.507	217.223	189.545
ENSG00000088881	http://www.ensembl.org/Mus_musculus/Transcript/Summary?db=core;g=ENSG00000088881	1800	ENSG00000088881	early B cell factor 4 [Source:HGNC Symbol;Acc:HGNC:29278]	EBF4	226.659	249.509	-1.10345	1.10345	0.818565	263.418	249.509	1.04992	1.04992	0.936781	226.659	263.418	-1.15854	0.894894	296.58	283.459	1.04346	1.04346	0.939674	290.071	283.459	1.01849	1.01849	0.947473	296.58	290.071	1.02452	0.929303										174.251	340.946	164.781	272.261	267.721	250.271	200.221	269.481	278.825	327.93	326.478	235.332	229.025	400.529	240.658	290.291	313.977	246.111
ENSG00000105246	http://www.ensembl.org/Mus_musculus/Transcript/Summary?db=core;g=ENSG00000105246	3065	ENSG00000105246	Epstein-Barr virus induced 3 [Source:HGNC Symbol;Acc:HGNC:3129]	EBI3	1.38641	0.860707	1.09189	1.09189	NA	2.69765	0.860707	1.40768	1.40768	NA	1.38641	2.69765	-1.28922	NA	0.272065	1.01773	-1.17688	1.17688	NA	0	1.01773	-1.23703	1.23703	NA	0.272065	0	1.05111	NA										0.978939	2.38424	0.796042	2.56045	2.56193	2.97058	0	1.58986	0.992261	0	0.816195	0	0	0	0	1.11222	0.94857	0.992384
ENSG00000223601	http://www.ensembl.org/Mus_musculus/Transcript/Summary?db=core;g=ENSG00000223601	24816	ENSG00000223601	endogenous Bornavirus like nucleoprotein 1 [Source:HGNC Symbol;Acc:HGNC:39430]	EBLN1	0	0	NA	#VALUE!	NA	0	0	NA	#VALUE!	NA	0	0	NA	NA	0	0	NA	#VALUE!	NA	0	0	NA	#VALUE!	NA	0	0	NA	NA										0	0	0	0	0	0	0	0	0	0	0	0	0	0	0	0	0	0
ENSG00000166025	http://www.ensembl.org/Mus_musculus/Transcript/Summary?db=core;g=ENSG00000166025	11747	ENSG00000166025	angiomotin like 1 [Source:HGNC Symbol;Acc:HGNC:17811]	AMOTL1	1106.63	1298.66	-1.14932	1.14932	0.756768	870.566	1298.66	-1.41554	1.41554	0.472179	1106.63	870.566	1.23163	0.816006	2415.41	1175	1.94263	1.94263	0.00507539	388.998	1175	-2.7364	2.7364	1.3781e-06	2415.41	388.998	5.31582	1.54121e-17				up	down	up				1407.71	932.237	979.928	967.85	458.585	1185.26	1471.32	1252.81	1171.86	2606.18	2198.01	2442.02	626.228	253.315	287.452	1261.26	1200.89	1062.84
ENSG00000281649	http://www.ensembl.org/Mus_musculus/Transcript/Summary?db=core;g=ENSG00000281649	56921	ENSG00000281649	endogenous Bornavirus-like nucleoprotein 3, pseudogene [Source:HGNC Symbol;Acc:HGNC:50682]	EBLN3P	1049.21	1497.45	-1.33906	1.33906	0.549068	1391.19	1497.45	-1.06273	1.06273	0.93477	1049.21	1391.19	-1.26002	0.822597	2355.28	2202.82	1.06261	1.06261	0.922	1393.48	2202.82	-1.51194	1.51194	0.0950828	2355.28	1393.48	1.6066	0.0478821						up				1389.11	453.005	1305.51	1147.08	1018.37	2008.11	1637.41	1542.17	1312.76	2357.28	2383.29	2325.26	2335.04	810.341	1035.05	2273.39	2033.73	2301.34
ENSG00000117395	http://www.ensembl.org/Mus_musculus/Transcript/Summary?db=core;g=ENSG00000117395	4705	ENSG00000117395	EBNA1 binding protein 2 [Source:HGNC Symbol;Acc:HGNC:15531]	EBNA1BP2	3608.26	2918.1	1.21677	1.21677	0.553456	3035.67	2918.1	1.03732	1.03732	0.943337	3608.26	3035.67	1.17299	0.818592	5287.91	6063.92	-1.14037	1.14037	0.659172	9010.21	6063.92	1.46199	1.46199	0.019967	5287.91	9010.21	-1.66721	0.000921256						down				2888.85	4770.86	3165.06	3546.22	3055.1	2505.69	2824.32	2841.08	3088.91	5211.45	5201.61	5450.66	6391.58	10216.1	10422.9	5463.25	6548.93	6179.57
ENSG00000147155	http://www.ensembl.org/Mus_musculus/Transcript/Summary?db=core;g=ENSG00000147155	8938	ENSG00000147155	emopamil binding protein (sterol isomerase) [Source:HGNC Symbol;Acc:HGNC:3133]	EBP	4215.46	3150.59	1.289	1.289	0.553229	3066.34	3150.59	-1.02405	1.02405	0.971666	4215.46	3066.34	1.32	0.671461	4875.74	6504.87	-1.31276	1.31276	0.29854	9245.89	6504.87	1.394	1.394	0.0861528	4875.74	9245.89	-1.82998	0.000708099						down				3033.73	6070.27	3542.39	3155.33	4036.32	2007.37	2610.45	3143.16	3698.16	6179.8	4013.23	4434.2	6404.26	10600.8	10732.7	6946.95	6550.82	6016.82
ENSG00000123179	http://www.ensembl.org/Mus_musculus/Transcript/Summary?db=core;g=ENSG00000123179	5361	ENSG00000123179	emopamil binding protein like [Source:HGNC Symbol;Acc:HGNC:18061]	EBPL	1161.87	1002.07	1.14489	1.14489	0.690013	1096.56	1002.07	1.08662	1.08662	0.854493	1161.87	1096.56	1.05363	0.971981	805.087	998.29	-1.23066	1.23066	0.333095	1337.65	998.29	1.32543	1.32543	0.0662936	805.087	1337.65	-1.63115	0.000575714						down				961.318	1442.46	1081.82	1130.01	1307.86	851.814	868.381	1057.26	1080.57	860.248	797.423	757.589	1009.91	1493.36	1509.68	1026.58	979.873	988.414
ENSG00000122882	http://www.ensembl.org/Mus_musculus/Transcript/Summary?db=core;g=ENSG00000122882	5328	ENSG00000122882	ecdysoneless cell cycle regulator [Source:HGNC Symbol;Acc:HGNC:17029]	ECD	624.689	759.522	-1.20072	1.20072	0.512854	787.659	759.522	1.03555	1.03555	0.934103	624.689	787.659	-1.24341	0.529785	1152.39	1249.86	-1.08354	1.08354	0.652952	1387.39	1249.86	1.10811	1.10811	0.337634	1152.39	1387.39	-1.20067	0.0624072										721.478	536.453	616.137	779.23	709.654	874.094	841.078	772.673	664.815	1129.13	1145.94	1182.09	1387.67	1401.85	1372.64	1188.97	1283.42	1277.2
ENSG00000117298	http://www.ensembl.org/Mus_musculus/Transcript/Summary?db=core;g=ENSG00000117298	4695	ENSG00000117298	endothelin converting enzyme 1 [Source:HGNC Symbol;Acc:HGNC:3146]	ECE1	3204.43	4266.03	-1.30573	1.30573	0.403847	5434.89	4266.03	1.25395	1.25395	0.550904	3204.43	5434.89	-1.63732	0.0276469	1868.89	2517.71	-1.33103	1.33103	0.164324	3606.55	2517.71	1.41201	1.41201	0.0353611	1868.89	3606.55	-1.87943	2.80968e-05			down			down				3764.02	2956.45	2892.82	5896.72	4410.36	5997.6	5311.15	3744.12	3742.81	2406.33	1546.69	1653.66	3933.99	3421.74	3463.91	2417.98	2866.58	2268.59
ENSG00000145194	http://www.ensembl.org/Mus_musculus/Transcript/Summary?db=core;g=ENSG00000145194	8668	ENSG00000145194	endothelin converting enzyme 2 [Source:HGNC Symbol;Acc:HGNC:13275]	ECE2	0.326313	1.83049	-1.2264	1.2264	NA	1.27469	1.83049	-1.0716	1.0716	NA	0.326313	1.27469	-1.14446	NA	0.301708	0.741483	-1.08207	1.08207	NA	0.88417	0.741483	1.01254	1.01254	NA	0.301708	0.88417	-1.09565	NA										0.978939	0	0	0.853483	0	2.97058	1.51682	3.97465	0	0	0	0.905124	0	2.65251	0	2.22445	0	0
ENSG00000164649	http://www.ensembl.org/Mus_musculus/Transcript/Summary?db=core;g=ENSG00000164649	11408	ENSG00000164649	cell division cycle associated 7 like [Source:HGNC Symbol;Acc:HGNC:30777]	CDCA7L	277.431	314.433	-1.11745	1.11745	0.79934	60.2542	314.433	-4.23145	4.23145	2.73246e-10	277.431	60.2542	3.78671	6.21075e-09	163.929	73.9651	2.08911	2.08911	0.000721586	68.3702	73.9651	-1.07127	1.07127	0.806402	163.929	68.3702	2.238	8.12461e-05		down	up	up		up				311.303	255.113	265.878	75.1065	49.9576	55.6984	188.844	378.387	376.067	165.328	177.114	149.345	81.9758	66.3127	56.8219	67.8457	102.446	51.604
ENSG00000204121	http://www.ensembl.org/Mus_musculus/Transcript/Summary?db=core;g=ENSG00000204121	19762	ENSG00000204121	endothelin converting enzyme like 1 pseudogene 1 [Source:HGNC Symbol;Acc:HGNC:14017]	ECEL1P1	2.4465	1.61912	1.06825	1.06825	NA	0.247548	1.61912	-1.33563	1.33563	NA	2.4465	0.247548	1.42678	NA	0.905124	0.31619	1.08219	1.08219	NA	0	0.31619	-1.04147	1.04147	NA	0.905124	0	1.12707	NA										0.978939	4.76848	1.59208	0	0	0.742645	2.27523	1.58986	0.992261	0	0	2.71537	0	0	0	0	0.94857	0
ENSG00000244280	http://www.ensembl.org/Mus_musculus/Transcript/Summary?db=core;g=ENSG00000244280	37255	ENSG00000244280	endothelin converting enzyme like 1 pseudogene 2 [Source:HGNC Symbol;Acc:HGNC:14019]	ECEL1P2	1.12106	0	1.12648	1.12648	NA	0.853976	0	1.10896	1.10896	NA	1.12106	0.853976	1.01581	NA	0.302798	0.370742	-1.00791	1.00791	NA	0	0.370742	-1.03283	1.03283	NA	0.302798	0	1.02472	NA										0.978939	2.38424	0	0	2.56193	0	0	0	0	0.908393	0	0	0	0	0	1.11222	0	0
ENSG00000230122	http://www.ensembl.org/Mus_musculus/Transcript/Summary?db=core;g=ENSG00000230122	29275	ENSG00000230122	endothelin converting enzyme like 1 pseudogene 3 [Source:HGNC Symbol;Acc:HGNC:14018]	ECEL1P3	2.97849	2.2928	1.13027	1.13027	NA	2.5926	2.2928	1.04036	1.04036	NA	2.97849	2.5926	1.08642	NA	7.1586	6.8225	1.028	1.028	0.980206	7.5185	6.8225	1.07184	1.07184	0.894703	7.1586	7.5185	-1.04265	0.937951										0.978939	2.38424	5.5723	1.70697	3.84289	2.22794	1.51682	2.38479	2.97678	5.45036	2.44858	13.5769	10.1413	7.95753	4.45662	7.78557	4.74285	7.93907
ENSG00000104823	http://www.ensembl.org/Mus_musculus/Transcript/Summary?db=core;g=ENSG00000104823	2974	ENSG00000104823	enoyl-CoA hydratase 1 [Source:HGNC Symbol;Acc:HGNC:3149]	ECH1	7930.34	6568.8	1.18087	1.18087	0.69063	7755.43	6568.8	1.15815	1.15815	0.791023	7930.34	7755.43	1.01961	0.993565	10264	11262.7	-1.09302	1.09302	0.804796	13928.4	11262.7	1.22562	1.22562	0.248912	10264	13928.4	-1.33963	0.0790565										5680.78	12023.7	6086.54	7819.62	9453.51	5993.15	5903.47	7292.69	6510.22	9523.59	10866.8	10401.7	9890.34	17305	14589.9	10874.2	10963.6	11950.3
ENSG00000093144	http://www.ensembl.org/Mus_musculus/Transcript/Summary?db=core;g=ENSG00000093144	2003	ENSG00000093144	ethylmalonyl-CoA decarboxylase 1 [Source:HGNC Symbol;Acc:HGNC:21489]	ECHDC1	550.433	517.382	1.06204	1.06204	0.821041	404.472	517.382	-1.26845	1.26845	0.348649	550.433	404.472	1.34715	0.147975	870.59	934.99	-1.07183	1.07183	0.800558	709.315	934.99	-1.31028	1.31028	0.0359684	870.59	709.315	1.22248	0.124404										483.596	543.606	624.097	390.895	430.404	392.117	529.371	528.629	494.146	770.317	968.007	873.445	636.369	722.809	768.767	934.269	901.141	969.559
ENSG00000121310	http://www.ensembl.org/Mus_musculus/Transcript/Summary?db=core;g=ENSG00000121310	5155	ENSG00000121310	enoyl-CoA hydratase domain containing 2 [Source:HGNC Symbol;Acc:HGNC:23408]	ECHDC2	3792.32	2689.47	1.35947	1.35947	0.435762	3635.02	2689.47	1.30941	1.30941	0.565212	3792.32	3635.02	1.03823	0.984208	3464.46	3169.61	1.08969	1.08969	0.791037	4302.58	3169.61	1.34274	1.34274	0.055165	3464.46	4302.58	-1.23222	0.184786										2810.53	5231.02	3335.42	3291.03	4774.15	2839.88	2211.53	2927.73	2929.15	3645.38	3561.06	3186.94	3267.2	5014.57	4625.97	3413.42	2939.62	3155.78
ENSG00000134463	http://www.ensembl.org/Mus_musculus/Transcript/Summary?db=core;g=ENSG00000134463	6913	ENSG00000134463	enoyl-CoA hydratase domain containing 3 [Source:HGNC Symbol;Acc:HGNC:23489]	ECHDC3	632.656	622.552	1.00942	1.00942	0.981698	528.257	622.552	-1.16478	1.16478	0.722758	632.656	528.257	1.17576	0.808692	778.883	745.796	1.04224	1.04224	0.925213	1317.71	745.796	1.72162	1.72162	0.000940071	778.883	1317.71	-1.65185	0.0018034					up	down				545.269	839.252	513.447	588.904	498.295	497.572	555.915	683.64	628.101	701.28	882.307	753.063	956.666	1480.1	1516.37	666.223	790.159	781.006
ENSG00000127884	http://www.ensembl.org/Mus_musculus/Transcript/Summary?db=core;g=ENSG00000127884	5962	ENSG00000127884	enoyl-CoA hydratase, short chain 1 [Source:HGNC Symbol;Acc:HGNC:3151]	ECHS1	11695.4	8966.02	1.26604	1.26604	0.559243	9328.12	8966.02	1.0357	1.0357	0.956245	11695.4	9328.12	1.2224	0.808074	16179.6	17394.1	-1.07191	1.07191	0.850179	25858.7	17394.1	1.463	1.463	0.0192936	16179.6	25858.7	-1.5682	0.00385234						down				8844.71	17102.1	9139.36	9308.94	11829.7	6845.7	7800.26	9526.45	9571.35	16173.9	16295.3	16069.6	17940.9	30131.2	29504	17309.6	17650	17222.8
ENSG00000167969	http://www.ensembl.org/Mus_musculus/Transcript/Summary?db=core;g=ENSG00000167969	12244	ENSG00000167969	enoyl-CoA delta isomerase 1 [Source:HGNC Symbol;Acc:HGNC:2703]	ECI1	5095.34	3315.89	1.44031	1.44031	0.428915	3514.43	3315.89	1.05035	1.05035	0.945484	5095.34	3514.43	1.37127	0.631212	5898.27	6261	-1.0585	1.0585	0.894432	9297.14	6261	1.4574	1.4574	0.0325047	5898.27	9297.14	-1.54265	0.0105503						down				3468.38	8056.34	3761.3	3425.88	4772.87	2344.53	2677.19	3648.73	3621.75	6641.26	5497.89	5555.65	6293.55	11320.9	10277	6452.01	6067.05	6263.93
ENSG00000198721	http://www.ensembl.org/Mus_musculus/Transcript/Summary?db=core;g=ENSG00000198721	17835	ENSG00000198721	enoyl-CoA delta isomerase 2 [Source:HGNC Symbol;Acc:HGNC:14601]	ECI2	943.82	1898.43	-1.91029	1.91029	0.00517395	1271.65	1898.43	-1.44804	1.44804	0.255417	943.82	1271.65	-1.31922	0.503321	3076.6	3802.81	-1.22613	1.22613	0.369544	5334.88	3802.81	1.38516	1.38516	0.0387218	3076.6	5334.88	-1.69839	0.000307811	down					down				751.825	1235.04	844.601	1332.29	1350.14	1132.53	1472.08	2209.91	2013.3	2856.9	3464.75	2908.16	4174.01	6405.81	5424.82	4263.16	3478.41	3666.86
ENSG00000018236	http://www.ensembl.org/Mus_musculus/Transcript/Summary?db=core;g=ENSG00000018236	383	ENSG00000018236	contactin 1 [Source:HGNC Symbol;Acc:HGNC:2171]	CNTN1	34.7547	224.189	-2.87932	2.87932	0.00401277	545.53	224.189	1.85851	1.85851	0.360495	34.7547	545.53	-5.35125	4.60047e-07	91.7528	72.6513	1.23361	1.23361	0.678096	21.8444	72.6513	-2.73533	2.73533	0.000207614	91.7528	21.8444	3.37434	2.91643e-06	down		down		down	up				34.2629	30.9951	39.0061	443.811	274.126	918.652	516.478	74.7235	81.3654	60.8623	125.694	88.7022	32.9594	22.5463	10.0274	72.2946	69.2456	76.4136
ENSG00000270639	http://www.ensembl.org/Mus_musculus/Transcript/Summary?db=core;g=ENSG00000270639	50952	ENSG00000270639	extracellular matrix protein 1 pseudogene 1 [Source:HGNC Symbol;Acc:HGNC:49736]	ECM1P1	0	0	NA	#VALUE!	NA	0	0	NA	#VALUE!	NA	0	0	NA	NA	0	0	NA	#VALUE!	NA	0	0	NA	#VALUE!	NA	0	0	NA	NA										0	0	0	0	0	0	0	0	0	0	0	0	0	0	0	0	0	0
ENSG00000249995	http://www.ensembl.org/Mus_musculus/Transcript/Summary?db=core;g=ENSG00000249995	38891	ENSG00000249995	extracellular matrix protein 1 pseudogene 2 [Source:HGNC Symbol;Acc:HGNC:49737]	ECM1P2	0	0	NA	#VALUE!	NA	0	0	NA	#VALUE!	NA	0	0	NA	NA	0	0	NA	#VALUE!	NA	0	0	NA	#VALUE!	NA	0	0	NA	NA										0	0	0	0	0	0	0	0	0	0	0	0	0	0	0	0	0	0
ENSG00000106823	http://www.ensembl.org/Mus_musculus/Transcript/Summary?db=core;g=ENSG00000106823	3373	ENSG00000106823	extracellular matrix protein 2 [Source:HGNC Symbol;Acc:HGNC:3154]	ECM2	10.0162	6.90765	1.26009	1.26009	0.732351	5.28348	6.90765	-1.11144	1.11144	0.907424	10.0162	5.28348	1.40051	0.795995	0	0	NA	#VALUE!	NA	0	0	NA	#VALUE!	NA	0	0	NA	NA										11.7473	4.76848	13.5327	7.68135	0	8.1691	6.8257	3.97465	9.92261	0	0	0	0	0	0	0	0	0
ENSG00000136813	http://www.ensembl.org/Mus_musculus/Transcript/Summary?db=core;g=ENSG00000136813	7342	ENSG00000136813	Ecm29 proteasome adaptor and scaffold [Source:HGNC Symbol;Acc:HGNC:29020]	ECPAS	4309.1	5827.46	-1.33072	1.33072	0.296058	5639.81	5827.46	-1.03137	1.03137	0.944995	4309.1	5639.81	-1.29025	0.40862	7089.74	8253.68	-1.16048	1.16048	0.395415	6124.75	8253.68	-1.33885	1.33885	0.0134395	7089.74	6124.75	1.1537	0.255109										4893.71	3943.53	4090.07	6299.56	4469.28	6150.59	6515.51	5634.47	5332.41	7248.98	6647.09	7373.14	6984.85	5444.27	5945.13	8323.89	7857	8580.15
ENSG00000249751	http://www.ensembl.org/Mus_musculus/Transcript/Summary?db=core;g=ENSG00000249751	38727	ENSG00000249751	endothelial cell surface expressed chemotaxis and apoptosis regulator [Source:HGNC Symbol;Acc:HGNC:35454]	ECSCR	0	0	NA	#VALUE!	NA	0	0	NA	#VALUE!	NA	0	0	NA	NA	0	0	NA	#VALUE!	NA	0	0	NA	#VALUE!	NA	0	0	NA	NA										0	0	0	0	0	0	0	0	0	0	0	0	0	0	0	0	0	0
ENSG00000130159	http://www.ensembl.org/Mus_musculus/Transcript/Summary?db=core;g=ENSG00000130159	6218	ENSG00000130159	ECSIT signalling integrator [Source:HGNC Symbol;Acc:HGNC:29548]	ECSIT	2101.03	1528.27	1.32775	1.32775	0.476229	1462.32	1528.27	-1.04041	1.04041	0.948473	2101.03	1462.32	1.38141	0.486307	2825.1	2613.66	1.07727	1.07727	0.84162	4165.03	2613.66	1.56176	1.56176	0.00693386	2825.1	4165.03	-1.44973	0.0230612					up					1612.31	3109.05	1581.74	1575.53	1658.85	1152.59	1335.56	1676.51	1572.73	2757.88	2810.16	2907.26	2885.21	5003.96	4605.92	2643.76	2748.01	2449.2
ENSG00000114346	http://www.ensembl.org/Mus_musculus/Transcript/Summary?db=core;g=ENSG00000114346	4279	ENSG00000114346	epithelial cell transforming 2 [Source:HGNC Symbol;Acc:HGNC:3155]	ECT2	1830.23	2884.06	-1.43393	1.43393	0.493046	1739.18	2884.06	-1.49342	1.49342	0.503827	1830.23	1739.18	1.04149	0.987041	4095.77	5464.23	-1.30032	1.30032	0.475334	4508.37	5464.23	-1.19123	1.19123	0.514032	4095.77	4508.37	-1.09158	0.765351										2318.13	767.725	2404.84	1994.59	810.85	2412.11	3213.39	2965.09	2473.71	4670.96	3508.01	4108.36	7305.99	2904.5	3314.61	5519.97	6098.36	4774.36
ENSG00000203734	http://www.ensembl.org/Mus_musculus/Transcript/Summary?db=core;g=ENSG00000203734	19645	ENSG00000203734	epithelial cell transforming 2 like [Source:HGNC Symbol;Acc:HGNC:21118]	ECT2L	0.857008	0.848534	1.03561	1.03561	NA	1.13847	0.848534	1.04078	1.04078	NA	0.857008	1.13847	-1.005	NA	0.906214	1.71926	-1.19229	1.19229	NA	0.281704	1.71926	-1.3763	1.3763	NA	0.906214	0.281704	1.15434	NA										0.978939	0	1.59208	0.853483	2.56193	0	0.758411	0.794931	0.992261	0.908393	0	1.81025	0.845112	0	0	2.22445	0.94857	1.98477
ENSG00000158813	http://www.ensembl.org/Mus_musculus/Transcript/Summary?db=core;g=ENSG00000158813	10271	ENSG00000158813	ectodysplasin A [Source:HGNC Symbol;Acc:HGNC:3157]	EDA	126.018	140.334	-1.10568	1.10568	0.767444	133.842	140.334	-1.04362	1.04362	0.928666	126.018	133.842	-1.05946	0.964184	399.819	266.824	1.47537	1.47537	0.0387831	160.483	266.824	-1.61366	1.61366	0.00457584	399.819	160.483	2.38075	1.13485e-08					down	up				137.051	121.596	119.406	131.436	117.849	152.242	151.682	154.217	115.102	386.067	443.194	370.196	193.531	135.278	152.639	306.974	273.188	220.309
ENSG00000145861	http://www.ensembl.org/Mus_musculus/Transcript/Summary?db=core;g=ENSG00000145861	8763	ENSG00000145861	C1q and TNF related 2 [Source:HGNC Symbol;Acc:HGNC:14325]	C1QTNF2	33.938	14.2755	1.83498	1.83498	0.266087	24.5496	14.2755	1.44456	1.44456	0.598298	33.938	24.5496	1.27026	0.869551	54.1934	22.8072	2.0899	2.0899	0.0197449	46.6091	22.8072	1.82433	1.82433	0.0406497	54.1934	46.6091	1.14557	0.693978				up	up			Y	Y	25.4524	35.7636	40.5982	29.8719	28.1812	15.5956	26.5444	6.35945	9.92261	42.6945	71.009	48.8767	40.5654	42.4401	56.8219	23.3567	34.1485	10.9162
ENSG00000135960	http://www.ensembl.org/Mus_musculus/Transcript/Summary?db=core;g=ENSG00000135960	7192	ENSG00000135960	ectodysplasin A receptor [Source:HGNC Symbol;Acc:HGNC:2895]	EDAR	0.978939	0.926484	1.03278	1.03278	NA	1.24353	0.926484	1.05823	1.05823	NA	0.978939	1.24353	-1.02464	NA	0.906214	0	1.11314	1.11314	NA	0	0	1.00341	1.00341	NA	0.906214	0	1.10936	NA										2.93682	0	0	1.70697	1.28096	0.742645	0	0.794931	1.98452	0.908393	0	1.81025	0	0	0	0	0	0
ENSG00000186197	http://www.ensembl.org/Mus_musculus/Transcript/Summary?db=core;g=ENSG00000186197	16190	ENSG00000186197	EDAR associated death domain [Source:HGNC Symbol;Acc:HGNC:14341]	EDARADD	85.998	132.382	-1.47756	1.47756	0.324478	92.1749	132.382	-1.37543	1.37543	0.4828	85.998	92.1749	-1.07426	0.964184	115.584	131.445	-1.132	1.132	0.709853	142.406	131.445	1.08111	1.08111	0.706744	115.584	142.406	-1.22382	0.27296										94.9571	92.9853	70.0517	104.125	69.1721	103.228	110.728	177.27	109.149	116.274	111.003	119.476	147.895	123.342	155.982	125.681	156.514	112.139
ENSG00000179151	http://www.ensembl.org/Mus_musculus/Transcript/Summary?db=core;g=ENSG00000179151	14633	ENSG00000179151	enhancer of mRNA decapping 3 [Source:HGNC Symbol;Acc:HGNC:26114]	EDC3	1202.51	1216.64	-1.01324	1.01324	0.965209	1173.4	1216.64	-1.03445	1.03445	0.934166	1202.51	1173.4	1.02093	0.987613	2843.5	2378.73	1.18939	1.18939	0.386293	2000.34	2378.73	-1.1836	1.1836	0.247298	2843.5	2000.34	1.40776	0.00957925										1178.64	1359.02	1069.88	1341.68	970.971	1207.54	1233.18	1256.79	1159.95	2379.99	3179.9	2970.62	1909.11	2003.97	2087.93	2163.28	2705.32	2267.6
ENSG00000038358	http://www.ensembl.org/Mus_musculus/Transcript/Summary?db=core;g=ENSG00000038358	555	ENSG00000038358	enhancer of mRNA decapping 4 [Source:HGNC Symbol;Acc:HGNC:17157]	EDC4	1907.9	2666.19	-1.35081	1.35081	0.436788	2274.16	2666.19	-1.15378	1.15378	0.783392	1907.9	2274.16	-1.17077	0.869487	4739.52	5176.06	-1.09029	1.09029	0.689612	4867.28	5176.06	-1.06201	1.06201	0.657286	4739.52	4867.28	-1.02662	0.860559										2404.27	1513.99	1805.42	2294.16	1501.29	3027.02	2734.07	2931.7	2332.8	4637.35	4672.72	4908.49	5337.73	4555.68	4708.42	4763.66	5754.97	5009.55
ENSG00000267710	http://www.ensembl.org/Mus_musculus/Transcript/Summary?db=core;g=ENSG00000267710	49777	ENSG00000267710	epididymal protein 13 [Source:HGNC Symbol;Acc:HGNC:53168]	EDDM13	0	0	NA	#VALUE!	NA	0	0	NA	#VALUE!	NA	0	0	NA	NA	0	0	NA	#VALUE!	NA	0	0	NA	#VALUE!	NA	0	0	NA	NA										0	0	0	0	0	0	0	0	0	0	0	0	0	0	0	0	0	0
ENSG00000181562	http://www.ensembl.org/Mus_musculus/Transcript/Summary?db=core;g=ENSG00000181562	15066	ENSG00000181562	epididymal protein 3A [Source:HGNC Symbol;Acc:HGNC:16978]	EDDM3A	0	0	NA	#VALUE!	NA	0	0	NA	#VALUE!	NA	0	0	NA	NA	0	0	NA	#VALUE!	NA	0	0	NA	#VALUE!	NA	0	0	NA	NA										0	0	0	0	0	0	0	0	0	0	0	0	0	0	0	0	0	0
ENSG00000181552	http://www.ensembl.org/Mus_musculus/Transcript/Summary?db=core;g=ENSG00000181552	15064	ENSG00000181552	epididymal protein 3B [Source:HGNC Symbol;Acc:HGNC:19223]	EDDM3B	0	0	NA	#VALUE!	NA	0	0	NA	#VALUE!	NA	0	0	NA	NA	0	0	NA	#VALUE!	NA	0	0	NA	#VALUE!	NA	0	0	NA	NA										0	0	0	0	0	0	0	0	0	0	0	0	0	0	0	0	0	0
ENSG00000234060	http://www.ensembl.org/Mus_musculus/Transcript/Summary?db=core;g=ENSG00000234060	31989	ENSG00000234060	epididymal protein 3C, pseudogene [Source:HGNC Symbol;Acc:HGNC:19224]	EDDM3CP	0	0	NA	#VALUE!	NA	0	0	NA	#VALUE!	NA	0	0	NA	NA	0	0	NA	#VALUE!	NA	0	0	NA	#VALUE!	NA	0	0	NA	NA										0	0	0	0	0	0	0	0	0	0	0	0	0	0	0	0	0	0
ENSG00000258963	http://www.ensembl.org/Mus_musculus/Transcript/Summary?db=core;g=ENSG00000258963	44919	ENSG00000258963	epididymal protein 3D, pseudogene [Source:HGNC Symbol;Acc:HGNC:37707]	EDDM3DP	0	0	NA	#VALUE!	NA	0	0	NA	#VALUE!	NA	0	0	NA	NA	0	0	NA	#VALUE!	NA	0	0	NA	#VALUE!	NA	0	0	NA	NA										0	0	0	0	0	0	0	0	0	0	0	0	0	0	0	0	0	0
ENSG00000134109	http://www.ensembl.org/Mus_musculus/Transcript/Summary?db=core;g=ENSG00000134109	6841	ENSG00000134109	ER degradation enhancing alpha-mannosidase like protein 1 [Source:HGNC Symbol;Acc:HGNC:18967]	EDEM1	2288.03	2369.12	-1.02995	1.02995	0.952801	1816.89	2369.12	-1.25839	1.25839	0.682341	2288.03	1816.89	1.22179	0.836422	4340.77	3912.94	1.1051	1.1051	0.755314	2230.1	3912.94	-1.71606	1.71606	0.000375814	4340.77	2230.1	1.89642	1.13751e-05					down	up				2904.51	1421.01	2538.58	1972.4	1063.2	2415.08	2558.12	2343.46	2205.8	4323.04	4218.91	4480.36	2750.84	1949.59	1989.88	4493.39	3157.79	4087.63
ENSG00000088298	http://www.ensembl.org/Mus_musculus/Transcript/Summary?db=core;g=ENSG00000088298	1772	ENSG00000088298	ER degradation enhancing alpha-mannosidase like protein 2 [Source:HGNC Symbol;Acc:HGNC:15877]	EDEM2	1112.21	955.834	1.15319	1.15319	0.5886	1075.58	955.834	1.11992	1.11992	0.747949	1112.21	1075.58	1.0297	0.982706	1704.41	1672.63	1.01809	1.01809	0.971129	1779.44	1672.63	1.05995	1.05995	0.796578	1704.41	1779.44	-1.04112	0.8645										1082.71	1261.26	992.665	1226.46	956.88	1043.42	1041.3	877.603	948.601	1754.11	1509.96	1849.17	1254.15	2213.52	1870.67	1898.57	1390.6	1728.73
ENSG00000116406	http://www.ensembl.org/Mus_musculus/Transcript/Summary?db=core;g=ENSG00000116406	4573	ENSG00000116406	ER degradation enhancing alpha-mannosidase like protein 3 [Source:HGNC Symbol;Acc:HGNC:16787]	EDEM3	2160.73	2470.15	-1.11111	1.11111	0.85412	1539.71	2470.15	-1.45027	1.45027	0.548308	2160.73	1539.71	1.30525	0.798505	5605.6	4543.69	1.19921	1.19921	0.755242	2380.8	4543.69	-1.73993	1.73993	0.0555196	5605.6	2380.8	2.08654	0.00753758						up				2682.29	741.498	3058.39	1497.86	922.294	2198.97	2590.73	2321.2	2498.51	5283.21	5478.3	6055.28	4462.19	965.513	1714.69	4418.87	4385.24	4826.95
ENSG00000107223	http://www.ensembl.org/Mus_musculus/Transcript/Summary?db=core;g=ENSG00000107223	3405	ENSG00000107223	endothelial differentiation related factor 1 [Source:HGNC Symbol;Acc:HGNC:3164]	EDF1	9015.5	5200.05	1.57307	1.57307	0.341955	7530	5200.05	1.3554	1.3554	0.61222	9015.5	7530	1.16059	0.923907	7780.64	8032.12	-1.03047	1.03047	0.954281	14336.4	8032.12	1.72808	1.72808	0.00332785	7780.64	14336.4	-1.78074	0.00135201					up	down				5289.21	15697.8	6059.47	7396.29	10159.3	5034.39	4957.73	5218.72	5423.7	8438.97	7359.63	7543.3	8883.81	18315.6	15809.9	8060.29	8075.18	7960.9
ENSG00000196154	http://www.ensembl.org/Mus_musculus/Transcript/Summary?db=core;g=ENSG00000196154	17005	ENSG00000196154	S100 calcium binding protein A4 [Source:HGNC Symbol;Acc:HGNC:10494]	S100A4	4852.08	922.419	4.31915	4.31915	1.40478e-10	1214.07	922.419	1.27107	1.27107	0.643673	4852.08	1214.07	3.39805	1.88371e-07	250.239	114.269	2.09118	2.09118	0.000119948	125.901	114.269	1.0873	1.0873	0.730718	250.239	125.901	1.92328	0.000415874	up		up	up		up				3107.15	7562.8	3886.28	1290.47	1123.41	1228.34	860.797	794.136	1112.32	211.656	310.97	228.091	91.2721	153.846	132.585	110.11	118.571	114.124
ENSG00000078401	http://www.ensembl.org/Mus_musculus/Transcript/Summary?db=core;g=ENSG00000078401	1429	ENSG00000078401	endothelin 1 [Source:HGNC Symbol;Acc:HGNC:3176]	EDN1	235.856	443.674	-1.73662	1.73662	0.0950789	930.468	443.674	1.93236	1.93236	0.030471	235.856	930.468	-3.35578	1.38736e-07	165.84	238.231	-1.39782	1.39782	0.230311	486.055	238.231	1.94355	1.94355	0.00105308	165.84	486.055	-2.71673	1.29163e-07		up	down		up	down				239.84	212.197	255.53	782.644	987.623	1021.14	681.053	307.638	342.33	108.099	205.681	183.74	358.327	502.65	597.187	250.251	236.194	228.248
ENSG00000205364	http://www.ensembl.org/Mus_musculus/Transcript/Summary?db=core;g=ENSG00000205364	20189	ENSG00000205364	metallothionein 1M [Source:HGNC Symbol;Acc:HGNC:14296]	MT1M	30.9329	29.6114	1.00526	1.00526	0.984615	5.75369	29.6114	-2.86717	2.86717	0.0107259	30.9329	5.75369	2.88227	0.00572351	2.90396	1.29397	1.32609	1.32609	NA	1.18486	1.29397	-1.03738	1.03738	NA	2.90396	1.18486	1.37567	NA		down	up							28.3892	42.9163	21.4931	7.68135	5.12386	4.45587	11.3762	43.7212	33.7369	4.54197	3.26478	0.905124	0	1.32625	2.22831	0	1.89714	1.98477
ENSG00000124205	http://www.ensembl.org/Mus_musculus/Transcript/Summary?db=core;g=ENSG00000124205	5483	ENSG00000124205	endothelin 3 [Source:HGNC Symbol;Acc:HGNC:3178]	EDN3	0	0.252804	-1.01319	1.01319	NA	0	0.252804	-1.02594	1.02594	NA	0	0	1.01259	NA	0	0	NA	#VALUE!	NA	0	0	NA	#VALUE!	NA	0	0	NA	NA										0	0	0	0	0	0	0.758411	0	0	0	0	0	0	0	0	0	0	0
ENSG00000239405	http://www.ensembl.org/Mus_musculus/Transcript/Summary?db=core;g=ENSG00000239405	35234	ENSG00000239405	transmembrane p24 trafficking protein 10 pseudogene 2 [Source:HGNC Symbol;Acc:HGNC:38105]	TMED10P2	13.3806	40.9735	-2.26791	2.26791	0.0459387	30.8557	40.9735	-1.24024	1.24024	0.764691	13.3806	30.8557	-1.82861	0.194624	40.9078	50.2789	-1.20159	1.20159	0.709799	25.4485	50.2789	-1.78798	1.78798	0.0306732	40.9078	25.4485	1.48801	0.146985	down				down					14.6841	9.53695	15.9208	32.4324	14.0906	46.044	46.2631	38.9516	37.7059	47.2364	46.5231	28.964	35.4947	18.5676	22.2831	51.1623	55.0171	44.6573
ENSG00000136160	http://www.ensembl.org/Mus_musculus/Transcript/Summary?db=core;g=ENSG00000136160	7236	ENSG00000136160	endothelin receptor type B [Source:HGNC Symbol;Acc:HGNC:3180]	EDNRB	13.1574	19.9292	-1.24704	1.24704	0.717706	33.258	19.9292	1.3922	1.3922	0.684506	13.1574	33.258	-1.73613	0.420911	0	0	NA	#VALUE!	NA	0	0	NA	#VALUE!	NA	0	0	NA	NA										19.5788	4.76848	15.1248	24.751	37.148	37.8749	41.7126	11.129	6.94582	0	0	0	0	0	0	0	0	0
ENSG00000225579	http://www.ensembl.org/Mus_musculus/Transcript/Summary?db=core;g=ENSG00000225579	26177	ENSG00000225579	EDNRB antisense RNA 1 [Source:HGNC Symbol;Acc:HGNC:49045]	EDNRB-AS1	4.0171	6.20285	-1.23732	1.23732	0.777677	1.66473	6.20285	-1.6275	1.6275	NA	4.0171	1.66473	1.31535	0.823326	2.02521	0.646985	1.38283	1.38283	NA	2.02997	0.646985	1.38535	1.38535	NA	2.02521	2.02997	-1.00182	NA										4.89469	4.76848	2.38813	0	1.28096	3.71323	5.30888	2.38479	10.9149	1.81679	2.44858	1.81025	2.53534	1.32625	2.22831	0	0.94857	0.992384
ENSG00000107938	http://www.ensembl.org/Mus_musculus/Transcript/Summary?db=core;g=ENSG00000107938	3477	ENSG00000107938	erythroid differentiation regulatory factor 1 [Source:HGNC Symbol;Acc:HGNC:24640]	EDRF1	796.663	1033.22	-1.27202	1.27202	0.44635	759.585	1033.22	-1.33305	1.33305	0.379937	796.663	759.585	1.04798	0.9732	1753.76	2068.38	-1.17215	1.17215	0.539648	1421.12	2068.38	-1.43341	1.43341	0.0230182	1753.76	1421.12	1.22289	0.226006										876.15	631.823	882.015	682.787	660.977	934.991	938.913	1128.8	1031.95	1750.47	1737.68	1773.14	1815.3	1095.49	1352.58	1940.83	2233.88	2030.42
ENSG00000236991	http://www.ensembl.org/Mus_musculus/Transcript/Summary?db=core;g=ENSG00000236991	33993	ENSG00000236991	EDRF1 antisense RNA 1 [Source:HGNC Symbol;Acc:HGNC:49501]	EDRF1-AS1	0	0	NA	#VALUE!	NA	0	0	NA	#VALUE!	NA	0	0	NA	NA	0	1.34852	-1.30366	1.30366	NA	0	1.34852	-1.27809	1.27809	NA	0	0	-1.02001	NA										0	0	0	0	0	0	0	0	0	0	0	0	0	0	0	1.11222	0.94857	1.98477
ENSG00000102189	http://www.ensembl.org/Mus_musculus/Transcript/Summary?db=core;g=ENSG00000102189	2647	ENSG00000102189	early endosome antigen 1 [Source:HGNC Symbol;Acc:HGNC:3185]	EEA1	550.131	981.63	-1.58821	1.58821	0.361688	576.947	981.63	-1.53203	1.53203	0.454539	550.131	576.947	-1.03667	0.989363	1483.8	1803.98	-1.14983	1.14983	0.879135	711.986	1803.98	-1.89978	1.89978	0.0955347	1483.8	711.986	1.65224	0.195566										638.268	269.419	742.707	514.651	285.655	930.535	1054.95	1040.56	849.375	1398.93	1458.54	1593.92	1490.78	237.4	407.781	1518.19	2006.23	1887.51
ENSG00000074266	http://www.ensembl.org/Mus_musculus/Transcript/Summary?db=core;g=ENSG00000074266	1261	ENSG00000074266	embryonic ectoderm development [Source:HGNC Symbol;Acc:HGNC:3188]	EED	737.474	664.31	1.10557	1.10557	0.727143	751.926	664.31	1.12414	1.12414	0.755963	737.474	751.926	-1.0168	0.991883	924.949	1221.59	-1.31235	1.31235	0.0570593	1210.27	1221.59	-1.0092	1.0092	0.956712	924.949	1210.27	-1.30039	0.0308916										689.173	717.656	805.595	791.179	846.717	617.881	666.643	585.069	741.219	918.386	913.322	943.139	1113.01	1099.46	1418.32	1221.22	1217.96	1225.59
ENSG00000156508	http://www.ensembl.org/Mus_musculus/Transcript/Summary?db=core;g=ENSG00000156508	9998	ENSG00000156508	eukaryotic translation elongation factor 1 alpha 1 [Source:HGNC Symbol;Acc:HGNC:3189]	EEF1A1	56314.4	67435.3	-1.1826	1.1826	0.605442	68639.1	67435.3	1.01663	1.01663	0.973881	56314.4	68639.1	-1.20227	0.750942	86910	83188.4	1.0437	1.0437	0.884269	110974	83188.4	1.3253	1.3253	0.0223605	86910	110974	-1.26981	0.0507545										57155.3	59353.2	52434.5	82499.4	46163.4	77254.4	68274.4	70696.4	63335	85924	93461.7	81344.4	97132.9	128685	107105	82449.2	81677.6	85438.3
ENSG00000223822	http://www.ensembl.org/Mus_musculus/Transcript/Summary?db=core;g=ENSG00000223822	24970	ENSG00000223822	eukaryotic translation elongation factor 1 alpha 1 pseudogene 1 [Source:HGNC Symbol;Acc:HGNC:3191]	EEF1A1P1	13.3158	9.00125	1.2852	1.2852	0.680544	8.98388	9.00125	1.00362	1.00362	0.99707	13.3158	8.98388	1.28056	0.869332	8.22049	10.3156	-1.17873	1.17873	0.836087	12.2389	10.3156	1.1373	1.1373	0.771482	8.22049	12.2389	-1.34058	0.468459										13.7051	16.6897	9.55251	8.53483	10.2477	8.1691	8.34252	4.76958	13.8916	8.17554	6.52956	9.95636	10.9865	14.5888	11.1416	13.3467	5.69142	11.9086
ENSG00000243746	http://www.ensembl.org/Mus_musculus/Transcript/Summary?db=core;g=ENSG00000243746	37011	ENSG00000243746	eukaryotic translation elongation factor 1 alpha 1 pseudogene 10 [Source:HGNC Symbol;Acc:HGNC:3205]	EEF1A1P10	333.532	203.227	1.4858	1.4858	0.458297	206.395	203.227	1.01411	1.01411	0.984634	333.532	206.395	1.46513	0.594523	55.2907	54.6338	1.01091	1.01091	0.984458	68.4419	54.6338	1.22794	1.22794	0.370319	55.2907	68.4419	-1.21469	0.391584										397.449	154.975	448.172	288.477	124.253	206.455	223.731	112.085	273.864	59.0456	57.9498	48.8767	57.4676	67.639	80.2192	52.2746	54.0685	57.5583
ENSG00000228502	http://www.ensembl.org/Mus_musculus/Transcript/Summary?db=core;g=ENSG00000228502	28179	ENSG00000228502	eukaryotic translation elongation factor 1 alpha 1 pseudogene 11 [Source:HGNC Symbol;Acc:HGNC:3206]	EEF1A1P11	700.675	813.078	-1.13497	1.13497	0.790435	890.667	813.078	1.08211	1.08211	0.90482	700.675	890.667	-1.22816	0.841985	975.954	972.987	1.003	1.003	0.992346	1292.62	972.987	1.32015	1.32015	0.0142307	975.954	1292.62	-1.3162	0.0125473										775.319	669.971	656.735	1144.52	391.975	1135.5	690.154	928.479	820.6	998.324	1023.51	906.029	1167.1	1372.67	1338.1	956.513	998.844	963.605
ENSG00000214199	http://www.ensembl.org/Mus_musculus/Transcript/Summary?db=core;g=ENSG00000214199	22738	ENSG00000214199	eukaryotic translation elongation factor 1 alpha 1 pseudogene 12 [Source:HGNC Symbol;Acc:HGNC:3195]	EEF1A1P12	675.862	808.489	-1.17158	1.17158	0.698402	720.728	808.489	-1.10649	1.10649	0.852518	675.862	720.728	-1.05882	0.974495	792.204	706.655	1.11777	1.11777	0.667799	843.038	706.655	1.18637	1.18637	0.257151	792.204	843.038	-1.06137	0.730061										785.109	576.986	665.491	875.674	403.504	883.005	885.066	713.848	826.553	737.615	932.095	706.902	795.25	879.307	854.557	727.395	617.519	775.052
ENSG00000250182	http://www.ensembl.org/Mus_musculus/Transcript/Summary?db=core;g=ENSG00000250182	39007	ENSG00000250182	eukaryotic translation elongation factor 1 alpha 1 pseudogene 13 [Source:HGNC Symbol;Acc:HGNC:3196]	EEF1A1P13	511.483	668.88	-1.27379	1.27379	0.531489	656.341	668.88	-1.01602	1.01602	0.978482	511.483	656.341	-1.2537	0.733303	1054.6	1087.15	-1.02966	1.02966	0.946588	1236.5	1087.15	1.13139	1.13139	0.480699	1054.6	1236.5	-1.16494	0.367859										620.647	522.148	391.653	813.37	413.751	741.903	649.2	723.387	634.055	1194.54	1107.58	861.678	1031.88	1311.67	1365.95	1061.06	982.718	1217.65
ENSG00000233057	http://www.ensembl.org/Mus_musculus/Transcript/Summary?db=core;g=ENSG00000233057	31304	ENSG00000233057	eukaryotic translation elongation factor 1 alpha 1 pseudogene 14 [Source:HGNC Symbol;Acc:HGNC:3197]	EEF1A1P14	106.186	91.4485	1.12579	1.12579	0.849986	77.9971	91.4485	-1.11686	1.11686	0.892124	106.186	77.9971	1.25735	0.878798	17.1057	15.5133	1.08746	1.08746	0.919984	20.6174	15.5133	1.24183	1.24183	0.573349	17.1057	20.6174	-1.14195	0.742963										120.409	40.532	157.616	105.832	34.586	93.5733	122.863	45.311	106.172	13.6259	19.5887	18.1025	13.5218	30.5039	17.8265	21.1323	8.53713	16.8705
ENSG00000213704	http://www.ensembl.org/Mus_musculus/Transcript/Summary?db=core;g=ENSG00000213704	22505	ENSG00000213704	eukaryotic translation elongation factor 1 alpha 1 pseudogene 15 [Source:HGNC Symbol;Acc:HGNC:3198]	EEF1A1P15	474.179	259.542	1.62608	1.62608	0.336832	256.886	259.542	-1.00738	1.00738	0.991361	474.179	256.886	1.63809	0.342671	3.74544	1.42841	1.45431	1.45431	0.582086	2.72211	1.42841	1.23552	1.23552	NA	3.74544	2.72211	1.17708	0.771429										521.774	219.35	681.412	349.075	220.326	201.257	291.23	139.113	348.284	0.908393	4.89717	5.43074	0.845112	3.97876	3.34247	3.33667	0.94857	0
ENSG00000213235	http://www.ensembl.org/Mus_musculus/Transcript/Summary?db=core;g=ENSG00000213235	22264	ENSG00000213235	eukaryotic translation elongation factor 1 alpha 1 pseudogene 16 [Source:HGNC Symbol;Acc:HGNC:37889]	EEF1A1P16	716.561	476.863	1.43009	1.43009	0.406781	512.482	476.863	1.06567	1.06567	0.920584	716.561	512.482	1.34197	0.63629	153.459	156.392	-1.01856	1.01856	0.969872	213.259	156.392	1.33652	1.33652	0.105191	153.459	213.259	-1.36132	0.0762695										802.73	457.774	889.179	687.908	372.76	476.778	508.894	340.23	581.465	149.885	157.526	152.966	163.952	265.251	210.575	147.926	156.514	164.736
ENSG00000257907	http://www.ensembl.org/Mus_musculus/Transcript/Summary?db=core;g=ENSG00000257907	44164	ENSG00000257907	eukaryotic translation elongation factor 1 alpha 1 pseudogene 17 [Source:HGNC Symbol;Acc:HGNC:37890]	EEF1A1P17	1432.01	753.643	1.69524	1.69524	0.254739	793.685	753.643	1.04327	1.04327	0.956561	1432.01	793.685	1.62494	0.317993	30.6767	22.6662	1.30407	1.30407	0.539323	35.4876	22.6662	1.46804	1.46804	0.167374	30.6767	35.4876	-1.12574	0.703094										1641.68	770.109	1884.23	1045.52	682.754	652.785	837.286	384.746	1038.9	29.0686	28.5668	34.3947	27.0436	43.7664	35.653	23.3567	21.8171	22.8248
ENSG00000249855	http://www.ensembl.org/Mus_musculus/Transcript/Summary?db=core;g=ENSG00000249855	38795	ENSG00000249855	eukaryotic translation elongation factor 1 alpha 1 pseudogene 19 [Source:HGNC Symbol;Acc:HGNC:37892]	EEF1A1P19	88.2488	103.29	-1.15769	1.15769	0.654089	75.5396	103.29	-1.33468	1.33468	0.39368	88.2488	75.5396	1.15288	0.859457	120.715	119.714	1.0103	1.0103	0.983572	161.19	119.714	1.32392	1.32392	0.144046	120.715	161.19	-1.31042	0.152846										84.1887	88.2168	92.3409	75.96	70.453	80.2057	111.486	92.212	106.172	95.3813	151.812	114.951	145.359	171.087	167.123	127.906	107.188	124.048
ENSG00000258841	http://www.ensembl.org/Mus_musculus/Transcript/Summary?db=core;g=ENSG00000258841	44815	ENSG00000258841	eukaryotic translation elongation factor 1 alpha 1 pseudogene 2 [Source:HGNC Symbol;Acc:HGNC:20008]	EEF1A1P2	4.89559	1.67272	1.48666	1.48666	NA	1.45413	1.67272	-1.02899	1.02899	NA	4.89559	1.45413	1.52976	NA	0.574863	0.31619	1.06619	1.06619	NA	0.723789	0.31619	1.09596	1.09596	NA	0.574863	0.723789	-1.02792	NA										1.95788	4.76848	7.96042	0.853483	1.28096	2.22794	3.03364	0	1.98452	0.908393	0.816195	0	0.845112	1.32625	0	0	0.94857	0
ENSG00000249963	http://www.ensembl.org/Mus_musculus/Transcript/Summary?db=core;g=ENSG00000249963	38869	ENSG00000249963	eukaryotic translation elongation factor 1 alpha 1 pseudogene 20 [Source:HGNC Symbol;Acc:HGNC:37893]	EEF1A1P20	0.265347	0	1.0485	1.0485	NA	0	0	1.00463	1.00463	NA	0.265347	0	1.04367	NA	0.603416	0.646985	-1.01282	1.01282	NA	0.442085	0.646985	-1.06175	1.06175	NA	0.603416	0.442085	1.04831	NA										0	0	0.796042	0	0	0	0	0	0	0	0	1.81025	0	1.32625	0	0	0.94857	0.992384
ENSG00000249542	http://www.ensembl.org/Mus_musculus/Transcript/Summary?db=core;g=ENSG00000249542	38606	ENSG00000249542	eukaryotic translation elongation factor 1 alpha 1 pseudogene 21 [Source:HGNC Symbol;Acc:HGNC:37894]	EEF1A1P21	0.326313	0.264977	1.01728	1.01728	NA	0	0.264977	-1.02594	1.02594	NA	0.326313	0	1.04367	NA	0.573773	0.330795	1.05518	1.05518	NA	0.371385	0.330795	1.00693	1.00693	NA	0.573773	0.371385	1.04792	NA										0.978939	0	0	0	0	0	0	0.794931	0	0	0.816195	0.905124	0	0	1.11416	0	0	0.992384
ENSG00000259612	http://www.ensembl.org/Mus_musculus/Transcript/Summary?db=core;g=ENSG00000259612	45479	ENSG00000259612	eukaryotic translation elongation factor 1 alpha 1 pseudogene 22 [Source:HGNC Symbol;Acc:HGNC:37895]	EEF1A1P22	134.073	81.4288	1.57223	1.57223	0.247694	96.814	81.4288	1.16488	1.16488	0.789076	134.073	96.814	1.3497	0.606658	51.9577	52.6345	-1.01526	1.01526	0.981283	60.7303	52.6345	1.13598	1.13598	0.62769	51.9577	60.7303	-1.15331	0.582648										146.841	92.9853	162.393	111.806	99.9152	78.7204	82.6668	56.4401	105.18	47.2364	57.9498	50.6869	58.3127	57.0289	66.8493	36.7034	61.657	59.543
ENSG00000223668	http://www.ensembl.org/Mus_musculus/Transcript/Summary?db=core;g=ENSG00000223668	24864	ENSG00000223668	eukaryotic translation elongation factor 1 alpha 1 pseudogene 24 [Source:HGNC Symbol;Acc:HGNC:37897]	EEF1A1P24	52.7633	33.3208	1.49639	1.49639	0.375462	47.1345	33.3208	1.33062	1.33062	0.609978	52.7633	47.1345	1.12458	0.941388	28.7423	30.7969	-1.06077	1.06077	0.939674	32.2855	30.7969	1.0307	1.0307	0.93661	28.7423	32.2855	-1.09333	0.800228										63.631	42.9163	51.7428	43.5277	61.4863	36.3896	40.1958	23.053	36.7136	19.9847	39.9936	26.2486	27.8887	41.1139	27.8539	25.5812	36.0457	30.7639
ENSG00000241429	http://www.ensembl.org/Mus_musculus/Transcript/Summary?db=core;g=ENSG00000241429	36069	ENSG00000241429	eukaryotic translation elongation factor 1 alpha 1 pseudogene 25 [Source:HGNC Symbol;Acc:HGNC:37898]	EEF1A1P25	3.77324	3.45991	1.02947	1.02947	NA	2.23372	3.45991	-1.16745	1.16745	NA	3.77324	2.23372	1.20185	0.927621	6.58902	5.14318	1.17538	1.17538	0.849057	10.248	5.14318	1.5549	1.5549	0.298278	6.58902	10.248	-1.3229	0.532334										0.978939	4.76848	5.5723	1.70697	1.28096	3.71323	3.03364	2.38479	4.9613	4.54197	9.79434	5.43074	5.91578	15.9151	8.91324	6.67335	3.79428	4.96192
ENSG00000233167	http://www.ensembl.org/Mus_musculus/Transcript/Summary?db=core;g=ENSG00000233167	31377	ENSG00000233167	eukaryotic translation elongation factor 1 alpha 1 pseudogene 26 [Source:HGNC Symbol;Acc:HGNC:37899]	EEF1A1P26	119.195	71.4454	1.49962	1.49962	0.465945	66.7285	71.4454	-1.04816	1.04816	0.956223	119.195	66.7285	1.57185	0.48307	1.78496	2.77694	-1.19828	1.19828	0.839144	2.68306	2.77694	-1.00005	1.00005	NA	1.78496	2.68306	-1.19822	0.712606										141.946	54.8375	160.801	99.8576	46.1147	54.2131	69.0154	38.1567	107.164	3.63357	0.816195	0.905124	3.38045	1.32625	3.34247	4.4489	1.89714	1.98477
ENSG00000179460	http://www.ensembl.org/Mus_musculus/Transcript/Summary?db=core;g=ENSG00000179460	14691	ENSG00000179460	eukaryotic translation elongation factor 1 alpha 1 pseudogene 27 [Source:HGNC Symbol;Acc:HGNC:37900]	EEF1A1P27	49.3079	35.8627	1.26828	1.26828	0.70386	25.056	35.8627	-1.25499	1.25499	0.776393	49.3079	25.056	1.59168	0.544774	0.875481	0.31619	1.15256	1.15256	NA	1.74826	0.31619	1.39347	1.39347	NA	0.875481	1.74826	-1.20902	NA										67.5468	14.3054	66.0715	36.6998	10.2477	28.2205	42.471	17.4885	47.6285	0	0.816195	1.81025	1.69022	1.32625	2.22831	0	0.94857	0
ENSG00000237709	http://www.ensembl.org/Mus_musculus/Transcript/Summary?db=core;g=ENSG00000237709	34492	ENSG00000237709	eukaryotic translation elongation factor 1 alpha 1 pseudogene 28 [Source:HGNC Symbol;Acc:HGNC:37902]	EEF1A1P28	14.117	7.79271	1.51552	1.51552	0.519839	5.43853	7.79271	-1.24057	1.24057	0.784374	14.117	5.43853	1.88011	0.303343	5.80355	6.18625	-1.03532	1.03532	0.974206	5.29651	6.18625	-1.09922	1.09922	0.85336	5.80355	5.29651	1.06172	0.908895										13.7051	7.15271	21.4931	5.1209	8.96675	2.22794	5.30888	7.15438	10.9149	5.45036	6.52956	5.43074	5.91578	6.63127	3.34247	8.8978	5.69142	3.96954
ENSG00000215093	http://www.ensembl.org/Mus_musculus/Transcript/Summary?db=core;g=ENSG00000215093	23062	ENSG00000215093	eukaryotic translation elongation factor 1 alpha 1 pseudogene 29 [Source:HGNC Symbol;Acc:HGNC:37904]	EEF1A1P29	302.714	171.307	1.66512	1.66512	0.142976	192.148	171.307	1.10662	1.10662	0.856906	302.714	192.148	1.50469	0.302772	56.9033	48.4329	1.15185	1.15185	0.80461	94.0342	48.4329	1.78609	1.78609	0.0285032	56.9033	94.0342	-1.55063	0.0963928					up					325.008	224.118	359.015	225.32	201.111	150.014	191.878	109.7	212.344	38.1525	71.009	61.5484	54.9323	124.668	102.502	43.3768	49.3256	52.5963
ENSG00000232587	http://www.ensembl.org/Mus_musculus/Transcript/Summary?db=core;g=ENSG00000232587	30961	ENSG00000232587	eukaryotic translation elongation factor 1 alpha 1 pseudogene 3 [Source:HGNC Symbol;Acc:HGNC:3194]	EEF1A1P3	412.69	179.186	1.98963	1.98963	0.0796305	247.159	179.186	1.29783	1.29783	0.680689	412.69	247.159	1.53304	0.442117	25.3951	24.6144	1.03336	1.03336	0.967457	25.1384	24.6144	1.00775	1.00775	0.985792	25.3951	25.1384	1.02541	0.949852										408.217	257.498	572.354	271.408	307.431	162.639	199.462	93.0069	245.088	25.435	32.6478	18.1025	17.7473	33.1564	24.5114	31.1423	20.8685	21.8324
ENSG00000237757	http://www.ensembl.org/Mus_musculus/Transcript/Summary?db=core;g=ENSG00000237757	34527	ENSG00000237757	eukaryotic translation elongation factor 1 alpha 1 pseudogene 30 [Source:HGNC Symbol;Acc:HGNC:37906]	EEF1A1P30	75.496	47.8187	1.48525	1.48525	0.426778	50.0388	47.8187	1.04324	1.04324	0.95674	75.496	50.0388	1.42369	0.607965	10.9413	9.99552	1.07162	1.07162	0.9437	13.1421	9.99552	1.22421	1.22421	0.628833	10.9413	13.1421	-1.14239	0.761526										79.294	45.3005	101.893	65.7182	43.5528	40.8455	43.9878	31.0023	68.466	12.7175	6.52956	13.5769	10.1413	15.9151	13.3699	14.4589	7.58856	7.93907
ENSG00000237859	http://www.ensembl.org/Mus_musculus/Transcript/Summary?db=core;g=ENSG00000237859	34592	ENSG00000237859	eukaryotic translation elongation factor 1 alpha 1 pseudogene 31 [Source:HGNC Symbol;Acc:HGNC:37908]	EEF1A1P31	0	0	1.01728	1.01728	NA	0.247548	0	1.03546	1.03546	NA	0	0.247548	-1.01787	NA	0.906214	0.686931	1.05029	1.05029	NA	1.97934	0.686931	1.29574	1.29574	NA	0.906214	1.97934	-1.23369	NA										0	0	0	0	0	0.742645	0	0	0	0.908393	0	1.81025	0.845112	3.97876	1.11416	1.11222	0.94857	0
ENSG00000213046	http://www.ensembl.org/Mus_musculus/Transcript/Summary?db=core;g=ENSG00000213046	22145	ENSG00000213046	eukaryotic translation elongation factor 1 alpha 1 pseudogene 32 [Source:HGNC Symbol;Acc:HGNC:37909]	EEF1A1P32	0	0.926484	-1.13378	1.13378	NA	0.674536	0.926484	-1.04371	1.04371	NA	0	0.674536	-1.0863	NA	0.301708	1.07228	-1.19878	1.19878	NA	0.934793	1.07228	-1.01437	1.01437	NA	0.301708	0.934793	-1.18179	NA										0	0	0	0	1.28096	0.742645	0	0.794931	1.98452	0	0	0.905124	1.69022	0	1.11416	2.22445	0	0.992384
ENSG00000258846	http://www.ensembl.org/Mus_musculus/Transcript/Summary?db=core;g=ENSG00000258846	44820	ENSG00000258846	eukaryotic translation elongation factor 1 alpha 1 pseudogene 33 [Source:HGNC Symbol;Acc:HGNC:37911]	EEF1A1P33	0.917973	1.70924	-1.12913	1.12913	NA	0.674536	1.70924	-1.23124	1.23124	NA	0.917973	0.674536	1.09044	NA	1.14973	0.94857	1.03806	1.03806	NA	1.37688	0.94857	1.08653	1.08653	NA	1.14973	1.37688	-1.04669	NA										1.95788	0	0.796042	0	1.28096	0.742645	0.758411	2.38479	1.98452	1.81679	1.63239	0	1.69022	1.32625	1.11416	0	2.84571	0
ENSG00000233324	http://www.ensembl.org/Mus_musculus/Transcript/Summary?db=core;g=ENSG00000233324	31476	ENSG00000233324	eukaryotic translation elongation factor 1 alpha 1 pseudogene 34 [Source:HGNC Symbol;Acc:HGNC:37912]	EEF1A1P34	1.44737	1.16711	1.02012	1.02012	NA	0.853483	1.16711	-1.03985	1.03985	NA	1.44737	0.853483	1.06077	NA	1.44925	0.646985	1.19151	1.19151	NA	1.00549	0.646985	1.08666	1.08666	NA	1.44925	1.00549	1.09649	NA										1.95788	2.38424	0	2.56045	0	0	1.51682	0	1.98452	0	1.63239	2.71537	1.69022	1.32625	0	0	0.94857	0.992384
ENSG00000223912	http://www.ensembl.org/Mus_musculus/Transcript/Summary?db=core;g=ENSG00000223912	25030	ENSG00000223912	eukaryotic translation elongation factor 1 alpha 1 pseudogene 36 [Source:HGNC Symbol;Acc:HGNC:37914]	EEF1A1P36	3.28461	3.02686	1.05343	1.05343	NA	1.84946	3.02686	-1.14514	1.14514	NA	3.28461	1.84946	1.20633	NA	2.93142	5.12858	-1.35222	1.35222	0.714927	2.17137	5.12858	-1.54265	1.54265	NA	2.93142	2.17137	1.14083	0.773555										5.87363	0	3.98021	4.26742	1.28096	0	5.30888	0.794931	2.97678	2.72518	2.44858	3.6205	2.53534	3.97876	0	6.67335	4.74285	3.96954
ENSG00000254124	http://www.ensembl.org/Mus_musculus/Transcript/Summary?db=core;g=ENSG00000254124	41872	ENSG00000254124	eukaryotic translation elongation factor 1 alpha 1 pseudogene 37 [Source:HGNC Symbol;Acc:HGNC:37915]	EEF1A1P37	0	0	NA	#VALUE!	NA	0	0	NA	#VALUE!	NA	0	0	NA	NA	0	0	NA	#VALUE!	NA	0	0	NA	#VALUE!	NA	0	0	NA	NA										0	0	0	0	0	0	0	0	0	0	0	0	0	0	0	0	0	0
ENSG00000261557	http://www.ensembl.org/Mus_musculus/Transcript/Summary?db=core;g=ENSG00000261557	46910	ENSG00000261557	eukaryotic translation elongation factor 1 alpha 1 pseudogene 38 [Source:HGNC Symbol;Acc:HGNC:37916]	EEF1A1P38	156.62	78.1517	1.79761	1.79761	0.161222	100.13	78.1517	1.22814	1.22814	0.752293	156.62	100.13	1.46369	0.531358	10.0329	8.22557	1.15392	1.15392	0.863308	11.3748	8.22557	1.254	1.254	0.597324	10.0329	11.3748	-1.08674	0.859463										185.019	88.2168	196.622	116.074	92.2294	92.088	88.7341	40.5415	105.18	9.99233	6.52956	13.5769	9.29623	15.9151	8.91324	10.01	4.74285	9.92384
ENSG00000230125	http://www.ensembl.org/Mus_musculus/Transcript/Summary?db=core;g=ENSG00000230125	29278	ENSG00000230125	eukaryotic translation elongation factor 1 alpha 1 pseudogene 39 [Source:HGNC Symbol;Acc:HGNC:37917]	EEF1A1P39	0.265347	0.264977	1.01728	1.01728	NA	0	0.264977	-1.02594	1.02594	NA	0.265347	0	1.04367	NA	0	0	-1.00791	1.00791	NA	0.442085	0	1.03929	1.03929	NA	0	0.442085	-1.04751	NA										0	0	0.796042	0	0	0	0	0.794931	0	0	0	0	0	1.32625	0	0	0	0
ENSG00000245205	http://www.ensembl.org/Mus_musculus/Transcript/Summary?db=core;g=ENSG00000245205	37477	ENSG00000245205	eukaryotic translation elongation factor 1 alpha 1 pseudogene 4 [Source:HGNC Symbol;Acc:HGNC:3199]	EEF1A1P4	80.5	117.673	-1.36835	1.36835	0.498688	98.7022	117.673	-1.15533	1.15533	0.817356	80.5	98.7022	-1.18438	0.89498	165.935	152.017	1.09008	1.09008	0.811343	191.437	152.017	1.24823	1.24823	0.207012	165.935	191.437	-1.14509	0.465155										108.662	61.9902	70.8478	114.367	52.5195	129.22	135.756	112.085	105.18	150.793	179.563	167.448	188.46	204.243	181.607	176.844	121.417	157.789
ENSG00000231144	http://www.ensembl.org/Mus_musculus/Transcript/Summary?db=core;g=ENSG00000231144	29991	ENSG00000231144	eukaryotic translation elongation factor 1 alpha 1 pseudogene 40 [Source:HGNC Symbol;Acc:HGNC:37918]	EEF1A1P40	0	0	NA	#VALUE!	NA	0	0	NA	#VALUE!	NA	0	0	NA	NA	0	0	NA	#VALUE!	NA	0	0	NA	#VALUE!	NA	0	0	NA	NA										0	0	0	0	0	0	0	0	0	0	0	0	0	0	0	0	0	0
ENSG00000223600	http://www.ensembl.org/Mus_musculus/Transcript/Summary?db=core;g=ENSG00000223600	24815	ENSG00000223600	eukaryotic translation elongation factor 1 alpha 1 pseudogene 41 [Source:HGNC Symbol;Acc:HGNC:38799]	EEF1A1P41	0.326313	0.264977	1.03423	1.03423	NA	1.10152	0.264977	1.1289	1.1289	NA	0.326313	1.10152	-1.09153	NA	0	0	NA	#VALUE!	NA	0	0	NA	#VALUE!	NA	0	0	NA	NA										0.978939	0	0	0	2.56193	0.742645	0	0.794931	0	0	0	0	0	0	0	0	0	0
ENSG00000277043	http://www.ensembl.org/Mus_musculus/Transcript/Summary?db=core;g=ENSG00000277043	54479	ENSG00000277043	eukaryotic translation elongation factor 1 alpha 1 pseudogene 42 [Source:HGNC Symbol;Acc:HGNC:48927]	EEF1A1P42	4.42457	2.94891	1.13366	1.13366	NA	2.48705	2.94891	-1.07483	1.07483	NA	4.42457	2.48705	1.2185	0.91892	3.23531	4.2599	-1.14584	1.14584	0.888395	7.01313	4.2599	1.34381	1.34381	0.539668	3.23531	7.01313	-1.53978	0.334077										2.93682	7.15271	3.18417	3.41393	2.56193	1.48529	6.06729	0.794931	1.98452	4.54197	2.44858	2.71537	5.07067	9.28378	6.68493	8.8978	1.89714	1.98477
ENSG00000196205	http://www.ensembl.org/Mus_musculus/Transcript/Summary?db=core;g=ENSG00000196205	17024	ENSG00000196205	eukaryotic translation elongation factor 1 alpha 1 pseudogene 5 [Source:HGNC Symbol;Acc:HGNC:3200]	EEF1A1P5	7723.09	11127	-1.39124	1.39124	0.376806	9620.91	11127	-1.14059	1.14059	0.796604	7723.09	9620.91	-1.21975	0.787504	13411.1	12857.4	1.04235	1.04235	0.865141	15903	12857.4	1.23241	1.23241	0.0525363	13411.1	15903	-1.18234	0.12357										8630.32	7794.07	6744.87	11087.6	5675.95	12099.2	11616.6	11691	10073.4	12494.9	14912.7	12825.6	15162.1	16672.3	15874.5	13110.9	12620.7	12840.5
ENSG00000233476	http://www.ensembl.org/Mus_musculus/Transcript/Summary?db=core;g=ENSG00000233476	31585	ENSG00000233476	eukaryotic translation elongation factor 1 alpha 1 pseudogene 6 [Source:HGNC Symbol;Acc:HGNC:3201]	EEF1A1P6	1945.27	2042.59	-1.04986	1.04986	0.868115	2103.73	2042.59	1.02866	1.02866	0.945869	1945.27	2103.73	-1.07995	0.930016	2677.56	2466.41	1.08239	1.08239	0.816827	3526.44	2466.41	1.41058	1.41058	0.028011	2677.56	3526.44	-1.3032	0.0927737										1780.69	2396.16	1658.95	2271.12	1968.84	2071.24	2040.88	2091.46	1995.44	2507.17	3076.24	2449.27	2819.29	4277.17	3482.85	2521.41	2229.14	2648.67
ENSG00000268222	http://www.ensembl.org/Mus_musculus/Transcript/Summary?db=core;g=ENSG00000268222	49979	ENSG00000268222	eukaryotic translation elongation factor 1 alpha 1 pseudogene 7 [Source:HGNC Symbol;Acc:HGNC:3202]	EEF1A1P7	159.32	151.983	1.05311	1.05311	0.902486	142.507	151.983	-1.05554	1.05554	0.922627	159.32	142.507	1.11161	0.933651	58.7704	58.6677	1.00255	1.00255	0.996739	68.1646	58.6677	1.13644	1.13644	0.636688	58.7704	68.1646	-1.13355	0.645133										160.546	126.365	191.05	189.473	99.9152	138.132	147.132	158.986	149.831	60.8623	70.1928	45.2562	53.242	88.8591	62.3927	58.9479	65.4513	51.604
ENSG00000223529	http://www.ensembl.org/Mus_musculus/Transcript/Summary?db=core;g=ENSG00000223529	24764	ENSG00000223529	eukaryotic translation elongation factor 1 alpha 1 pseudogene 8 [Source:HGNC Symbol;Acc:HGNC:3203]	EEF1A1P8	33.0866	25.9768	1.25107	1.25107	0.676632	24.3887	25.9768	-1.03834	1.03834	0.963177	33.0866	24.3887	1.29904	0.810473	16.746	15.1314	1.08253	1.08253	0.918474	18.4375	15.1314	1.17451	1.17451	0.660602	16.746	18.4375	-1.08497	0.834707										37.1997	19.0739	42.9863	30.7254	17.9335	24.5073	27.3028	15.8986	34.7291	19.0763	13.0591	18.1025	16.9022	17.2413	21.169	13.3467	15.1771	16.8705
ENSG00000249264	http://www.ensembl.org/Mus_musculus/Transcript/Summary?db=core;g=ENSG00000249264	38431	ENSG00000249264	eukaryotic translation elongation factor 1 alpha 1 pseudogene 9 [Source:HGNC Symbol;Acc:HGNC:3204]	EEF1A1P9	1392.68	1266	1.08951	1.08951	0.817675	1302.3	1266	1.02681	1.02681	0.961134	1392.68	1302.3	1.06106	0.966354	1405.39	1360.46	1.03174	1.03174	0.943183	1903.84	1360.46	1.38085	1.38085	0.0415182	1405.39	1903.84	-1.33837	0.0626729										1232.48	1831.09	1114.46	1633.57	1051.67	1221.65	1189.95	1269.5	1338.56	1463.42	1443.03	1309.71	1509.37	2449.59	1752.57	1336.89	1384.91	1359.57
ENSG00000101210	http://www.ensembl.org/Mus_musculus/Transcript/Summary?db=core;g=ENSG00000101210	2476	ENSG00000101210	eukaryotic translation elongation factor 1 alpha 2 [Source:HGNC Symbol;Acc:HGNC:3192]	EEF1A2	10534.2	7316.58	1.37474	1.37474	0.4586	10139.9	7316.58	1.32998	1.32998	0.578633	10534.2	10139.9	1.03365	0.98734	16889.3	14104.6	1.18672	1.18672	0.569667	23116.9	14104.6	1.59928	1.59928	0.00818476	16889.3	23116.9	-1.34765	0.100676					up					7564.26	17004.4	7033.83	10663.4	9895.45	9860.85	8658.78	6756.91	6534.04	15830.6	17860	16977.4	15042.1	28620.6	25688	13673.7	14503.6	14136.5
ENSG00000150456	http://www.ensembl.org/Mus_musculus/Transcript/Summary?db=core;g=ENSG00000150456	9303	ENSG00000150456	EEF1A lysine methyltransferase 1 [Source:HGNC Symbol;Acc:HGNC:27351]	EEF1AKMT1	231.558	207.884	1.09296	1.09296	0.834767	216.255	207.884	1.03346	1.03346	0.958208	231.558	216.255	1.05757	0.975049	352.286	421.617	-1.18617	1.18617	0.569086	459.138	421.617	1.08226	1.08226	0.711197	352.286	459.138	-1.28374	0.177423										180.125	300.414	214.135	240.682	267.721	140.36	194.912	199.528	229.212	317.029	362.391	377.437	322.833	505.303	549.279	409.299	384.171	471.382
ENSG00000261606	http://www.ensembl.org/Mus_musculus/Transcript/Summary?db=core;g=ENSG00000261606	46944	ENSG00000261606			59.2532	54.0104	1.06351	1.06351	0.931826	7.84689	54.0104	-2.84559	2.84559	0.0108062	59.2532	7.84689	3.02632	0.00332162	57.6384	15.9275	3.16464	3.16464	3.98312e-05	3.74659	15.9275	-2.73406	2.73406	0.00225441	57.6384	3.74659	8.65232	2.74935e-11		down	up	up	down	up				52.8627	50.069	74.828	0	15.3716	8.1691	17.4435	81.0829	63.5047	49.0532	67.7442	56.1177	1.69022	3.97876	5.57078	16.6834	14.2285	16.8705
ENSG00000123427	http://www.ensembl.org/Mus_musculus/Transcript/Summary?db=core;g=ENSG00000123427	5390	ENSG00000123427	EEF1A lysine methyltransferase 3 [Source:HGNC Symbol;Acc:HGNC:24936]	EEF1AKMT3	382.628	391.745	-1.02786	1.02786	0.923287	413.957	391.745	1.05519	1.05519	0.879424	382.628	413.957	-1.0846	0.919753	396.171	416.73	-1.04863	1.04863	0.915791	485.885	416.73	1.15708	1.15708	0.465513	396.171	485.885	-1.21335	0.312219										370.039	419.626	358.219	377.24	394.537	470.095	407.267	391.901	376.067	488.716	397.487	302.311	447.909	538.459	471.288	500.501	355.714	393.976
ENSG00000143067	http://www.ensembl.org/Mus_musculus/Transcript/Summary?db=core;g=ENSG00000143067	8312	ENSG00000143067	zinc finger protein 697 [Source:HGNC Symbol;Acc:HGNC:32034]	ZNF697	250.382	271.001	-1.06742	1.06742	0.884421	157.976	271.001	-1.60724	1.60724	0.194822	250.382	157.976	1.50573	0.292033	240.57	328.785	-1.34071	1.34071	0.296664	110.514	328.785	-2.73393	2.73393	9.97617e-08	240.57	110.514	2.03917	0.000266409					down	up				315.218	185.971	249.957	142.532	115.287	216.11	223.731	328.306	260.965	281.602	205.681	234.427	152.965	71.6177	106.959	313.647	303.542	369.167
ENSG00000284917	http://www.ensembl.org/Mus_musculus/Transcript/Summary?db=core;g=ENSG00000284917	58242	ENSG00000284917	EEF1AKMT4-ECE2 readthrough [Source:HGNC Symbol;Acc:HGNC:53615]	EEF1AKMT4-ECE2	0	0	NA	#VALUE!	NA	0	0	NA	#VALUE!	NA	0	0	NA	NA	0	0	NA	#VALUE!	NA	0	0	NA	#VALUE!	NA	0	0	NA	NA										0	0	0	0	0	0	0	0	0	0	0	0	0	0	0	0	0	0
ENSG00000114942	http://www.ensembl.org/Mus_musculus/Transcript/Summary?db=core;g=ENSG00000114942	4349	ENSG00000114942	eukaryotic translation elongation factor 1 beta 2 [Source:HGNC Symbol;Acc:HGNC:3208]	EEF1B2	2602.78	2346.46	1.09852	1.09852	0.800399	2464.14	2346.46	1.04585	1.04585	0.933614	2602.78	2464.14	1.05036	0.975845	2935.69	2790.55	1.04992	1.04992	0.902562	4394.06	2790.55	1.54644	1.54644	0.00588293	2935.69	4394.06	-1.4729	0.012786					up					1982.35	3559.67	2266.33	2763.58	2654.16	1974.69	2162.23	2377.64	2499.5	2856.9	3108.07	2842.09	3127.76	5171.07	4883.34	2855.08	2816.3	2700.28
ENSG00000231169	http://www.ensembl.org/Mus_musculus/Transcript/Summary?db=core;g=ENSG00000231169	30009	ENSG00000231169	eukaryotic translation elongation factor 1 beta 2 pseudogene 1 [Source:HGNC Symbol;Acc:HGNC:3207]	EEF1B2P1	11.5	12.5983	-1.13175	1.13175	0.843486	13.2091	12.5983	1.03244	1.03244	0.972137	11.5	13.2091	-1.16846	0.938162	20.973	11.6057	1.63097	1.63097	0.22478	25.0096	11.6057	1.87764	1.87764	0.0436598	20.973	25.0096	-1.15124	0.687783					up					5.87363	19.0739	9.55251	16.2162	11.5287	11.8823	11.3762	17.4885	8.93035	17.2595	21.2211	24.4383	21.1278	30.5039	23.3973	14.4589	10.4343	9.92384
ENSG00000213864	http://www.ensembl.org/Mus_musculus/Transcript/Summary?db=core;g=ENSG00000213864	22580	ENSG00000213864	eukaryotic translation elongation factor 1 beta 2 pseudogene 2 [Source:HGNC Symbol;Acc:HGNC:3209]	EEF1B2P2	347.899	172.274	1.84968	1.84968	0.0733555	203.3	172.274	1.15504	1.15504	0.805743	347.899	203.3	1.60141	0.230901	61.6308	42.8098	1.39646	1.39646	0.292089	77.8734	42.8098	1.71453	1.71453	0.0195112	61.6308	77.8734	-1.22777	0.406983					up					343.607	262.266	437.823	257.752	194.707	157.441	172.159	106.521	238.143	58.1372	66.1118	60.6433	53.242	96.8166	83.5617	48.9379	40.7885	38.703
ENSG00000232472	http://www.ensembl.org/Mus_musculus/Transcript/Summary?db=core;g=ENSG00000232472	30888	ENSG00000232472	eukaryotic translation elongation factor 1 beta 2 pseudogene 3 [Source:HGNC Symbol;Acc:HGNC:3210]	EEF1B2P3	2693.17	2437.16	1.09584	1.09584	0.792367	2611.01	2437.16	1.06613	1.06613	0.891908	2693.17	2611.01	1.02787	0.986708	3398.5	3175.26	1.06704	1.06704	0.870501	5117.94	3175.26	1.5773	1.5773	0.00708452	3398.5	5117.94	-1.4782	0.0192339					up					2130.17	3585.89	2363.45	3022.18	2523.5	2287.35	2227.45	2587.5	2496.53	3188.46	3750.42	3256.64	3556.23	6415.09	5382.49	3156.49	3219.45	3149.83
ENSG00000257119	http://www.ensembl.org/Mus_musculus/Transcript/Summary?db=core;g=ENSG00000257119	43758	ENSG00000257119	eukaryotic translation elongation factor 1 beta 2 pseudogene 4 [Source:HGNC Symbol;Acc:HGNC:32475]	EEF1B2P4	0.530695	0.252804	1.0485	1.0485	NA	0	0.252804	-1.02594	1.02594	NA	0.530695	0	1.0757	NA	0	0	NA	#VALUE!	NA	0	0	NA	#VALUE!	NA	0	0	NA	NA										0	0	1.59208	0	0	0	0.758411	0	0	0	0	0	0	0	0	0	0	0
ENSG00000225121	http://www.ensembl.org/Mus_musculus/Transcript/Summary?db=core;g=ENSG00000225121	25861	ENSG00000225121	eukaryotic translation elongation factor 1 beta 2 pseudogene 5 [Source:HGNC Symbol;Acc:HGNC:32476]	EEF1B2P5	56.5671	28.0077	1.67556	1.67556	0.373757	35.1525	28.0077	1.17889	1.17889	0.834368	56.5671	35.1525	1.4213	0.725641	0	0	NA	#VALUE!	NA	0	0	NA	#VALUE!	NA	0	0	NA	NA										60.6942	30.9951	78.0121	51.209	23.0574	31.1911	32.6117	8.74424	42.6672	0	0	0	0	0	0	0	0	0
ENSG00000213261	http://www.ensembl.org/Mus_musculus/Transcript/Summary?db=core;g=ENSG00000213261	22277	ENSG00000213261	eukaryotic translation elongation factor 1 beta 2 pseudogene 6 [Source:HGNC Symbol;Acc:HGNC:51453]	EEF1B2P6	446.829	312.864	1.35208	1.35208	0.503961	430.997	312.864	1.3141	1.3141	0.623663	446.829	430.997	1.0289	0.991883	309.101	302.967	1.01943	1.01943	0.970938	539.999	302.967	1.72133	1.72133	0.00395927	309.101	539.999	-1.68852	0.0042555					up	down				303.471	627.055	409.962	396.87	616.144	279.977	253.309	301.279	384.005	287.961	354.229	285.114	374.384	717.504	528.11	311.423	277.931	319.548
ENSG00000213055	http://www.ensembl.org/Mus_musculus/Transcript/Summary?db=core;g=ENSG00000213055	22151	ENSG00000213055	eukaryotic translation elongation factor 1 beta 2 pseudogene 7 [Source:HGNC Symbol;Acc:HGNC:51454]	EEF1B2P7	21.0937	12.4679	1.51317	1.51317	0.484587	13.7104	12.4679	1.06654	1.06654	0.94363	21.0937	13.7104	1.41876	0.730424	0.907303	1.36313	-1.08885	1.08885	0.908858	3.83736	1.36313	1.35371	1.35371	NA	0.907303	3.83736	-1.47399	0.343074										23.4945	9.53695	30.2496	15.3627	15.3716	10.397	15.1682	6.35945	15.8762	1.81679	0	0.905124	0	9.28378	2.22831	1.11222	0	2.97715
ENSG00000230497	http://www.ensembl.org/Mus_musculus/Transcript/Summary?db=core;g=ENSG00000230497	29547	ENSG00000230497	eukaryotic translation elongation factor 1 beta 2 pseudogene 8 [Source:HGNC Symbol;Acc:HGNC:51455]	EEF1B2P8	43.8108	20.6743	1.82653	1.82653	0.203937	22.6194	20.6743	1.08005	1.08005	0.921947	43.8108	22.6194	1.69115	0.308924	0	0.330795	-1.04425	1.04425	NA	0.281704	0.330795	1.00313	1.00313	NA	0	0.281704	-1.04751	NA										39.1575	40.532	51.7428	27.3115	20.4954	20.0514	23.5107	8.74424	29.7678	0	0	0	0.845112	0	0	0	0	0.992384
ENSG00000104529	http://www.ensembl.org/Mus_musculus/Transcript/Summary?db=core;g=ENSG00000104529	2940	ENSG00000104529	eukaryotic translation elongation factor 1 delta [Source:HGNC Symbol;Acc:HGNC:3211]	EEF1D	15698.7	10301.6	1.43382	1.43382	0.426268	12374.5	10301.6	1.16937	1.16937	0.796604	15698.7	12374.5	1.22615	0.844899	10861.7	10158.2	1.06633	1.06633	0.863234	17622.3	10158.2	1.69639	1.69639	0.000799983	10861.7	17622.3	-1.59087	0.00285467					up	down				10300.4	24819.9	11975.7	11897.6	16585.9	8639.94	8683.05	11183.9	11037.9	11403.1	10904.4	10277.7	12983.5	22391.2	17492.2	10433.8	10707.5	9333.37
ENSG00000228887	http://www.ensembl.org/Mus_musculus/Transcript/Summary?db=core;g=ENSG00000228887	28437	ENSG00000228887	eukaryotic translation elongation factor 1 delta pseudogene 1 [Source:HGNC Symbol;Acc:HGNC:32474]	EEF1DP1	2353.49	1633.55	1.37081	1.37081	0.474104	1824.24	1633.55	1.10015	1.10015	0.87555	2353.49	1824.24	1.24603	0.803428	1612.75	1389.63	1.15209	1.15209	0.663854	2649.9	1389.63	1.84737	1.84737	0.000297543	1612.75	2649.9	-1.60349	0.00554199					up	down				1598.61	3779.02	1682.83	2080.79	2032.89	1359.04	1485.73	1656.64	1758.29	1651.46	1737.68	1449.1	1893.05	3484.07	2572.58	1395.84	1496.84	1276.21
ENSG00000226721	http://www.ensembl.org/Mus_musculus/Transcript/Summary?db=core;g=ENSG00000226721	26967	ENSG00000226721	eukaryotic translation elongation factor 1 delta pseudogene 2 [Source:HGNC Symbol;Acc:HGNC:33523]	EEF1DP2	408.487	225.944	1.58724	1.58724	0.371215	346.823	225.944	1.39753	1.39753	0.598298	408.487	346.823	1.13575	0.946289	199.645	192.716	1.03337	1.03337	0.953128	380.013	192.716	1.88528	1.88528	0.00106469	199.645	380.013	-1.82441	0.00143532					up	down				237.882	677.124	310.457	295.305	566.186	178.978	204.013	221.786	252.034	202.572	191.806	204.558	252.688	518.566	368.785	201.313	199.2	177.637
ENSG00000229715	http://www.ensembl.org/Mus_musculus/Transcript/Summary?db=core;g=ENSG00000229715	28986	ENSG00000229715	eukaryotic translation elongation factor 1 delta pseudogene 3 [Source:HGNC Symbol;Acc:HGNC:30486]	EEF1DP3	0	0	NA	#VALUE!	NA	0	0	NA	#VALUE!	NA	0	0	NA	NA	0	0	NA	#VALUE!	NA	0	0	NA	#VALUE!	NA	0	0	NA	NA										0	0	0	0	0	0	0	0	0	0	0	0	0	0	0	0	0	0
ENSG00000213640	http://www.ensembl.org/Mus_musculus/Transcript/Summary?db=core;g=ENSG00000213640	22468	ENSG00000213640	eukaryotic translation elongation factor 1 delta pseudogene 4 [Source:HGNC Symbol;Acc:HGNC:22598]	EEF1DP4	14.4149	6.59938	1.46958	1.46958	0.5505	6.82455	6.59938	1.01175	1.01175	0.990671	14.4149	6.82455	1.45251	0.742672	9.60501	9.10885	1.03698	1.03698	0.972325	10.1066	9.10885	1.05876	1.05876	0.910872	9.60501	10.1066	-1.021	0.966731										5.87363	26.2266	11.1446	5.97438	11.5287	2.97058	5.30888	1.58986	12.8994	3.63357	9.79434	15.3871	5.91578	13.2625	11.1416	7.78557	6.63999	12.901
ENSG00000213130	http://www.ensembl.org/Mus_musculus/Transcript/Summary?db=core;g=ENSG00000213130	22199	ENSG00000213130	eukaryotic translation elongation factor 1 delta pseudogene 5 [Source:HGNC Symbol;Acc:HGNC:33524]	EEF1DP5	97.5471	36.8224	2.0764	2.0764	0.115319	46.5648	36.8224	1.18001	1.18001	0.82596	97.5471	46.5648	1.75965	0.29543	5.07847	6.21159	-1.12612	1.12612	0.906988	6.21864	6.21159	-1.00222	1.00222	0.99746	5.07847	6.21864	-1.12363	0.820884										80.273	107.291	105.078	43.5277	76.8578	19.3088	31.8533	19.0783	59.5356	7.26715	1.63239	6.33587	4.22556	6.63127	7.79909	10.01	6.63999	1.98477
ENSG00000229280	http://www.ensembl.org/Mus_musculus/Transcript/Summary?db=core;g=ENSG00000229280	28696	ENSG00000229280	eukaryotic translation elongation factor 1 delta pseudogene 6 [Source:HGNC Symbol;Acc:HGNC:51456]	EEF1DP6	0	0	1.01728	1.01728	NA	0.284494	0	1.03546	1.03546	NA	0	0.284494	-1.01787	NA	0	0	NA	#VALUE!	NA	0	0	NA	#VALUE!	NA	0	0	NA	NA										0	0	0	0.853483	0	0	0	0	0	0	0	0	0	0	0	0	0	0
ENSG00000263883	http://www.ensembl.org/Mus_musculus/Transcript/Summary?db=core;g=ENSG00000263883	47739	ENSG00000263883	eukaryotic translation elongation factor 1 delta pseudogene 7 [Source:HGNC Symbol;Acc:HGNC:51457]	EEF1DP7	0	0.264977	-1.01319	1.01319	NA	0	0.264977	-1.02594	1.02594	NA	0	0	1.01259	NA	0	0	NA	#VALUE!	NA	0	0	NA	#VALUE!	NA	0	0	NA	NA										0	0	0	0	0	0	0	0.794931	0	0	0	0	0	0	0	0	0	0
ENSG00000236607	http://www.ensembl.org/Mus_musculus/Transcript/Summary?db=core;g=ENSG00000236607	33732	ENSG00000236607	eukaryotic translation elongation factor 1 delta pseudogene 8 [Source:HGNC Symbol;Acc:HGNC:51458]	EEF1DP8	0	0	NA	#VALUE!	NA	0	0	NA	#VALUE!	NA	0	0	NA	NA	0	0	NA	#VALUE!	NA	0	0	NA	#VALUE!	NA	0	0	NA	NA										0	0	0	0	0	0	0	0	0	0	0	0	0	0	0	0	0	0
ENSG00000124802	http://www.ensembl.org/Mus_musculus/Transcript/Summary?db=core;g=ENSG00000124802	5594	ENSG00000124802	eukaryotic translation elongation factor 1 epsilon 1 [Source:HGNC Symbol;Acc:HGNC:3212]	EEF1E1	370.156	312.63	1.16945	1.16945	0.655222	295.877	312.63	-1.05279	1.05279	0.920575	370.156	295.877	1.23118	0.72514	413.552	515.811	-1.23891	1.23891	0.256459	528.397	515.811	1.02228	1.02228	0.905397	413.552	528.397	-1.26651	0.0963476										314.239	374.325	421.902	325.177	338.174	224.279	255.585	301.279	381.028	376.983	421.973	441.701	449.599	545.091	590.502	510.511	475.234	561.689
ENSG00000265818	http://www.ensembl.org/Mus_musculus/Transcript/Summary?db=core;g=ENSG00000265818	48635	ENSG00000265818	EEF1E1-BLOC1S5 readthrough (NMD candidate) [Source:HGNC Symbol;Acc:HGNC:49187]	EEF1E1-BLOC1S5	0.326313	0.252804	1.02328	1.02328	NA	0.495097	0.252804	1.03835	1.03835	NA	0.326313	0.495097	-1.01473	NA	0	0	NA	#VALUE!	NA	0	0	NA	#VALUE!	NA	0	0	NA	NA										0.978939	0	0	0	0	1.48529	0.758411	0	0	0	0	0	0	0	0	0	0	0
ENSG00000236307	http://www.ensembl.org/Mus_musculus/Transcript/Summary?db=core;g=ENSG00000236307	33513	ENSG00000236307	eukaryotic translation elongation factor 1 epsilon 1 pseudogene 1 [Source:HGNC Symbol;Acc:HGNC:51459]	EEF1E1P1	23.1477	26.912	-1.13324	1.13324	0.794668	36.6407	26.912	1.30444	1.30444	0.632224	23.1477	36.6407	-1.47824	0.463912	48.1344	33.2107	1.40185	1.40185	0.321293	59.4305	33.2107	1.70285	1.70285	0.0296955	48.1344	59.4305	-1.21472	0.46209					up					22.5156	23.8424	23.0852	35.8463	38.4289	35.647	31.0949	19.8733	29.7678	59.954	47.3393	37.1101	64.2285	58.3552	55.7078	42.2645	25.6114	31.7563
ENSG00000254772	http://www.ensembl.org/Mus_musculus/Transcript/Summary?db=core;g=ENSG00000254772	42419	ENSG00000254772	eukaryotic translation elongation factor 1 gamma [Source:HGNC Symbol;Acc:HGNC:3213]	EEF1G	31.8006	18.5069	1.33708	1.33708	0.640376	31.7465	18.5069	1.37213	1.37213	0.694601	31.8006	31.7465	-1.02621	0.994896	9.8847	9.999	-1.01546	1.01546	0.990414	21.7315	9.999	1.81045	1.81045	0.0937786	9.8847	21.7315	-1.83844	0.0753122										12.7262	69.1429	13.5327	29.0184	55.0814	11.1397	14.4098	22.2581	18.853	9.99233	10.6105	9.05124	13.5218	30.5039	21.169	7.78557	13.28	8.93145
ENSG00000186676	http://www.ensembl.org/Mus_musculus/Transcript/Summary?db=core;g=ENSG00000186676	16305	ENSG00000186676	eukaryotic translation elongation factor 1 gamma pseudogene 1 [Source:HGNC Symbol;Acc:HGNC:44556]	EEF1GP1	2.36535	0.583557	1.32343	1.32343	NA	0.568989	0.583557	1.00637	1.00637	NA	2.36535	0.568989	1.31506	NA	3.35371	3.06778	1.04912	1.04912	0.967559	2.38237	3.06778	-1.09829	1.09829	NA	3.35371	2.38237	1.15224	0.781214										3.91575	2.38424	0.796042	1.70697	0	0	0.758411	0	0.992261	0	7.34575	2.71537	3.38045	2.65251	1.11416	3.33667	1.89714	3.96954
ENSG00000250346	http://www.ensembl.org/Mus_musculus/Transcript/Summary?db=core;g=ENSG00000250346	39122	ENSG00000250346	eukaryotic translation elongation factor 1 gamma pseudogene 2 [Source:HGNC Symbol;Acc:HGNC:44557]	EEF1GP2	0.59166	0.529954	1.03168	1.03168	NA	0.284494	0.529954	-1.03691	1.03691	NA	0.59166	0.284494	1.06976	NA	0.574863	0	1.09046	1.09046	NA	0.281704	0	1.05444	1.05444	NA	0.574863	0.281704	1.03416	NA										0.978939	0	0.796042	0.853483	0	0	0	1.58986	0	0.908393	0.816195	0	0.845112	0	0	0	0	0
ENSG00000226845	http://www.ensembl.org/Mus_musculus/Transcript/Summary?db=core;g=ENSG00000226845	27056	ENSG00000226845	eukaryotic translation elongation factor 1 gamma pseudogene 3 [Source:HGNC Symbol;Acc:HGNC:44558]	EEF1GP3	47.6128	29.5805	1.44848	1.44848	0.526733	23.3722	29.5805	-1.17045	1.17045	0.837799	47.6128	23.3722	1.69538	0.389841	1.17828	1.01773	1.03114	1.03114	0.965064	3.88799	1.01773	1.66349	1.66349	NA	1.17828	3.88799	-1.61326	0.29754										61.6731	19.0739	62.0913	38.4068	15.3716	16.3382	29.578	17.4885	41.6749	0.908393	0.816195	1.81025	1.69022	6.63127	3.34247	1.11222	0.94857	0.992384
ENSG00000240138	http://www.ensembl.org/Mus_musculus/Transcript/Summary?db=core;g=ENSG00000240138	35540	ENSG00000240138	eukaryotic translation elongation factor 1 gamma pseudogene 4 [Source:HGNC Symbol;Acc:HGNC:44559]	EEF1GP4	0.857008	0	1.16661	1.16661	NA	2.48656	0	1.408	1.408	NA	0.857008	2.48656	-1.20691	NA	1.51181	0.977779	1.10614	1.10614	0.889141	5.40517	0.977779	1.9863	1.9863	NA	1.51181	5.40517	-1.79569	0.205619										0.978939	0	1.59208	5.97438	0	1.48529	0	0	0	2.72518	0	1.81025	4.22556	5.30502	6.68493	0	0.94857	1.98477
ENSG00000234785	http://www.ensembl.org/Mus_musculus/Transcript/Summary?db=core;g=ENSG00000234785	32492	ENSG00000234785	eukaryotic translation elongation factor 1 gamma pseudogene 5 [Source:HGNC Symbol;Acc:HGNC:44560]	EEF1GP5	94.2646	58.0179	1.49572	1.49572	0.411066	60.1567	58.0179	1.03703	1.03703	0.961986	94.2646	60.1567	1.44231	0.569119	32.1269	25.4136	1.21545	1.21545	0.735184	50.4635	25.4136	1.77188	1.77188	0.0544041	32.1269	50.4635	-1.45779	0.211244										99.8518	90.601	92.3409	98.1506	33.3051	49.0146	69.0154	40.5415	64.4969	25.435	38.3612	32.5845	28.7338	70.2915	52.3653	22.2445	34.1485	19.8477
ENSG00000216518	http://www.ensembl.org/Mus_musculus/Transcript/Summary?db=core;g=ENSG00000216518	23364	ENSG00000216518	eukaryotic translation elongation factor 1 gamma pseudogene 6 [Source:HGNC Symbol;Acc:HGNC:44561]	EEF1GP6	0	0	NA	#VALUE!	NA	0	0	NA	#VALUE!	NA	0	0	NA	NA	0	0	NA	#VALUE!	NA	0	0	NA	#VALUE!	NA	0	0	NA	NA										0	0	0	0	0	0	0	0	0	0	0	0	0	0	0	0	0	0
ENSG00000236290	http://www.ensembl.org/Mus_musculus/Transcript/Summary?db=core;g=ENSG00000236290	33501	ENSG00000236290	eukaryotic translation elongation factor 1 gamma pseudogene 7 [Source:HGNC Symbol;Acc:HGNC:44562]	EEF1GP7	3.95743	0.770584	1.68948	1.68948	NA	2.06006	0.770584	1.28463	1.28463	NA	3.95743	2.06006	1.31515	NA	0	0.370742	-1.04425	1.04425	NA	0.281704	0.370742	1.00313	1.00313	NA	0	0.281704	-1.04751	NA										3.91575	2.38424	5.5723	3.41393	1.28096	1.48529	1.51682	0.794931	0	0	0	0	0.845112	0	0	1.11222	0	0
ENSG00000234125	http://www.ensembl.org/Mus_musculus/Transcript/Summary?db=core;g=ENSG00000234125	32035	ENSG00000234125	eukaryotic translation elongation factor 1 gamma pseudogene 8 [Source:HGNC Symbol;Acc:HGNC:44563]	EEF1GP8	84.9544	36.5431	1.99804	1.99804	0.0915232	46.2522	36.5431	1.20669	1.20669	0.783392	84.9544	46.2522	1.65581	0.306285	2.08667	0.370742	1.45481	1.45481	NA	0.442085	0.370742	1.01422	1.01422	NA	2.08667	0.442085	1.43441	NA										82.2309	66.7587	105.874	61.4508	46.1147	31.1911	45.5047	17.4885	46.6363	3.63357	0.816195	1.81025	0	1.32625	0	1.11222	0	0
ENSG00000167658	http://www.ensembl.org/Mus_musculus/Transcript/Summary?db=core;g=ENSG00000167658	12160	ENSG00000167658	eukaryotic translation elongation factor 2 [Source:HGNC Symbol;Acc:HGNC:3214]	EEF2	93404.1	105706	-1.12509	1.12509	0.670626	97507.2	105706	-1.07993	1.07993	0.8367	93404.1	97507.2	-1.04181	0.972958	134461	109282	1.22499	1.22499	0.183417	136243	109282	1.24086	1.24086	0.0761233	134461	136243	-1.01295	0.936222										100394	95431.5	84386.9	95800.1	80443.3	116278	109218	112590	95308.6	132563	143582	127240	126283	157799	124646	107819	112591	107435
ENSG00000103319	http://www.ensembl.org/Mus_musculus/Transcript/Summary?db=core;g=ENSG00000103319	2805	ENSG00000103319	eukaryotic elongation factor 2 kinase [Source:HGNC Symbol;Acc:HGNC:24615]	EEF2K	2305.74	3000.88	-1.27664	1.27664	0.465963	2324.97	3000.88	-1.26709	1.26709	0.543251	2305.74	2324.97	-1.00754	0.996555	4594.71	4413.32	1.03894	1.03894	0.941028	2904.67	4413.32	-1.4857	1.4857	0.0320199	4594.71	2904.67	1.54355	0.015132						up				2482.59	2021.83	2412.8	2027.02	1845.87	3102.03	3112.52	3277.5	2612.62	4582.84	4695.57	4505.71	4091.19	2098.13	2524.68	4260.93	4362.47	4616.57
ENSG00000118894	http://www.ensembl.org/Mus_musculus/Transcript/Summary?db=core;g=ENSG00000118894	4856	ENSG00000118894	eukaryotic elongation factor 2 lysine methyltransferase [Source:HGNC Symbol;Acc:HGNC:32221]	EEF2KMT	403.568	385.405	1.03636	1.03636	0.914102	357.827	385.405	-1.07454	1.07454	0.859809	403.568	357.827	1.11361	0.896683	704.662	902.349	-1.27114	1.27114	0.19308	1089.03	902.349	1.19879	1.19879	0.230825	704.662	1089.03	-1.52384	0.00193665						down				378.849	493.537	338.318	367.851	399.661	305.97	401.958	379.182	375.075	744.882	659.486	709.617	887.367	1114.05	1265.68	819.71	927.701	959.635
ENSG00000132394	http://www.ensembl.org/Mus_musculus/Transcript/Summary?db=core;g=ENSG00000132394	6584	ENSG00000132394	eukaryotic elongation factor, selenocysteine-tRNA specific [Source:HGNC Symbol;Acc:HGNC:24614]	EEFSEC	1580.4	1225.69	1.26228	1.26228	0.493567	1063.55	1225.69	-1.13982	1.13982	0.776192	1580.4	1063.55	1.43877	0.234287	1565.55	1918.96	-1.21452	1.21452	0.468678	2872.1	1918.96	1.46918	1.46918	0.0257434	1565.55	2872.1	-1.78435	0.000335252						down				1411.63	2124.36	1205.21	1247.79	986.342	956.527	1127.76	1258.38	1290.93	1977.57	1345.09	1373.98	2237.01	3404.5	2974.8	1798.47	2002.43	1955.99
ENSG00000280594	http://www.ensembl.org/Mus_musculus/Transcript/Summary?db=core;g=ENSG00000280594	56760	ENSG00000280594	BTG3 antisense RNA 1 [Source:HGNC Symbol;Acc:HGNC:53145]	BTG3-AS1	16.5583	13.4017	1.13946	1.13946	0.827677	10.9072	13.4017	-1.16134	1.16134	0.84441	16.5583	10.9072	1.3233	0.813712	41.0023	17.1342	2.09473	2.09473	0.0478196	7.67888	17.1342	-1.78089	1.78089	0.0914553	41.0023	7.67888	3.73048	3.61546e-05				up		up				14.6841	21.4581	13.5327	14.5092	11.5287	6.68381	10.6178	12.7189	16.8684	22.7098	51.4203	48.8767	9.29623	9.28378	4.45662	22.2445	13.28	15.8781
ENSG00000108511	http://www.ensembl.org/Mus_musculus/Transcript/Summary?db=core;g=ENSG00000108511	3546	ENSG00000108511	homeobox B6 [Source:HGNC Symbol;Acc:HGNC:5117]	HOXB6	398.701	178.28	1.99278	1.99278	0.0481404	246.396	178.28	1.31486	1.31486	0.631151	398.701	246.396	1.51558	0.396269	100.378	106.021	-1.05469	1.05469	0.914626	36.0258	106.021	-2.73275	2.73275	3.64169e-07	100.378	36.0258	2.59105	1.28678e-06	up				down	up				413.112	193.123	589.867	205.69	235.697	297.801	191.12	142.293	201.429	98.1065	97.1272	105.9	33.8045	46.4189	27.8539	86.7535	127.108	104.2
ENSG00000185055	http://www.ensembl.org/Mus_musculus/Transcript/Summary?db=core;g=ENSG00000185055	15890	ENSG00000185055	EF-hand calcium binding domain 10 [Source:HGNC Symbol;Acc:HGNC:34531]	EFCAB10	56.3602	52.4579	1.08738	1.08738	0.864777	50.4992	52.4579	-1.02714	1.02714	0.969704	56.3602	50.4992	1.11689	0.946285	69.9117	77.3765	-1.08875	1.08875	0.907029	48.6169	77.3765	-1.47651	1.47651	0.208131	69.9117	48.6169	1.35614	0.336156										61.6731	35.7636	71.6438	55.4764	35.867	60.1543	65.2234	48.4908	43.6595	40.8777	119.981	48.8767	58.3127	31.8301	55.7078	68.9579	76.8342	86.3374
ENSG00000140025	http://www.ensembl.org/Mus_musculus/Transcript/Summary?db=core;g=ENSG00000140025	7916	ENSG00000140025	EF-hand calcium binding domain 11 [Source:HGNC Symbol;Acc:HGNC:20357]	EFCAB11	337.703	378	-1.10928	1.10928	0.680078	303.214	378	-1.23703	1.23703	0.418264	337.703	303.214	1.11516	0.854246	641.25	742.6	-1.15364	1.15364	0.49612	856.571	742.6	1.1503	1.1503	0.32935	641.25	856.571	-1.32703	0.0294802										371.997	305.182	335.93	285.917	312.555	311.168	364.037	399.85	370.113	723.989	568.888	630.871	948.215	831.562	789.936	797.465	723.759	706.577
ENSG00000172771	http://www.ensembl.org/Mus_musculus/Transcript/Summary?db=core;g=ENSG00000172771	13377	ENSG00000172771	EF-hand calcium binding domain 12 [Source:HGNC Symbol;Acc:HGNC:28061]	EFCAB12	11.8684	10.953	1.03637	1.03637	0.957325	12.2817	10.953	1.09573	1.09573	0.911463	11.8684	12.2817	-1.05727	0.984208	11.063	12.6234	-1.10588	1.10588	0.904445	23.0894	12.6234	1.61766	1.61766	0.161548	11.063	23.0894	-1.78894	0.076667										11.7473	14.3054	9.55251	11.9488	11.5287	13.3676	10.6178	10.3341	11.9071	10.9007	11.4267	10.8615	16.0571	33.1564	20.0548	15.5711	11.3828	10.9162
ENSG00000178852	http://www.ensembl.org/Mus_musculus/Transcript/Summary?db=core;g=ENSG00000178852	14563	ENSG00000178852	EF-hand calcium binding domain 13 [Source:HGNC Symbol;Acc:HGNC:26864]	EFCAB13	45.8532	57.9753	-1.18065	1.18065	0.757198	47.318	57.9753	-1.17513	1.17513	0.816595	45.8532	47.318	-1.0047	0.997461	72.2345	55.502	1.26762	1.26762	0.57969	39.2604	55.502	-1.33387	1.33387	0.302668	72.2345	39.2604	1.69084	0.0382397						up				67.5468	23.8424	46.1705	27.3115	44.8337	69.8087	63.7065	55.6451	54.5743	74.4882	57.1336	85.0817	59.1578	25.1988	33.4247	60.0601	58.8113	47.6344
ENSG00000159658	http://www.ensembl.org/Mus_musculus/Transcript/Summary?db=core;g=ENSG00000159658	10378	ENSG00000159658	EF-hand calcium binding domain 14 [Source:HGNC Symbol;Acc:HGNC:29051]	EFCAB14	1761.42	2480.31	-1.34946	1.34946	0.47817	2124.51	2480.31	-1.14561	1.14561	0.81122	1761.42	2124.51	-1.17794	0.88359	4798.07	4812.56	-1.00289	1.00289	0.994953	3151.52	4812.56	-1.49811	1.49811	0.0166864	4798.07	3151.52	1.4938	0.0148137										2158.56	1187.35	1938.36	2185.77	1312.99	2874.78	2879.69	2399.1	2162.14	4728.19	4824.53	4841.51	4282.18	2448.27	2724.11	4721.39	5009.4	4706.88
ENSG00000228237	http://www.ensembl.org/Mus_musculus/Transcript/Summary?db=core;g=ENSG00000228237	28005	ENSG00000228237	EFCAB14 antisense RNA 1 [Source:HGNC Symbol;Acc:HGNC:44108]	EFCAB14-AS1	0	0	NA	#VALUE!	NA	0	0	NA	#VALUE!	NA	0	0	NA	NA	0.302798	0	1.04158	1.04158	NA	0.653089	0	1.11561	1.11561	NA	0.302798	0.653089	-1.07107	NA										0	0	0	0	0	0	0	0	0	0.908393	0	0	0.845112	0	1.11416	0	0	0
ENSG00000228348	http://www.ensembl.org/Mus_musculus/Transcript/Summary?db=core;g=ENSG00000228348	28076	ENSG00000228348	EF-hand calcium binding domain 14 pseudogene 1 [Source:HGNC Symbol;Acc:HGNC:44648]	EFCAB14P1	6.9767	14.4855	-1.50375	1.50375	0.512827	11.3528	14.4855	-1.15823	1.15823	0.864339	6.9767	11.3528	-1.29831	0.8599	21.0981	23.546	-1.08863	1.08863	0.922904	14.4588	23.546	-1.41086	1.41086	0.368104	21.0981	14.4588	1.296	0.511317										9.78939	2.38424	8.75647	15.3627	3.84289	14.8529	17.4435	11.129	14.8839	22.7098	17.9563	22.6281	28.7338	7.95753	6.68493	27.8056	18.0228	24.8096
ENSG00000203666	http://www.ensembl.org/Mus_musculus/Transcript/Summary?db=core;g=ENSG00000203666	19625	ENSG00000203666	EF-hand calcium binding domain 2 [Source:HGNC Symbol;Acc:HGNC:28166]	EFCAB2	296.154	304.852	-1.02559	1.02559	0.930486	321.062	304.852	1.04917	1.04917	0.896262	296.154	321.062	-1.07602	0.932186	400.192	599.896	-1.47778	1.47778	0.0187728	571.224	599.896	-1.04837	1.04837	0.80395	400.192	571.224	-1.4096	0.0213789										305.429	286.109	296.924	307.254	357.389	298.543	271.511	323.537	319.508	477.815	336.272	386.488	571.296	615.382	526.996	674.008	530.251	595.43
ENSG00000172421	http://www.ensembl.org/Mus_musculus/Transcript/Summary?db=core;g=ENSG00000172421	13306	ENSG00000172421	EF-hand calcium binding domain 3 [Source:HGNC Symbol;Acc:HGNC:26379]	EFCAB3	0	0.330754	-1.01319	1.01319	NA	0.284494	0.330754	1.00463	1.00463	NA	0	0.284494	-1.01787	NA	0	0	NA	#VALUE!	NA	0	0	NA	#VALUE!	NA	0	0	NA	NA										0	0	0	0.853483	0	0	0	0	0.992261	0	0	0	0	0	0	0	0	0
ENSG00000176927	http://www.ensembl.org/Mus_musculus/Transcript/Summary?db=core;g=ENSG00000176927	14187	ENSG00000176927	EF-hand calcium binding domain 5 [Source:HGNC Symbol;Acc:HGNC:24801]	EFCAB5	6.85217	7.43948	-1.07484	1.07484	0.932891	2.9452	7.43948	-1.6638	1.6638	NA	6.85217	2.9452	1.54795	0.620868	15.1474	17.3013	-1.11307	1.11307	0.889141	8.70335	17.3013	-1.70172	1.70172	0.125149	15.1474	8.70335	1.52885	0.223075										7.83151	7.15271	5.5723	2.56045	2.56193	3.71323	6.8257	9.53917	5.95356	18.1679	15.5077	11.7666	10.1413	9.28378	6.68493	18.9078	16.1257	16.8705
ENSG00000186976	http://www.ensembl.org/Mus_musculus/Transcript/Summary?db=core;g=ENSG00000186976	16374	ENSG00000186976	EF-hand calcium binding domain 6 [Source:HGNC Symbol;Acc:HGNC:24204]	EFCAB6	76.802	79.6238	-1.04247	1.04247	0.927479	69.0599	79.6238	-1.12727	1.12727	0.828567	76.802	69.0599	1.08135	0.96155	124.852	104.066	1.18343	1.18343	0.664512	109.311	104.066	1.05573	1.05573	0.843501	124.852	109.311	1.12096	0.650356										79.294	83.4483	67.6636	79.374	46.1147	81.691	84.942	91.417	62.5124	119	113.451	142.104	152.965	76.9228	98.0457	97.8758	108.137	106.185
ENSG00000223843	http://www.ensembl.org/Mus_musculus/Transcript/Summary?db=core;g=ENSG00000223843	24985	ENSG00000223843	EFCAB6 antisense RNA 1 [Source:HGNC Symbol;Acc:HGNC:39999]	EFCAB6-AS1	0	0	NA	#VALUE!	NA	0	0	NA	#VALUE!	NA	0	0	NA	NA	0	0	NA	#VALUE!	NA	0	0	NA	#VALUE!	NA	0	0	NA	NA										0	0	0	0	0	0	0	0	0	0	0	0	0	0	0	0	0	0
ENSG00000203965	http://www.ensembl.org/Mus_musculus/Transcript/Summary?db=core;g=ENSG00000203965	19715	ENSG00000203965	EF-hand calcium binding domain 7 [Source:HGNC Symbol;Acc:HGNC:29379]	EFCAB7	93.0336	97.1505	-1.01635	1.01635	0.971133	94.5435	97.1505	-1.02291	1.02291	0.96987	93.0336	94.5435	1.00645	0.997291	204.3	178.357	1.14215	1.14215	0.630957	167.988	178.357	-1.05702	1.05702	0.77701	204.3	167.988	1.20727	0.258894										109.641	59.6059	109.854	81.0809	89.6675	112.882	94.043	104.136	93.2725	202.572	204.865	205.463	164.797	163.129	176.037	212.435	147.977	174.66
ENSG00000215529	http://www.ensembl.org/Mus_musculus/Transcript/Summary?db=core;g=ENSG00000215529	23216	ENSG00000215529	EF-hand calcium binding domain 8 [Source:HGNC Symbol;Acc:HGNC:34532]	EFCAB8	9.56402	2.04	2.19563	2.19563	0.159855	4.47371	2.04	1.41793	1.41793	NA	9.56402	4.47371	1.54848	0.664338	8.21923	2.76233	1.8403	1.8403	0.287122	4.75208	2.76233	1.29903	1.29903	0.555489	8.21923	4.75208	1.41667	0.478963										8.81045	11.9212	7.96042	2.56045	6.40482	4.45587	0.758411	2.38479	2.97678	2.72518	14.6915	7.24099	3.38045	5.30502	5.57078	4.4489	2.84571	0.992384
ENSG00000214360	http://www.ensembl.org/Mus_musculus/Transcript/Summary?db=core;g=ENSG00000214360	22811	ENSG00000214360	EF-hand calcium binding domain 9 [Source:HGNC Symbol;Acc:HGNC:34530]	EFCAB9	0	0	NA	#VALUE!	NA	0	0	NA	#VALUE!	NA	0	0	NA	NA	0	0	NA	#VALUE!	NA	0	0	NA	#VALUE!	NA	0	0	NA	NA										0	0	0	0	0	0	0	0	0	0	0	0	0	0	0	0	0	0
ENSG00000114654	http://www.ensembl.org/Mus_musculus/Transcript/Summary?db=core;g=ENSG00000114654	4314	ENSG00000114654	EF-hand and coiled-coil domain containing 1 [Source:HGNC Symbol;Acc:HGNC:25692]	EFCC1	55.3232	40.3921	1.27424	1.27424	0.60335	22.5581	40.3921	-1.62642	1.62642	0.298304	55.3232	22.5581	2.07244	0.0328574	96.9095	86.576	1.106	1.106	0.862038	100.602	86.576	1.13299	1.13299	0.680366	96.9095	100.602	-1.0244	0.943911			up							41.1154	76.2956	48.5586	23.8975	28.1812	15.5956	32.6117	38.9516	49.613	92.6561	109.37	88.7022	49.8616	147.214	104.731	80.0802	85.3713	94.2765
ENSG00000111266	http://www.ensembl.org/Mus_musculus/Transcript/Summary?db=core;g=ENSG00000111266	3876	ENSG00000111266	dual specificity phosphatase 16 [Source:HGNC Symbol;Acc:HGNC:17909]	DUSP16	1917.57	2511.54	-1.27534	1.27534	0.52231	1542.73	2511.54	-1.55294	1.55294	0.198576	1917.57	1542.73	1.21767	0.791721	5443.78	4412.7	1.22504	1.22504	0.34517	1560.14	4412.7	-2.72542	2.72542	2.15378e-14	5443.78	1560.14	3.33875	8.73995e-21					down	up				2421.89	1361.4	1969.41	1753.05	1059.36	1815.77	2407.2	2820.41	2307.01	4470.2	5844.77	6016.36	1851.64	1330.23	1498.54	4593.49	4061.78	4582.83
ENSG00000170577	http://www.ensembl.org/Mus_musculus/Transcript/Summary?db=core;g=ENSG00000170577	12861	ENSG00000170577	SIX homeobox 2 [Source:HGNC Symbol;Acc:HGNC:10888]	SIX2	124.072	68.0848	1.66551	1.66551	0.228685	18.7278	68.0848	-2.86594	2.86594	0.000503362	124.072	18.7278	4.77324	4.55209e-09	62.4717	89.719	-1.40023	1.40023	0.271772	69.8367	89.719	-1.25611	1.25611	0.358596	62.4717	69.8367	-1.11474	0.694727		down	up							114.536	145.439	112.242	22.1906	24.3383	9.65439	43.9878	81.8779	78.3886	67.2211	43.2583	76.9355	82.8209	67.639	59.0502	75.6313	107.188	86.3374
ENSG00000163576	http://www.ensembl.org/Mus_musculus/Transcript/Summary?db=core;g=ENSG00000163576	11057	ENSG00000163576	EF-hand domain family member B [Source:HGNC Symbol;Acc:HGNC:26330]	EFHB	36.1183	36.1522	-1.00285	1.00285	0.994984	41.8699	36.1522	1.14156	1.14156	0.82596	36.1183	41.8699	-1.14481	0.925086	38.3527	17.1738	1.98309	1.98309	0.046623	19.3935	17.1738	1.09042	1.09042	0.826422	38.3527	19.3935	1.81865	0.0450676				up		up				39.1575	35.7636	33.4338	37.5533	34.586	53.4705	45.5047	30.2074	32.7446	28.1602	49.7879	37.1101	16.0571	26.5251	15.5982	17.7956	21.8171	11.9086
ENSG00000050030	http://www.ensembl.org/Mus_musculus/Transcript/Summary?db=core;g=ENSG00000050030	678	ENSG00000050030	neurite extension and migration factor [Source:HGNC Symbol;Acc:HGNC:29433]	NEXMIF	152.178	251.916	-1.5341	1.5341	0.330287	87.1651	251.916	-2.46664	2.46664	0.00247257	152.178	87.1651	1.60787	0.251668	466.639	512.613	-1.08721	1.08721	0.898016	163.08	512.613	-2.72424	2.72424	6.05708e-05	466.639	163.08	2.50572	0.000210684		down			down	up				207.535	100.138	148.86	92.1762	51.2386	118.081	233.591	302.869	219.29	480.54	442.378	477	291.564	79.5753	118.1	482.705	532.148	522.986
ENSG00000183690	http://www.ensembl.org/Mus_musculus/Transcript/Summary?db=core;g=ENSG00000183690	15554	ENSG00000183690	EF-hand domain containing 2 [Source:HGNC Symbol;Acc:HGNC:26233]	EFHC2	2.10129	4.46622	-1.30985	1.30985	NA	1.20658	4.46622	-1.60251	1.60251	NA	2.10129	1.20658	1.22343	NA	3.68615	2.40619	1.23596	1.23596	0.825824	1.65858	2.40619	-1.13049	1.13049	NA	3.68615	1.65858	1.39724	0.4802										3.91575	0	2.38813	0.853483	1.28096	1.48529	2.27523	7.15438	3.96904	0.908393	6.52956	3.6205	2.53534	1.32625	1.11416	3.33667	1.89714	1.98477
ENSG00000177459	http://www.ensembl.org/Mus_musculus/Transcript/Summary?db=core;g=ENSG00000177459	14299	ENSG00000177459	glutamate rich 5 [Source:HGNC Symbol;Acc:HGNC:26823]	ERICH5	5.9342	4.51982	1.13753	1.13753	0.849986	3.30359	4.51982	-1.16233	1.16233	NA	5.9342	3.30359	1.32218	0.856775	9.30548	6.69879	1.26796	1.26796	0.806236	0.371385	6.69879	-2.72403	2.72403	0.0130568	9.30548	0.371385	3.45397	0.00363028					down	up				5.87363	7.15271	4.77625	5.1209	2.56193	2.22794	3.03364	5.56451	4.9613	5.45036	9.79434	12.6717	0	0	1.11416	5.56112	7.58856	6.94669
ENSG00000142634	http://www.ensembl.org/Mus_musculus/Transcript/Summary?db=core;g=ENSG00000142634	8267	ENSG00000142634	EF-hand domain family member D2 [Source:HGNC Symbol;Acc:HGNC:28670]	EFHD2	1205.57	1234.62	-1.02315	1.02315	0.94563	1435.64	1234.62	1.15271	1.15271	0.71877	1205.57	1435.64	-1.17939	0.763415	901.368	1644.67	-1.77701	1.77701	0.000638249	2281.16	1644.67	1.36745	1.36745	0.0679919	901.368	2281.16	-2.42997	3.45557e-09				down		down				1159.06	1297.03	1160.63	1514.93	1603.77	1188.23	1163.4	1030.23	1510.22	1162.74	806.401	734.961	1971.65	2192.3	2679.54	1556	1763.39	1614.61
ENSG00000140598	http://www.ensembl.org/Mus_musculus/Transcript/Summary?db=core;g=ENSG00000140598	8003	ENSG00000140598	elongation factor like GTPase 1 [Source:HGNC Symbol;Acc:HGNC:25789]	EFL1	598.419	705.179	-1.16356	1.16356	0.656262	637.731	705.179	-1.09601	1.09601	0.84148	598.419	637.731	-1.06163	0.964218	1002.6	995.175	1.00762	1.00762	0.980995	964.664	995.175	-1.03131	1.03131	0.82908	1002.6	964.664	1.03917	0.784962										657.847	569.833	567.578	731.435	431.685	750.072	777.371	705.104	633.062	954.721	1061.05	992.016	896.664	952.251	1045.08	1039.93	977.027	968.567
ENSG00000259404	http://www.ensembl.org/Mus_musculus/Transcript/Summary?db=core;g=ENSG00000259404	45303	ENSG00000259404	elongation factor like GTPase 1 pseudogene 1 [Source:HGNC Symbol;Acc:HGNC:31739]	EFL1P1	2.4465	1.44426	1.11643	1.11643	NA	0.995977	1.44426	-1.09487	1.09487	NA	2.4465	0.995977	1.22234	NA	0.573773	0.646985	-1.02006	1.02006	NA	0.371385	0.646985	-1.07215	1.07215	NA	0.573773	0.371385	1.05107	NA										0.978939	4.76848	1.59208	1.70697	1.28096	0	0.758411	1.58986	1.98452	0	0.816195	0.905124	0	0	1.11416	0	0.94857	0.992384
ENSG00000248998	http://www.ensembl.org/Mus_musculus/Transcript/Summary?db=core;g=ENSG00000248998	38261	ENSG00000248998	elongation factor like GTPase 1 pseudogene 2 [Source:HGNC Symbol;Acc:HGNC:44202]	EFL1P2	0	0	NA	#VALUE!	NA	0	0	NA	#VALUE!	NA	0	0	NA	NA	0	0	NA	#VALUE!	NA	0	0	NA	#VALUE!	NA	0	0	NA	NA										0	0	0	0	0	0	0	0	0	0	0	0	0	0	0	0	0	0
ENSG00000189420	http://www.ensembl.org/Mus_musculus/Transcript/Summary?db=core;g=ENSG00000189420	16965	ENSG00000189420	ZFP92 zinc finger protein [Source:HGNC Symbol;Acc:HGNC:12865]	ZFP92	25.4671	23.248	1.03065	1.03065	0.960807	21.6421	23.248	-1.03869	1.03869	0.964653	25.4671	21.6421	1.07053	0.979463	60.3567	26.0356	2.0949	2.0949	0.0158391	20.153	26.0356	-1.21665	1.21665	0.557075	60.3567	20.153	2.54875	0.000569934				up		up				21.5367	38.1478	16.7169	26.458	10.2477	28.2205	24.2692	20.6682	24.8065	42.6945	84.0681	54.3074	28.7338	17.2413	14.484	26.6934	25.6114	25.802
ENSG00000099617	http://www.ensembl.org/Mus_musculus/Transcript/Summary?db=core;g=ENSG00000099617	2107	ENSG00000099617	ephrin A2 [Source:HGNC Symbol;Acc:HGNC:3222]	EFNA2	305.008	230.032	1.30766	1.30766	0.442543	260.235	230.032	1.11884	1.11884	0.810034	305.008	260.235	1.16877	0.845339	334.768	311.566	1.06877	1.06877	0.891649	245.104	311.566	-1.24936	1.24936	0.306092	334.768	245.104	1.33527	0.16371										391.575	212.197	311.253	221.906	295.903	262.896	230.557	227.35	232.189	446.021	234.248	324.034	288.183	204.243	242.886	273.607	318.719	342.372
ENSG00000276399	http://www.ensembl.org/Mus_musculus/Transcript/Summary?db=core;g=ENSG00000276399	54139	ENSG00000276399			1.71402	2.10577	-1.00695	1.00695	NA	2.51821	2.10577	1.08578	1.08578	NA	1.71402	2.51821	-1.09332	NA	6.19637	7.52017	-1.13377	1.13377	0.902297	0.653089	7.52017	-2.72195	2.72195	0.024284	6.19637	0.653089	2.4008	0.0358357					down	up				1.95788	0	3.18417	2.56045	1.28096	3.71323	0.758411	1.58986	3.96904	7.26715	4.08097	7.24099	0.845112	0	1.11416	10.01	7.58856	4.96192
ENSG00000243364	http://www.ensembl.org/Mus_musculus/Transcript/Summary?db=core;g=ENSG00000243364	36854	ENSG00000243364	ephrin A4 [Source:HGNC Symbol;Acc:HGNC:3224]	EFNA4	1247.42	1476.61	-1.16749	1.16749	0.689037	1412.71	1476.61	-1.04112	1.04112	0.945627	1247.42	1412.71	-1.12138	0.923907	1000.25	1803.34	-1.7529	1.7529	0.0016717	1975.58	1803.34	1.09033	1.09033	0.677211	1000.25	1975.58	-1.91124	7.32011e-05				down		down				966.213	1795.33	980.724	1368.13	1678.06	1191.95	1261.24	1629.61	1539	1279.02	837.416	884.306	1527.96	2327.58	2071.22	1861.86	1861.09	1687.05
ENSG00000140506	http://www.ensembl.org/Mus_musculus/Transcript/Summary?db=core;g=ENSG00000140506	7984	ENSG00000140506	lectin, mannose binding 1 like [Source:HGNC Symbol;Acc:HGNC:6632]	LMAN1L	31.3279	27.0066	1.10663	1.10663	0.884088	2.26488	27.0066	-3.30097	3.30097	0.00325846	31.3279	2.26488	3.65297	0.000659847	29.9196	9.82499	2.51086	2.51086	0.0209702	1.30618	9.82499	-2.71973	2.71973	0.00893261	29.9196	1.30618	6.82887	4.05618e-06		down	up	up	down	up				30.3471	28.6109	35.0259	0.853483	0	5.94116	8.34252	31.0023	41.6749	24.5266	32.6478	32.5845	1.69022	0	2.22831	8.8978	5.69142	14.8858
ENSG00000090776	http://www.ensembl.org/Mus_musculus/Transcript/Summary?db=core;g=ENSG00000090776	1901	ENSG00000090776	ephrin B1 [Source:HGNC Symbol;Acc:HGNC:3226]	EFNB1	621.744	519.151	1.18863	1.18863	0.512723	570.506	519.151	1.09215	1.09215	0.802972	621.744	570.506	1.08834	0.917276	408.896	382.882	1.06348	1.06348	0.884253	543.096	382.882	1.39416	1.39416	0.064847	408.896	543.096	-1.31095	0.134428										610.858	603.212	651.163	576.101	643.044	492.374	580.943	511.14	465.37	535.952	297.911	392.824	531.575	545.091	552.621	343.677	405.039	399.931
ENSG00000175544	http://www.ensembl.org/Mus_musculus/Transcript/Summary?db=core;g=ENSG00000175544	13908	ENSG00000175544	calcium binding protein 4 [Source:HGNC Symbol;Acc:HGNC:1386]	CABP4	368.913	248.728	1.44245	1.44245	0.204824	348.281	248.728	1.36698	1.36698	0.337061	368.913	348.281	1.05521	0.967745	921.128	430.022	2.09949	2.09949	4.19344e-10	516.261	430.022	1.1937	1.1937	0.211005	921.128	516.261	1.7588	2.7968e-06				up		up				409.196	360.02	337.522	303.84	354.827	386.176	317.016	221.786	207.382	804.836	1047.99	910.555	501.151	510.608	537.023	392.615	443.931	453.519
ENSG00000163291	http://www.ensembl.org/Mus_musculus/Transcript/Summary?db=core;g=ENSG00000163291	10969	ENSG00000163291	progestin and adipoQ receptor family member 3 [Source:HGNC Symbol;Acc:HGNC:30130]	PAQR3	389.092	387.765	1.00637	1.00637	0.991505	243.397	387.765	-1.44362	1.44362	0.547939	389.092	243.397	1.45282	0.596342	940.835	617.544	1.46503	1.46503	0.245508	201.15	617.544	-2.71908	2.71908	1.30997e-05	940.835	201.15	3.98353	2.42621e-10					down	up				522.753	166.897	477.625	203.983	137.063	389.146	400.441	424.493	338.361	843.897	1030.04	948.57	330.439	104.774	168.237	531.643	620.365	700.623
ENSG00000132294	http://www.ensembl.org/Mus_musculus/Transcript/Summary?db=core;g=ENSG00000132294	6563	ENSG00000132294	EFR3 homolog A [Source:HGNC Symbol;Acc:HGNC:28970]	EFR3A	857.044	1349.69	-1.42667	1.42667	0.498688	1307.34	1349.69	-1.0254	1.0254	0.976002	857.044	1307.34	-1.39134	0.690272	2384.43	2351.78	1.01237	1.01237	0.986534	1746.7	2351.78	-1.30265	1.30265	0.344999	2384.43	1746.7	1.31876	0.317986										1118.93	350.483	1101.72	1127.45	777.545	2017.02	1795.16	1193.19	1060.73	2082.95	2526.94	2543.4	3031.42	964.187	1244.51	2053.17	2436.88	2565.31
ENSG00000058063	http://www.ensembl.org/Mus_musculus/Transcript/Summary?db=core;g=ENSG00000058063	786	ENSG00000058063	ATPase phospholipid transporting 11B (putative) [Source:HGNC Symbol;Acc:HGNC:13553]	ATP11B	542.264	950.548	-1.5665	1.5665	0.3759	594.548	950.548	-1.45866	1.45866	0.527726	542.264	594.548	-1.07393	0.975049	1433.62	948.82	1.46024	1.46024	0.213651	314.72	948.82	-2.71815	2.71815	3.27658e-06	1433.62	314.72	3.96915	1.83865e-11					down	up				707.773	250.345	668.676	478.804	330.489	974.351	1012.48	921.325	917.841	1201.8	1637.29	1461.78	508.757	221.484	213.918	934.269	862.25	1049.94
ENSG00000134765	http://www.ensembl.org/Mus_musculus/Transcript/Summary?db=core;g=ENSG00000134765	6960	ENSG00000134765	desmocollin 1 [Source:HGNC Symbol;Acc:HGNC:3035]	DSC1	6.446	27.2524	-1.92105	1.92105	0.375462	1.02714	27.2524	-2.84241	2.84241	0.0174639	6.446	1.02714	1.47961	0.367464	28.9231	17.258	1.47318	1.47318	0.539529	6.75565	17.258	-1.80126	1.80126	0.124426	28.9231	6.75565	2.65358	0.00828202		down				up				9.78939	2.38424	7.16438	0.853483	0	2.22794	2.27523	71.5438	7.93809	13.6259	51.4203	21.723	11.8316	3.97876	4.45662	8.8978	17.0743	25.802
ENSG00000108883	http://www.ensembl.org/Mus_musculus/Transcript/Summary?db=core;g=ENSG00000108883	3612	ENSG00000108883	elongation factor Tu GTP binding domain containing 2 [Source:HGNC Symbol;Acc:HGNC:30858]	EFTUD2	3603.89	3751.63	-1.03953	1.03953	0.898414	3730.97	3751.63	-1.00509	1.00509	0.989879	3603.89	3730.97	-1.03426	0.979463	6469.55	7639.88	-1.17722	1.17722	0.296832	8616.58	7639.88	1.12516	1.12516	0.338031	6469.55	8616.58	-1.32457	0.0102119										3548.65	3957.83	3305.17	4407.39	3058.94	3726.59	4134.1	3612.16	3508.63	6860.19	6016.17	6532.28	8012.5	8420.39	9416.84	7059.29	8162.44	7697.92
ENSG00000138798	http://www.ensembl.org/Mus_musculus/Transcript/Summary?db=core;g=ENSG00000138798	7749	ENSG00000138798	epidermal growth factor [Source:HGNC Symbol;Acc:HGNC:3229]	EGF	54.7251	51.1894	1.08773	1.08773	0.852374	43.1318	51.1894	-1.16502	1.16502	0.786992	54.7251	43.1318	1.26722	0.756664	233.188	167.384	1.37522	1.37522	0.13966	97.4449	167.384	-1.66597	1.66597	0.00422831	233.188	97.4449	2.29106	3.32825e-07					down	up				69.5047	35.7636	58.9071	39.2602	44.8337	45.3014	49.2967	59.6198	44.6517	191.671	248.123	259.771	92.9623	90.1853	109.187	187.966	137.543	176.644
ENSG00000206120	http://www.ensembl.org/Mus_musculus/Transcript/Summary?db=core;g=ENSG00000206120	20372	ENSG00000206120	EGF like and EMI domain containing 1, pseudogene [Source:HGNC Symbol;Acc:HGNC:25149]	EGFEM1P	5.75001	1.80615	1.48675	1.48675	NA	0.247548	1.80615	-1.33772	1.33772	NA	5.75001	0.247548	1.98885	NA	4.68674	3.80927	1.12997	1.12997	0.914659	1.5689	3.80927	-1.40687	1.40687	NA	4.68674	1.5689	1.58971	0.293518										2.93682	9.53695	4.77625	0	0	0.742645	3.03364	2.38479	0	6.35875	4.08097	3.6205	3.38045	1.32625	0	5.56112	1.89714	3.96954
ENSG00000198759	http://www.ensembl.org/Mus_musculus/Transcript/Summary?db=core;g=ENSG00000198759	17858	ENSG00000198759	EGF like domain multiple 6 [Source:HGNC Symbol;Acc:HGNC:3235]	EGFL6	1.77498	0.661507	1.16749	1.16749	NA	2.41943	0.661507	1.2118	1.2118	NA	1.77498	2.41943	-1.03795	NA	0	0	NA	#VALUE!	NA	0	0	NA	#VALUE!	NA	0	0	NA	NA										2.93682	0	2.38813	0.853483	6.40482	0	0	0	1.98452	0	0	0	0	0	0	0	0	0
ENSG00000172889	http://www.ensembl.org/Mus_musculus/Transcript/Summary?db=core;g=ENSG00000172889	13402	ENSG00000172889	EGF like domain multiple 7 [Source:HGNC Symbol;Acc:HGNC:20594]	EGFL7	802.783	633.709	1.21494	1.21494	0.684169	1003.55	633.709	1.47177	1.47177	0.459439	802.783	1003.55	-1.21139	0.871303	1108.03	935.759	1.16933	1.16933	0.705251	1309.09	935.759	1.36371	1.36371	0.169486	1108.03	1309.09	-1.16623	0.536103										457.164	1411.47	539.717	1001.99	1146.46	862.211	623.414	616.866	660.846	860.248	1220.21	1243.64	757.22	1590.18	1579.87	871.984	899.244	1036.05
ENSG00000241404	http://www.ensembl.org/Mus_musculus/Transcript/Summary?db=core;g=ENSG00000241404	36060	ENSG00000241404	EGF like domain multiple 8 [Source:HGNC Symbol;Acc:HGNC:13944]	EGFL8	193.653	96.8485	1.8063	1.8063	0.101248	168.303	96.8485	1.6014	1.6014	0.263498	193.653	168.303	1.12795	0.934969	127.739	109.836	1.15463	1.15463	0.682595	113.747	109.836	1.03189	1.03189	0.900764	127.739	113.747	1.11895	0.612814										167.399	233.655	179.906	107.539	251.069	146.301	71.2906	116.06	103.195	125.358	133.856	124.002	106.484	123.342	111.416	108.998	81.577	138.934
ENSG00000164318	http://www.ensembl.org/Mus_musculus/Transcript/Summary?db=core;g=ENSG00000164318	11325	ENSG00000164318	EGF like, fibronectin type III and laminin G domains [Source:HGNC Symbol;Acc:HGNC:26810]	EGFLAM	17.9933	16.6652	1.05658	1.05658	0.939304	17.3526	16.6652	1.02801	1.02801	0.977505	17.9933	17.3526	1.0278	0.993565	2.63189	4.43091	-1.30067	1.30067	0.743149	5.34713	4.43091	1.12826	1.12826	0.824638	2.63189	5.34713	-1.46749	0.398142										20.5577	7.15271	26.2694	30.7254	1.28096	20.0514	30.3364	8.74424	10.9149	4.54197	2.44858	0.905124	7.60601	3.97876	4.45662	4.4489	1.89714	6.94669
ENSG00000249491	http://www.ensembl.org/Mus_musculus/Transcript/Summary?db=core;g=ENSG00000249491	38574	ENSG00000249491	EGFLAM antisense RNA 1 [Source:HGNC Symbol;Acc:HGNC:41169]	EGFLAM-AS1	0	0	NA	#VALUE!	NA	0	0	NA	#VALUE!	NA	0	0	NA	NA	0.573773	0	1.06499	1.06499	NA	0	0	1.00313	1.00313	NA	0.573773	0	1.06167	NA										0	0	0	0	0	0	0	0	0	0	0.816195	0.905124	0	0	0	0	0	0
ENSG00000248572	http://www.ensembl.org/Mus_musculus/Transcript/Summary?db=core;g=ENSG00000248572	37987	ENSG00000248572	EGFLAM antisense RNA 2 [Source:HGNC Symbol;Acc:HGNC:41168]	EGFLAM-AS2	0	0	NA	#VALUE!	NA	0	0	NA	#VALUE!	NA	0	0	NA	NA	0	0	NA	#VALUE!	NA	0	0	NA	#VALUE!	NA	0	0	NA	NA										0	0	0	0	0	0	0	0	0	0	0	0	0	0	0	0	0	0
ENSG00000249071	http://www.ensembl.org/Mus_musculus/Transcript/Summary?db=core;g=ENSG00000249071	38309	ENSG00000249071	EGFLAM antisense RNA 3 [Source:HGNC Symbol;Acc:HGNC:41167]	EGFLAM-AS3	0	0	NA	#VALUE!	NA	0	0	NA	#VALUE!	NA	0	0	NA	NA	0	0	NA	#VALUE!	NA	0	0	NA	#VALUE!	NA	0	0	NA	NA										0	0	0	0	0	0	0	0	0	0	0	0	0	0	0	0	0	0
ENSG00000248730	http://www.ensembl.org/Mus_musculus/Transcript/Summary?db=core;g=ENSG00000248730	38088	ENSG00000248730	EGFLAM antisense RNA 4 [Source:HGNC Symbol;Acc:HGNC:41166]	EGFLAM-AS4	0	0	NA	#VALUE!	NA	0	0	NA	#VALUE!	NA	0	0	NA	NA	0	0	NA	#VALUE!	NA	0	0	NA	#VALUE!	NA	0	0	NA	NA										0	0	0	0	0	0	0	0	0	0	0	0	0	0	0	0	0	0
ENSG00000131711	http://www.ensembl.org/Mus_musculus/Transcript/Summary?db=core;g=ENSG00000131711	6486	ENSG00000131711	microtubule associated protein 1B [Source:HGNC Symbol;Acc:HGNC:6836]	MAP1B	1329.64	2815.7	-1.95565	1.95565	0.016468	1596.6	2815.7	-1.66171	1.66171	0.132062	1329.64	1596.6	-1.17689	0.868497	32023.5	77549.4	-2.18599	2.18599	0.0051272	25097.5	77549.4	-2.70692	2.70692	8.06009e-05	32023.5	25097.5	1.23831	0.476155	down			down	down			Y	Y	1573.15	1120.59	1295.16	1311.8	1083.7	2394.29	2770.48	2738.54	2938.08	27545.2	27270.7	41254.6	44204.4	14168.4	16919.6	69030.2	75934.9	87683.1
ENSG00000224057	http://www.ensembl.org/Mus_musculus/Transcript/Summary?db=core;g=ENSG00000224057	25127	ENSG00000224057	EGFR antisense RNA 1 [Source:HGNC Symbol;Acc:HGNC:40207]	EGFR-AS1	0.326313	0.517781	-1.0146	1.0146	NA	0	0.517781	-1.06375	1.06375	NA	0.326313	0	1.04844	NA	0	1.99551	-1.49289	1.49289	NA	0	1.99551	-1.46374	1.46374	NA	0	0	-1.01991	NA										0.978939	0	0	0	0	0	0.758411	0.794931	0	0	0	0	0	0	0	1.11222	1.89714	2.97715
ENSG00000038427	http://www.ensembl.org/Mus_musculus/Transcript/Summary?db=core;g=ENSG00000038427	557	ENSG00000038427	versican [Source:HGNC Symbol;Acc:HGNC:2464]	VCAN	618.919	1170.01	-1.65934	1.65934	0.292603	1456.46	1170.01	1.1948	1.1948	0.796725	618.919	1456.46	-1.98258	0.0741403	297.063	568.584	-1.72795	1.72795	0.157877	172.037	568.584	-2.69974	2.69974	0.00084288	297.063	172.037	1.5624	0.155774					down					882.024	257.498	717.234	1467.99	1257.91	1643.47	1765.58	1031.03	713.435	280.693	228.535	381.962	344.806	88.8591	82.4475	529.419	658.308	518.024
ENSG00000254779	http://www.ensembl.org/Mus_musculus/Transcript/Summary?db=core;g=ENSG00000254779	42423	ENSG00000254779	egl-9 family hypoxia inducible factor 1 pseudogene 1 [Source:HGNC Symbol;Acc:HGNC:44481]	EGLN1P1	0	0	NA	#VALUE!	NA	0	0	NA	#VALUE!	NA	0	0	NA	NA	0	0	NA	#VALUE!	NA	0	0	NA	#VALUE!	NA	0	0	NA	NA										0	0	0	0	0	0	0	0	0	0	0	0	0	0	0	0	0	0
ENSG00000269858	http://www.ensembl.org/Mus_musculus/Transcript/Summary?db=core;g=ENSG00000269858	50501	ENSG00000269858	egl-9 family hypoxia inducible factor 2 [Source:HGNC Symbol;Acc:HGNC:14660]	EGLN2	235.205	256.327	-1.08611	1.08611	0.815947	317.135	256.327	1.21753	1.21753	0.630073	235.205	317.135	-1.32237	0.463207	224.559	311.31	-1.37033	1.37033	0.0832276	327.193	311.31	1.04779	1.04779	0.807845	224.559	327.193	-1.43581	0.0155544										221.24	255.113	229.26	236.415	368.918	346.073	217.664	293.329	257.988	259.8	213.843	200.032	289.028	331.564	360.986	305.862	281.725	346.342
ENSG00000157657	http://www.ensembl.org/Mus_musculus/Transcript/Summary?db=core;g=ENSG00000157657	10131	ENSG00000157657	zinc finger protein 618 [Source:HGNC Symbol;Acc:HGNC:29416]	ZNF618	959.662	1306.47	-1.30682	1.30682	0.532614	1244.26	1306.47	-1.04337	1.04337	0.949235	959.662	1244.26	-1.25249	0.785582	1098.61	476.391	2.10009	2.10009	0.00636758	879.057	476.391	1.72313	1.72313	0.0370025	1098.61	879.057	1.21877	0.503334				up	up			Y	Y	1311.78	610.365	956.843	1113.8	951.756	1667.24	1616.93	1293.35	1009.13	1359.86	931.278	1004.69	1484.86	489.388	662.923	392.615	504.639	531.918
ENSG00000258897	http://www.ensembl.org/Mus_musculus/Transcript/Summary?db=core;g=ENSG00000258897	44864	ENSG00000258897	EGLN3 antisense RNA 1 [Source:HGNC Symbol;Acc:HGNC:49077]	EGLN3-AS1	0	0	NA	#VALUE!	NA	0	0	NA	#VALUE!	NA	0	0	NA	NA	0	0	NA	#VALUE!	NA	0	0	NA	#VALUE!	NA	0	0	NA	NA										0	0	0	0	0	0	0	0	0	0	0	0	0	0	0	0	0	0
ENSG00000256134	http://www.ensembl.org/Mus_musculus/Transcript/Summary?db=core;g=ENSG00000256134	43360	ENSG00000256134	egl-9 family hypoxia-inducible factor 3 pseudogene 1 [Source:HGNC Symbol;Acc:HGNC:49857]	EGLN3P1	0.796042	1.36631	-1.06326	1.06326	NA	2.69187	1.36631	1.21939	1.21939	NA	0.796042	2.69187	-1.29653	NA	0.302798	0	1.02793	1.02793	NA	0	0	1.00313	1.00313	NA	0.302798	0	1.02472	NA										0	0	2.38813	0.853483	1.28096	5.94116	1.51682	1.58986	0.992261	0.908393	0	0	0	0	0	0	0	0
ENSG00000235947	http://www.ensembl.org/Mus_musculus/Transcript/Summary?db=core;g=ENSG00000235947	33274	ENSG00000235947	eosinophil granule ontogeny transcript (non-protein coding) [Source:HGNC Symbol;Acc:HGNC:37129]	EGOT	0	0	1.01566	1.01566	NA	1.31163	0	1.14051	1.14051	NA	0	1.31163	-1.12292	NA	0	0	NA	#VALUE!	NA	0	0	NA	#VALUE!	NA	0	0	NA	NA										0	0	0	1.70697	0	2.22794	0	0	0	0	0	0	0	0	0	0	0	0
ENSG00000188452	http://www.ensembl.org/Mus_musculus/Transcript/Summary?db=core;g=ENSG00000188452	16715	ENSG00000188452	ceramide kinase like [Source:HGNC Symbol;Acc:HGNC:21699]	CERKL	7.52668	15.1512	-1.41726	1.41726	0.631753	2.5926	15.1512	-2.21981	2.21981	0.141188	7.52668	2.5926	1.56627	0.516668	19.0374	9.92985	1.61459	1.61459	0.459665	1.09517	9.92985	-2.69906	2.69906	0.0121232	19.0374	1.09517	4.35788	0.000504355					down	up				18.5998	0	3.98021	1.70697	3.84289	2.22794	9.10093	25.4378	10.9149	7.26715	32.6478	17.1974	0.845112	1.32625	1.11416	6.67335	15.1771	7.93907
ENSG00000245105	http://www.ensembl.org/Mus_musculus/Transcript/Summary?db=core;g=ENSG00000245105	37470	ENSG00000245105	A2M antisense RNA 1 [Source:HGNC Symbol;Acc:HGNC:27057]	A2M-AS1	88.6193	66.7807	1.30632	1.30632	0.493386	66.6738	66.7807	-1.00423	1.00423	0.992911	88.6193	66.6738	1.31184	0.623002	137.95	63.1717	2.10057	2.10057	2.67712e-05	72.1041	63.1717	1.13674	1.13674	0.564161	137.95	72.1041	1.84788	0.000382335				up		up				115.515	66.7587	83.5844	64.0113	69.1721	66.8381	80.3916	60.4147	59.5356	122.633	159.974	131.243	80.2856	70.2915	65.7352	63.3968	62.6056	63.5126
ENSG00000179388	http://www.ensembl.org/Mus_musculus/Transcript/Summary?db=core;g=ENSG00000179388	14674	ENSG00000179388	early growth response 3 [Source:HGNC Symbol;Acc:HGNC:3240]	EGR3	229.019	344.485	-1.39891	1.39891	0.478315	551.227	344.485	1.48874	1.48874	0.444686	229.019	551.227	-2.08261	0.0265277	494.362	177.919	2.12774	2.12774	0.0993209	91.3348	177.919	-1.57491	1.57491	0.230208	494.362	91.3348	3.35099	0.00057195			down			up				232.008	176.434	278.615	453.2	318.96	881.52	461.114	284.585	287.756	312.487	653.772	516.826	170.713	67.639	35.653	133.467	164.103	236.187
ENSG00000196781	http://www.ensembl.org/Mus_musculus/Transcript/Summary?db=core;g=ENSG00000196781	17221	ENSG00000196781	transducin like enhancer of split 1 [Source:HGNC Symbol;Acc:HGNC:11837]	TLE1	707.724	898.859	-1.25438	1.25438	0.422938	525.852	898.859	-1.66064	1.66064	0.0104399	707.724	525.852	1.32387	0.306234	2647.15	2805.51	-1.0587	1.0587	0.826798	1017.7	2805.51	-2.69709	2.69709	2.41039e-22	2647.15	1017.7	2.54755	7.15346e-20		down			down	up				697.004	696.197	729.971	555.618	441.933	580.006	740.968	1027.85	927.764	2808.75	2344.93	2787.78	1050.47	1068.96	933.662	2669.34	3001.28	2745.93
ENSG00000115504	http://www.ensembl.org/Mus_musculus/Transcript/Summary?db=core;g=ENSG00000115504	4443	ENSG00000115504	EH domain binding protein 1 [Source:HGNC Symbol;Acc:HGNC:29144]	EHBP1	934.694	1249.83	-1.29346	1.29346	0.516086	1033.02	1249.83	-1.18543	1.18543	0.747249	934.694	1033.02	-1.09114	0.953945	1794.54	2012.46	-1.11687	1.11687	0.70925	1428.18	2012.46	-1.39025	1.39025	0.0340195	1794.54	1428.18	1.24478	0.171074										1187.45	569.833	1046.8	1020.77	789.074	1289.23	1353.76	1277.45	1118.28	1809.52	1788.28	1785.81	1837.27	1139.25	1308.02	1914.14	2043.22	2080.04
ENSG00000268471	http://www.ensembl.org/Mus_musculus/Transcript/Summary?db=core;g=ENSG00000268471	50049	ENSG00000268471	MIR4453 host gene [Source:HGNC Symbol;Acc:HGNC:25288]	MIR4453HG	240.414	204.299	1.15443	1.15443	0.7641	285.949	204.299	1.33284	1.33284	0.609961	240.414	285.949	-1.15454	0.921756	418.363	189.241	2.10328	2.10328	0.000132513	336.453	189.241	1.71851	1.71851	0.006285	418.363	336.453	1.2239	0.348268				up	up			Y	Y	248.65	157.36	315.233	261.166	193.426	403.256	279.854	169.32	163.723	484.174	384.428	386.488	461.431	277.187	270.74	187.966	157.463	222.294
ENSG00000110047	http://www.ensembl.org/Mus_musculus/Transcript/Summary?db=core;g=ENSG00000110047	3739	ENSG00000110047	EH domain containing 1 [Source:HGNC Symbol;Acc:HGNC:3242]	EHD1	1645.57	1494.73	1.09413	1.09413	0.774243	1925.84	1494.73	1.27017	1.27017	0.477057	1645.57	1925.84	-1.1609	0.807351	2156.07	2134.23	1.00986	1.00986	0.977821	2849.13	2134.23	1.32519	1.32519	0.0255071	2156.07	2849.13	-1.31226	0.0276668										1636.79	1747.65	1552.28	2161.02	1579.43	2037.08	1828.53	1253.61	1402.06	2321.85	1993.96	2152.38	2477.02	3249.32	2821.04	2066.51	2246.21	2089.96
ENSG00000198929	http://www.ensembl.org/Mus_musculus/Transcript/Summary?db=core;g=ENSG00000198929	17953	ENSG00000198929	nitric oxide synthase 1 adaptor protein [Source:HGNC Symbol;Acc:HGNC:16859]	NOS1AP	45.3731	86.5883	-1.5846	1.5846	0.413485	112.263	86.5883	1.21676	1.21676	0.800999	45.3731	112.263	-1.92807	0.171461	79.1963	31.7635	2.10358	2.10358	0.043266	42.5226	31.7635	1.27882	1.27882	0.501659	79.1963	42.5226	1.64493	0.134386				up						68.5257	42.9163	24.6773	108.392	48.6766	179.72	134.239	73.9286	51.5976	84.4806	73.4575	79.6509	77.7503	11.9363	37.8813	34.479	36.9942	23.8172
ENSG00000204842	http://www.ensembl.org/Mus_musculus/Transcript/Summary?db=core;g=ENSG00000204842	20036	ENSG00000204842	ataxin 2 [Source:HGNC Symbol;Acc:HGNC:10555]	ATXN2	5957.9	2546.02	2.25008	2.25008	1.22145e-07	2245.15	2546.02	-1.12675	1.12675	0.743523	5957.9	2245.15	2.53528	3.36598e-10	8378.79	3887.86	2.10385	2.10385	1.59642e-08	2890.94	3887.86	-1.33139	1.33139	0.0509455	8378.79	2890.94	2.80105	1.59434e-16	up		up	up		up				6704.75	5071.27	6097.68	2233.57	1899.67	2602.23	2530.06	2690.84	2417.15	8389.92	8225.61	8520.84	3647.5	2420.41	2604.9	3719.28	3990.63	3953.66
ENSG00000103966	http://www.ensembl.org/Mus_musculus/Transcript/Summary?db=core;g=ENSG00000103966	2867	ENSG00000103966	EH domain containing 4 [Source:HGNC Symbol;Acc:HGNC:3245]	EHD4	1067.13	1237.24	-1.14418	1.14418	0.702876	1171.67	1237.24	-1.05097	1.05097	0.92199	1067.13	1171.67	-1.08869	0.944932	2100.03	2049.97	1.02391	1.02391	0.931592	2035.49	2049.97	-1.00696	1.00696	0.96059	2100.03	2035.49	1.03104	0.814214										1250.1	853.557	1097.74	1413.37	894.113	1207.54	1479.66	1029.44	1202.62	1999.37	2014.37	2286.34	2057	1989.38	2060.07	1986.43	2096.34	2067.14
ENSG00000259883	http://www.ensembl.org/Mus_musculus/Transcript/Summary?db=core;g=ENSG00000259883	45689	ENSG00000259883	EHD4 antisense RNA 1 [Source:HGNC Symbol;Acc:HGNC:51418]	EHD4-AS1	0	0.517781	-1.04428	1.04428	NA	0	0.517781	-1.05743	1.05743	NA	0	0	1.01259	NA	0.272065	0	1.02793	1.02793	NA	0	0	1.00313	1.00313	NA	0.272065	0	1.02472	NA										0	0	0	0	0	0	0.758411	0.794931	0	0	0.816195	0	0	0	0	0	0	0
ENSG00000230772	http://www.ensembl.org/Mus_musculus/Transcript/Summary?db=core;g=ENSG00000230772	29739	ENSG00000230772	vomeronasal 1 receptor 108 pseudogene [Source:HGNC Symbol;Acc:HGNC:37432]	VN1R108P	4.44645	5.62794	-1.06459	1.06459	0.922727	8.79238	5.62794	1.24115	1.24115	NA	4.44645	8.79238	-1.32132	0.864626	12.0296	11.1005	1.06593	1.06593	0.954888	1.7799	11.1005	-2.68893	2.68893	0.0136379	12.0296	1.7799	2.86622	0.00708428					down	up				11.7473	0	1.59208	7.68135	3.84289	14.8529	8.34252	5.56451	2.97678	12.7175	9.79434	13.5769	4.22556	0	1.11416	10.01	11.3828	11.9086
ENSG00000113790	http://www.ensembl.org/Mus_musculus/Transcript/Summary?db=core;g=ENSG00000113790	4234	ENSG00000113790	enoyl-CoA hydratase and 3-hydroxyacyl CoA dehydrogenase [Source:HGNC Symbol;Acc:HGNC:3247]	EHHADH	76.7754	69.0351	1.11501	1.11501	0.829607	87.1801	69.0351	1.22133	1.22133	0.747949	76.7754	87.1801	-1.09535	0.96155	147.252	72.4403	1.93681	1.93681	0.00224517	82.1852	72.4403	1.1373	1.1373	0.609928	147.252	82.1852	1.70299	0.0090926				up		up				112.578	40.532	77.2161	77.667	71.734	112.139	84.1836	56.4401	66.4815	133.534	153.445	154.776	115.78	58.3552	72.4201	75.6313	69.2456	72.444
ENSG00000223358	http://www.ensembl.org/Mus_musculus/Transcript/Summary?db=core;g=ENSG00000223358	24660	ENSG00000223358	EHHADH antisense RNA 1 [Source:HGNC Symbol;Acc:HGNC:44133]	EHHADH-AS1	0	0	NA	#VALUE!	NA	0	0	NA	#VALUE!	NA	0	0	NA	NA	0	0	NA	#VALUE!	NA	0	0	NA	#VALUE!	NA	0	0	NA	NA										0	0	0	0	0	0	0	0	0	0	0	0	0	0	0	0	0	0
ENSG00000181090	http://www.ensembl.org/Mus_musculus/Transcript/Summary?db=core;g=ENSG00000181090	14995	ENSG00000181090	euchromatic histone lysine methyltransferase 1 [Source:HGNC Symbol;Acc:HGNC:24650]	EHMT1	2479.61	2674.75	-1.07479	1.07479	0.77521	2815.17	2674.75	1.05061	1.05061	0.884562	2479.61	2815.17	-1.12918	0.803401	3455.1	3710.14	-1.07238	1.07238	0.768479	3901.25	3710.14	1.05076	1.05076	0.720817	3455.1	3901.25	-1.12682	0.34039										2804.66	2186.35	2447.83	2895.87	2622.13	2927.51	2903.2	2674.15	2446.91	3557.27	3292.53	3515.5	4337.11	3433.67	3932.97	3504.62	3796.18	3829.61
ENSG00000204371	http://www.ensembl.org/Mus_musculus/Transcript/Summary?db=core;g=ENSG00000204371	19850	ENSG00000204371	euchromatic histone lysine methyltransferase 2 [Source:HGNC Symbol;Acc:HGNC:14129]	EHMT2	3724.69	3409.57	1.0873	1.0873	0.750927	3653.45	3409.57	1.06852	1.06852	0.847446	3724.69	3653.45	1.01757	0.990037	4915.02	5114.34	-1.03971	1.03971	0.89487	7735.69	5114.34	1.4988	1.4988	0.000471792	4915.02	7735.69	-1.55831	7.36253e-05						down				3558.44	4463.29	3152.33	3844.94	3584.14	3531.28	3453.8	3482.59	3292.32	5398.58	4658.84	4687.64	6937.52	8454.87	7814.69	4986.1	5555.77	4801.15
ENSG00000234130	http://www.ensembl.org/Mus_musculus/Transcript/Summary?db=core;g=ENSG00000234130	32038	ENSG00000234130			115.223	211.429	-1.50762	1.50762	0.497178	134.398	211.429	-1.36447	1.36447	0.694496	115.223	134.398	-1.10492	0.967085	405.662	390.807	1.03474	1.03474	0.957868	130.049	390.807	-2.68061	2.68061	1.03439e-05	405.662	130.049	2.77374	3.55254e-06					down	up				188.935	52.4532	104.282	148.506	28.1812	226.507	281.371	189.194	163.723	376.983	398.303	441.701	217.194	78.249	94.7032	374.82	392.708	404.893
ENSG00000149547	http://www.ensembl.org/Mus_musculus/Transcript/Summary?db=core;g=ENSG00000149547	9230	ENSG00000149547	EI24, autophagy associated transmembrane protein [Source:HGNC Symbol;Acc:HGNC:13276]	EI24	4864.12	4985.42	-1.02408	1.02408	0.921018	4080.03	4985.42	-1.21502	1.21502	0.387819	4864.12	4080.03	1.18645	0.509832	6363.31	7933.32	-1.24165	1.24165	0.109336	8245.08	7933.32	1.03851	1.03851	0.784519	6363.31	8245.08	-1.28947	0.0198476										4861.41	4797.09	4933.87	4242.67	4251.52	3745.9	4470.08	5180.56	5305.62	7167.22	5952.51	5970.2	7872.22	8090.15	8772.86	7679.91	8083.71	8036.32
ENSG00000236357	http://www.ensembl.org/Mus_musculus/Transcript/Summary?db=core;g=ENSG00000236357	33547	ENSG00000236357	EI24, autophagy associated transmembrane protein pseudogene 1 [Source:HGNC Symbol;Acc:HGNC:44586]	EI24P1	1.12236	3.88757	-1.42847	1.42847	NA	2.62905	3.88757	-1.17147	1.17147	NA	1.12236	2.62905	-1.21938	NA	2.32691	2.70778	-1.07283	1.07283	0.951942	3.72761	2.70778	1.15761	1.15761	NA	2.32691	3.72761	-1.24192	0.660111										0.978939	0	2.38813	5.1209	1.28096	1.48529	5.30888	2.38479	3.96904	1.81679	2.44858	2.71537	2.53534	5.30502	3.34247	3.33667	3.79428	0.992384
ENSG00000236257	http://www.ensembl.org/Mus_musculus/Transcript/Summary?db=core;g=ENSG00000236257	33478	ENSG00000236257	EI24, autophagy associated transmembrane protein pseudogene 2 [Source:HGNC Symbol;Acc:HGNC:44587]	EI24P2	60.6241	77.5384	-1.19865	1.19865	0.709108	43.6445	77.5384	-1.60749	1.60749	0.305267	60.6241	43.6445	1.34108	0.703999	78.3243	96.1891	-1.2127	1.2127	0.588251	86.3106	96.1891	-1.09633	1.09633	0.714172	78.3243	86.3106	-1.10615	0.691041										83.2098	28.6109	70.0517	45.2346	30.7431	54.9558	78.1163	73.1336	81.3654	91.7477	64.4794	78.7458	112.4	66.3127	80.2192	96.7635	101.497	90.3069
ENSG00000214825	http://www.ensembl.org/Mus_musculus/Transcript/Summary?db=core;g=ENSG00000214825	22958	ENSG00000214825	EI24, autophagy associated transmembrane protein pseudogene 3 [Source:HGNC Symbol;Acc:HGNC:44588]	EI24P3	0.652626	1.04773	-1.04233	1.04233	NA	0.284494	1.04773	-1.12038	1.12038	NA	0.652626	0.284494	1.07488	NA	1.17937	1.61016	-1.11697	1.11697	NA	2.47205	1.61016	1.16806	1.16806	NA	1.17937	2.47205	-1.30469	NA										1.95788	0	0	0.853483	0	0	0.758411	2.38479	0	1.81679	0.816195	0.905124	2.53534	2.65251	2.22831	0	2.84571	1.98477
ENSG00000236343	http://www.ensembl.org/Mus_musculus/Transcript/Summary?db=core;g=ENSG00000236343	33538	ENSG00000236343	EI24, autophagy associated transmembrane protein pseudogene 4 [Source:HGNC Symbol;Acc:HGNC:44589]	EI24P4	6.65038	8.00899	-1.05845	1.05845	0.937793	6.78133	8.00899	-1.10781	1.10781	0.911289	6.65038	6.78133	1.04663	0.989217	1.75205	3.46387	-1.34812	1.34812	0.714089	1.65858	3.46387	-1.35096	1.35096	NA	1.75205	1.65858	1.00211	0.988146										8.81045	2.38424	8.75647	5.97438	7.68578	6.68381	8.34252	4.76958	10.9149	0.908393	1.63239	2.71537	2.53534	1.32625	1.11416	5.56112	2.84571	1.98477
ENSG00000255302	http://www.ensembl.org/Mus_musculus/Transcript/Summary?db=core;g=ENSG00000255302	42884	ENSG00000255302	EP300 interacting inhibitor of differentiation 1 [Source:HGNC Symbol;Acc:HGNC:1191]	EID1	3252.24	3558.89	-1.08434	1.08434	0.840004	2975.16	3558.89	-1.17652	1.17652	0.74431	3252.24	2975.16	1.08501	0.954098	7674.38	6142.2	1.24448	1.24448	0.0999523	5636.03	6142.2	-1.08804	1.08804	0.502046	7674.38	5636.03	1.35405	0.00425525										2952.48	2155.35	4648.89	2898.43	2706.68	3320.37	3837.56	3543.8	3295.3	7291.67	8561.07	7170.39	5531.26	5484.06	5892.77	6428.66	5757.82	6240.11
ENSG00000176396	http://www.ensembl.org/Mus_musculus/Transcript/Summary?db=core;g=ENSG00000176396	14076	ENSG00000176396	EP300 interacting inhibitor of differentiation 2 [Source:HGNC Symbol;Acc:HGNC:28292]	EID2	612.653	574.173	1.06591	1.06591	0.863585	541.454	574.173	-1.05653	1.05653	0.913312	612.653	541.454	1.12617	0.904991	858.612	888.649	-1.03392	1.03392	0.919984	958.58	888.649	1.0756	1.0756	0.634521	858.612	958.58	-1.11208	0.470966										587.363	479.232	771.365	559.885	631.515	432.962	486.9	602.557	633.062	948.362	871.696	755.779	846.802	1066.31	962.63	923.146	855.61	887.191
ENSG00000176401	http://www.ensembl.org/Mus_musculus/Transcript/Summary?db=core;g=ENSG00000176401	14078	ENSG00000176401	EP300 interacting inhibitor of differentiation 2B [Source:HGNC Symbol;Acc:HGNC:26796]	EID2B	100.63	62.7185	1.54913	1.54913	0.138098	84.7207	62.7185	1.31979	1.31979	0.47815	100.63	84.7207	1.17377	0.835124	151.054	83.2572	1.76324	1.76324	0.00208736	165.528	83.2572	1.91413	1.91413	0.000170094	151.054	165.528	-1.08557	0.696421				up	up			Y	Y	87.1255	102.522	112.242	87.0553	88.3865	78.7204	60.6729	54.0553	73.4273	148.068	173.85	131.243	141.134	188.328	167.123	94.5391	76.8342	78.3983
ENSG00000255150	http://www.ensembl.org/Mus_musculus/Transcript/Summary?db=core;g=ENSG00000255150	42746	ENSG00000255150	EP300 interacting inhibitor of differentiation 3 [Source:HGNC Symbol;Acc:HGNC:32961]	EID3	15.0092	6.9753	1.61874	1.61874	0.425228	10.5124	6.9753	1.2917	1.2917	0.747082	15.0092	10.5124	1.25319	0.889548	9.79921	5.95731	1.3696	1.3696	0.660188	8.62109	5.95731	1.23876	1.23876	0.640341	9.79921	8.62109	1.10562	0.848236										6.85257	21.4581	16.7169	8.53483	14.0906	8.91174	6.8257	7.15438	6.94582	17.2595	4.89717	7.24099	5.91578	13.2625	6.68493	3.33667	7.58856	6.94669
ENSG00000173812	http://www.ensembl.org/Mus_musculus/Transcript/Summary?db=core;g=ENSG00000173812	13589	ENSG00000173812	eukaryotic translation initiation factor 1 [Source:HGNC Symbol;Acc:HGNC:3249]	EIF1	12450.2	11625.3	1.06662	1.06662	0.839951	12055.1	11625.3	1.03482	1.03482	0.940338	12450.2	12055.1	1.03074	0.98341	16376.9	16262.8	1.00679	1.00679	0.987249	22694.9	16262.8	1.38033	1.38033	0.0289448	16376.9	22694.9	-1.37103	0.0289122										10412	14832.3	12106.2	13076.2	13229.8	9859.36	10282.5	12146.5	12446.9	16084	15577.9	17468.9	17313.8	26717.4	24053.5	16671.1	16680.6	15436.5
ENSG00000175376	http://www.ensembl.org/Mus_musculus/Transcript/Summary?db=core;g=ENSG00000175376	13880	ENSG00000175376	eukaryotic translation initiation factor 1A domain containing [Source:HGNC Symbol;Acc:HGNC:28147]	EIF1AD	981.107	907.809	1.0799	1.0799	0.797879	939.409	907.809	1.03283	1.03283	0.941487	981.107	939.409	1.04557	0.972018	1599.93	1746.71	-1.0895	1.0895	0.727335	1512.44	1746.71	-1.15027	1.15027	0.300756	1599.93	1512.44	1.05577	0.723866										950.55	805.872	1186.9	899.572	1017.09	901.571	816.809	905.426	1001.19	1527.01	1704.22	1568.58	1662.33	1319.62	1555.36	1701.7	1920.85	1617.59
ENSG00000173674	http://www.ensembl.org/Mus_musculus/Transcript/Summary?db=core;g=ENSG00000173674	13564	ENSG00000173674	eukaryotic translation initiation factor 1A X-linked [Source:HGNC Symbol;Acc:HGNC:3250]	EIF1AX	1518.4	1713.2	-1.11438	1.11438	0.779492	1393.95	1713.2	-1.20613	1.20613	0.695154	1518.4	1393.95	1.08233	0.954716	1803.56	2087.56	-1.1529	1.1529	0.509147	1952.39	2087.56	-1.06668	1.06668	0.685992	1803.56	1952.39	-1.08083	0.624867										1378.35	1072.91	2103.94	1425.32	1132.37	1624.17	1853.56	1728.18	1557.85	1957.59	1835.62	1617.46	2182.08	1606.09	2068.99	2028.7	2138.08	2095.91
ENSG00000225037	http://www.ensembl.org/Mus_musculus/Transcript/Summary?db=core;g=ENSG00000225037	25808	ENSG00000225037	EIF1AX antisense RNA 1 [Source:HGNC Symbol;Acc:HGNC:40208]	EIF1AX-AS1	0	0	NA	#VALUE!	NA	0	0	NA	#VALUE!	NA	0	0	NA	NA	0	0	NA	#VALUE!	NA	0	0	NA	#VALUE!	NA	0	0	NA	NA										0	0	0	0	0	0	0	0	0	0	0	0	0	0	0	0	0	0
ENSG00000236698	http://www.ensembl.org/Mus_musculus/Transcript/Summary?db=core;g=ENSG00000236698	33789	ENSG00000236698	EIF1AX pseudogene 1 [Source:HGNC Symbol;Acc:HGNC:19900]	EIF1AXP1	560.274	792.81	-1.35733	1.35733	0.458321	630.715	792.81	-1.22379	1.22379	0.705375	560.274	630.715	-1.10912	0.941855	1211.46	1385.16	-1.13606	1.13606	0.707504	1067.61	1385.16	-1.27955	1.27955	0.184823	1211.46	1067.61	1.1263	0.562858										636.31	424.394	620.117	671.691	375.322	845.13	919.953	740.08	718.397	1256.31	1193.28	1184.81	1398.66	726.787	1077.39	1345.79	1369.73	1439.95
ENSG00000258980	http://www.ensembl.org/Mus_musculus/Transcript/Summary?db=core;g=ENSG00000258980	44935	ENSG00000258980	EIF1AX pseudogene 2 [Source:HGNC Symbol;Acc:HGNC:44295]	EIF1AXP2	0	0	NA	#VALUE!	NA	0	0	NA	#VALUE!	NA	0	0	NA	NA	0	0	NA	#VALUE!	NA	0	0	NA	#VALUE!	NA	0	0	NA	NA										0	0	0	0	0	0	0	0	0	0	0	0	0	0	0	0	0	0
ENSG00000198692	http://www.ensembl.org/Mus_musculus/Transcript/Summary?db=core;g=ENSG00000198692	17823	ENSG00000198692	eukaryotic translation initiation factor 1A Y-linked [Source:HGNC Symbol;Acc:HGNC:3252]	EIF1AY	597.566	502.907	1.17267	1.17267	0.610141	534.674	502.907	1.06021	1.06021	0.896262	597.566	534.674	1.10607	0.917625	952.827	843.836	1.12228	1.12228	0.756608	1185.58	843.836	1.37931	1.37931	0.0861528	952.827	1185.58	-1.22903	0.292729										512.964	672.355	607.38	684.494	436.809	482.719	505.86	480.933	521.929	903.851	1034.12	920.511	793.56	1449.6	1313.59	932.044	736.09	863.374
ENSG00000114784	http://www.ensembl.org/Mus_musculus/Transcript/Summary?db=core;g=ENSG00000114784	4331	ENSG00000114784	eukaryotic translation initiation factor 1B [Source:HGNC Symbol;Acc:HGNC:30792]	EIF1B	695.054	710.447	-1.0185	1.0185	0.948418	668.589	710.447	-1.05979	1.05979	0.86525	695.054	668.589	1.04055	0.971655	880.389	797.093	1.10097	1.10097	0.75363	961.102	797.093	1.19671	1.19671	0.268974	880.389	961.102	-1.08695	0.64224										629.458	646.128	809.575	698.149	662.258	645.359	664.368	713.848	753.126	758.508	980.25	902.409	791.025	1114.05	978.229	855.301	821.462	714.516
ENSG00000280739	http://www.ensembl.org/Mus_musculus/Transcript/Summary?db=core;g=ENSG00000280739	56788	ENSG00000280739	EIF1B antisense RNA 1 [Source:HGNC Symbol;Acc:HGNC:44555]	EIF1B-AS1	9.09559	8.76249	1.02281	1.02281	0.976068	9.72074	8.76249	1.08531	1.08531	0.926596	9.09559	9.72074	-1.06111	0.984208	16.4068	11.5112	1.3231	1.3231	0.678155	7.00571	11.5112	-1.38884	1.38884	0.412596	16.4068	7.00571	1.83758	0.101093										9.78939	9.53695	7.96042	6.82787	8.96675	13.3676	6.8257	9.53917	9.92261	8.17554	22.0373	19.0076	10.1413	5.30502	5.57078	12.2345	11.3828	10.9162
ENSG00000229875	http://www.ensembl.org/Mus_musculus/Transcript/Summary?db=core;g=ENSG00000229875	29094	ENSG00000229875	eukaryotic translation initiation factor 1 pseudogene 1 [Source:HGNC Symbol;Acc:HGNC:49614]	EIF1P1	0.59166	0	1.14035	1.14035	NA	1.10152	0	1.18988	1.18988	NA	0.59166	1.10152	-1.04343	NA	0.875481	0	1.11088	1.11088	NA	0	0	1.00334	1.00334	NA	0.875481	0	1.10718	NA										0.978939	0	0.796042	0	2.56193	0.742645	0	0	0	0	0.816195	1.81025	0	0	0	0	0	0
ENSG00000235549	http://www.ensembl.org/Mus_musculus/Transcript/Summary?db=core;g=ENSG00000235549	33015	ENSG00000235549	eukaryotic translation initiation factor 1 pseudogene 2 [Source:HGNC Symbol;Acc:HGNC:49615]	EIF1P2	1.97936	3.11699	-1.10889	1.10889	NA	3.76752	3.11699	1.08067	1.08067	NA	1.97936	3.76752	-1.19834	NA	0	0	NA	#VALUE!	NA	0	0	NA	#VALUE!	NA	0	0	NA	NA										1.95788	0	3.98021	5.97438	3.84289	1.48529	3.79206	1.58986	3.96904	0	0	0	0	0	0	0	0	0
ENSG00000231684	http://www.ensembl.org/Mus_musculus/Transcript/Summary?db=core;g=ENSG00000231684	30354	ENSG00000231684	eukaryotic translation initiation factor 1 pseudogene 3 [Source:HGNC Symbol;Acc:HGNC:49616]	EIF1P3	306.706	334.605	-1.09135	1.09135	0.731031	329.121	334.605	-1.01571	1.01571	0.967892	306.706	329.121	-1.07446	0.929606	353.103	319.64	1.09914	1.09914	0.804212	442.405	319.64	1.36023	1.36023	0.0868319	353.103	442.405	-1.23755	0.249072										300.534	326.641	292.944	363.584	321.522	302.257	323.842	334.666	345.307	377.892	300.36	381.057	325.368	496.019	505.827	340.341	336.742	281.837
ENSG00000262154	http://www.ensembl.org/Mus_musculus/Transcript/Summary?db=core;g=ENSG00000262154	47210	ENSG00000262154	eukaryotic translation initiation factor 1 pseudogene 4 [Source:HGNC Symbol;Acc:HGNC:49617]	EIF1P4	38.5129	14.7954	2.00869	2.00869	0.167635	25.0567	14.7954	1.43277	1.43277	0.608726	38.5129	25.0567	1.40197	0.748309	0.604506	0	1.06499	1.06499	NA	0	0	1.00313	1.00313	NA	0.604506	0	1.06167	NA										39.1575	23.8424	52.5388	30.7254	33.3051	11.1397	14.4098	7.15438	22.822	0.908393	0	0.905124	0	0	0	0	0	0
ENSG00000266563	http://www.ensembl.org/Mus_musculus/Transcript/Summary?db=core;g=ENSG00000266563	48982	ENSG00000266563	eukaryotic translation initiation factor 1 pseudogene 5 [Source:HGNC Symbol;Acc:HGNC:49618]	EIF1P5	28.2438	23.3226	1.1413	1.1413	0.82559	22.4963	23.3226	-1.03483	1.03483	0.968603	28.2438	22.4963	1.18105	0.926801	13.9911	16.8799	-1.16738	1.16738	0.822642	18.4576	16.8799	1.06718	1.06718	0.873802	13.9911	18.4576	-1.24581	0.543764										23.4945	35.7636	25.4734	23.0441	33.3051	11.1397	15.1682	19.0783	35.7214	10.9007	13.8753	17.1974	15.212	21.2201	18.9406	15.5711	14.2285	20.8401
ENSG00000267938	http://www.ensembl.org/Mus_musculus/Transcript/Summary?db=core;g=ENSG00000267938	49888	ENSG00000267938	eukaryotic translation initiation factor 1 pseudogene 6 [Source:HGNC Symbol;Acc:HGNC:49619]	EIF1P6	10.2368	3.09803	1.77847	1.77847	0.353606	6.50311	3.09803	1.39593	1.39593	NA	10.2368	6.50311	1.27404	0.895029	5.5304	2.79154	1.45746	1.45746	0.597587	3.82995	2.79154	1.17856	1.17856	0.730411	5.5304	3.82995	1.23664	0.682798										6.85257	14.3054	9.55251	4.26742	11.5287	3.71323	0.758411	1.58986	6.94582	4.54197	5.71336	6.33587	5.07067	5.30502	1.11416	4.4489	0.94857	2.97715
ENSG00000213772	http://www.ensembl.org/Mus_musculus/Transcript/Summary?db=core;g=ENSG00000213772	22544	ENSG00000213772	eukaryotic translation initiation factor 1 pseudogene 7 [Source:HGNC Symbol;Acc:HGNC:49620]	EIF1P7	179.379	126.23	1.37903	1.37903	0.413307	157.597	126.23	1.21631	1.21631	0.701135	179.379	157.597	1.13379	0.917574	126.536	115.025	1.09384	1.09384	0.840075	152.031	115.025	1.29249	1.29249	0.227392	126.536	152.031	-1.1816	0.453814										201.661	152.591	183.886	168.99	199.83	103.97	121.346	106.521	150.824	112.641	116.716	150.251	108.174	183.023	164.895	127.906	110.983	106.185
ENSG00000144895	http://www.ensembl.org/Mus_musculus/Transcript/Summary?db=core;g=ENSG00000144895	8642	ENSG00000144895	eukaryotic translation initiation factor 2A [Source:HGNC Symbol;Acc:HGNC:3254]	EIF2A	3387.36	3994.46	-1.16952	1.16952	0.564173	3815.36	3994.46	-1.0446	1.0446	0.914084	3387.36	3815.36	-1.11958	0.86808	6142.79	5539.17	1.10697	1.10697	0.590683	6412.03	5539.17	1.15439	1.15439	0.219232	6142.79	6412.03	-1.04283	0.759734										3876.6	2970.76	3314.72	3647.79	3456.04	4342.25	4224.35	4318.86	3440.17	5762.85	6545.07	6120.45	5839.72	6777.16	6619.2	5938.17	5300.61	5378.72
ENSG00000086232	http://www.ensembl.org/Mus_musculus/Transcript/Summary?db=core;g=ENSG00000086232	1695	ENSG00000086232	eukaryotic translation initiation factor 2 alpha kinase 1 [Source:HGNC Symbol;Acc:HGNC:24921]	EIF2AK1	7690.35	8964.87	-1.15902	1.15902	0.539029	12037.4	8964.87	1.32848	1.32848	0.18484	7690.35	12037.4	-1.53974	0.00542265	12370.4	10239.1	1.20443	1.20443	0.157354	13779.3	10239.1	1.33931	1.33931	0.0045812	12370.4	13779.3	-1.11199	0.35126			down							8153.58	7057.34	7860.12	11214.8	13072.2	11825.1	10234.8	8566.97	8092.88	12297.8	12715.5	12097.9	14987.2	13472.1	12878.5	10411.5	10773.9	9531.85
ENSG00000126778	http://www.ensembl.org/Mus_musculus/Transcript/Summary?db=core;g=ENSG00000126778	5858	ENSG00000126778	SIX homeobox 1 [Source:HGNC Symbol;Acc:HGNC:10887]	SIX1	125.121	192.137	-1.43298	1.43298	0.476807	28.4345	192.137	-4.59592	4.59592	6.68782e-08	125.121	28.4345	3.20724	7.542e-05	90.9429	83.2823	1.08393	1.08393	0.873461	28.1527	83.2823	-2.67861	2.67861	5.48797e-06	90.9429	28.1527	2.90343	4.44468e-07		down	up		down	up				131.178	121.596	122.591	38.4068	17.9335	28.9632	104.661	162.166	309.585	117.183	75.0899	80.556	24.5082	26.5251	33.4247	74.519	92.9599	82.3679
ENSG00000172071	http://www.ensembl.org/Mus_musculus/Transcript/Summary?db=core;g=ENSG00000172071	13219	ENSG00000172071	eukaryotic translation initiation factor 2 alpha kinase 3 [Source:HGNC Symbol;Acc:HGNC:3255]	EIF2AK3	627.124	892.273	-1.35707	1.35707	0.476594	669.809	892.273	-1.28446	1.28446	0.635697	627.124	669.809	-1.05653	0.978553	1465.51	1539.69	-1.04809	1.04809	0.914659	1001.37	1539.69	-1.50459	1.50459	0.0192082	1465.51	1001.37	1.43555	0.0357199					down					729.309	371.941	780.121	694.736	431.685	883.005	905.543	907.016	864.259	1482.5	1399.77	1514.27	1325.14	751.986	926.977	1745.08	1352.66	1521.32
ENSG00000128829	http://www.ensembl.org/Mus_musculus/Transcript/Summary?db=core;g=ENSG00000128829	6079	ENSG00000128829	eukaryotic translation initiation factor 2 alpha kinase 4 [Source:HGNC Symbol;Acc:HGNC:19687]	EIF2AK4	1275.08	1959.16	-1.49264	1.49264	0.116855	1721.27	1959.16	-1.12901	1.12901	0.772636	1275.08	1721.27	-1.32207	0.395292	2955.34	2921.16	1.01128	1.01128	0.979945	2284.07	2921.16	-1.26647	1.26647	0.147907	2955.34	2284.07	1.28076	0.122961										1522.25	946.542	1356.46	1752.2	1523.07	1888.55	2200.91	1853.78	1822.78	2646.15	3374.15	2845.71	2857.32	1850.12	2144.75	2723.84	3007.92	3031.73
ENSG00000227395	http://www.ensembl.org/Mus_musculus/Transcript/Summary?db=core;g=ENSG00000227395	27443	ENSG00000227395	eukaryotic translation initiation factor 2A pseudogene 4 [Source:HGNC Symbol;Acc:HGNC:39498]	EIF2AP4	0.857008	0.517781	1.09491	1.09491	NA	0.247548	0.517781	-1.05203	1.05203	NA	0.857008	0.247548	1.15188	NA	0.876571	1.01773	-1.03805	1.03805	NA	1.16587	1.01773	1.02223	1.02223	NA	0.876571	1.16587	-1.06113	NA										0.978939	0	1.59208	0	0	0.742645	0.758411	0.794931	0	0.908393	0.816195	0.905124	0.845112	2.65251	0	1.11222	0.94857	0.992384
ENSG00000111361	http://www.ensembl.org/Mus_musculus/Transcript/Summary?db=core;g=ENSG00000111361	3895	ENSG00000111361	eukaryotic translation initiation factor 2B subunit alpha [Source:HGNC Symbol;Acc:HGNC:3257]	EIF2B1	2596.18	2550.33	1.01695	1.01695	0.939294	2489.84	2550.33	-1.02387	1.02387	0.938014	2596.18	2489.84	1.04122	0.957809	4341.81	4564.34	-1.05026	1.05026	0.845598	4743.81	4564.34	1.03829	1.03829	0.786364	4341.81	4743.81	-1.09047	0.495326										2469.86	2725.18	2593.51	2515.22	2578.58	2375.72	2417.81	2666.2	2566.98	4234.02	4453.16	4338.26	4108.93	5046.4	5076.09	4555.67	4651.79	4485.57
ENSG00000119718	http://www.ensembl.org/Mus_musculus/Transcript/Summary?db=core;g=ENSG00000119718	4956	ENSG00000119718	eukaryotic translation initiation factor 2B subunit beta [Source:HGNC Symbol;Acc:HGNC:3258]	EIF2B2	1091.42	1061.8	1.02354	1.02354	0.941482	1255.08	1061.8	1.17202	1.17202	0.653425	1091.42	1255.08	-1.14507	0.819226	1867.76	1935.9	-1.03522	1.03522	0.933378	2535.78	1935.9	1.2968	1.2968	0.0970519	1867.76	2535.78	-1.34247	0.0521908										949.571	1313.72	1010.97	1451.78	1214.35	1099.12	1114.86	1048.51	1022.03	1747.75	1855.21	2000.32	1898.12	2746.67	2962.54	1848.52	2028.99	1930.19
ENSG00000070785	http://www.ensembl.org/Mus_musculus/Transcript/Summary?db=core;g=ENSG00000070785	1137	ENSG00000070785	eukaryotic translation initiation factor 2B subunit gamma [Source:HGNC Symbol;Acc:HGNC:3259]	EIF2B3	711.636	669.899	1.05374	1.05374	0.878397	632.28	669.899	-1.05574	1.05574	0.904989	711.636	632.28	1.11247	0.907683	1126.07	1486.63	-1.30486	1.30486	0.225923	1911.58	1486.63	1.27163	1.27163	0.166978	1126.07	1911.58	-1.65929	0.00132514						down				642.184	886.936	605.788	761.307	609.739	525.793	692.429	661.382	655.884	1223.61	959.845	1194.76	1402.89	2034.47	2297.39	1398.07	1561.35	1500.48
ENSG00000115211	http://www.ensembl.org/Mus_musculus/Transcript/Summary?db=core;g=ENSG00000115211	4384	ENSG00000115211	eukaryotic translation initiation factor 2B subunit delta [Source:HGNC Symbol;Acc:HGNC:3260]	EIF2B4	1521.72	1237.19	1.20868	1.20868	0.575511	1528.79	1237.19	1.21594	1.21594	0.642891	1521.72	1528.79	-1.006	0.996975	2019.81	2237.76	-1.10465	1.10465	0.712635	2714.61	2237.76	1.20554	1.20554	0.204181	2019.81	2714.61	-1.33171	0.0378107										1188.43	2007.53	1369.19	1535.42	1772.85	1278.09	1098.18	1252.02	1361.38	1963.95	2037.22	2058.25	2143.2	3029.17	2971.45	2049.83	2358.14	2305.31
ENSG00000145191	http://www.ensembl.org/Mus_musculus/Transcript/Summary?db=core;g=ENSG00000145191	8666	ENSG00000145191	eukaryotic translation initiation factor 2B subunit epsilon [Source:HGNC Symbol;Acc:HGNC:3261]	EIF2B5	3466.44	3218.42	1.07346	1.07346	0.788112	3261.42	3218.42	1.01259	1.01259	0.974291	3466.44	3261.42	1.06011	0.950212	5253.5	5892.59	-1.11957	1.11957	0.496424	6025.16	5892.59	1.02193	1.02193	0.874014	5253.5	6025.16	-1.14413	0.220298										3265.74	3755.17	3378.4	3198	3726.32	2859.93	2869.07	3321.22	3464.97	5493.05	5219.57	5047.88	5413.79	6279.81	6381.88	5815.82	5994.96	5866.97
ENSG00000143486	http://www.ensembl.org/Mus_musculus/Transcript/Summary?db=core;g=ENSG00000143486	8411	ENSG00000143486	eukaryotic translation initiation factor 2D [Source:HGNC Symbol;Acc:HGNC:6583]	EIF2D	2096.9	2096.2	-1.00096	1.00096	0.996919	2392.16	2096.2	1.13661	1.13661	0.624894	2096.9	2392.16	-1.13771	0.711408	2687.09	2421.71	1.10642	1.10642	0.695203	2694.18	2421.71	1.10865	1.10865	0.504948	2687.09	2694.18	-1.00202	0.991431										2037.17	2276.95	1976.57	2245.51	2561.93	2369.04	2180.43	2105.77	2002.38	2639.79	2926.06	2495.43	2249.69	3136.59	2696.26	2392.4	2274.67	2598.06
ENSG00000134001	http://www.ensembl.org/Mus_musculus/Transcript/Summary?db=core;g=ENSG00000134001	6821	ENSG00000134001	eukaryotic translation initiation factor 2 subunit alpha [Source:HGNC Symbol;Acc:HGNC:3265]	EIF2S1	3081.41	3236.22	-1.04778	1.04778	0.857673	2742.03	3236.22	-1.17293	1.17293	0.579705	3081.41	2742.03	1.11944	0.824976	5914.63	6450.77	-1.08915	1.08915	0.650076	6578.81	6450.77	1.01953	1.01953	0.886135	5914.63	6578.81	-1.11041	0.355021										3206.02	2799.1	3239.1	2987.19	2363.38	2875.52	3431.05	3219.47	3058.15	5972.69	5864.36	5906.84	6311.29	6114.03	7311.09	6280.73	6533.75	6537.82
ENSG00000125977	http://www.ensembl.org/Mus_musculus/Transcript/Summary?db=core;g=ENSG00000125977	5778	ENSG00000125977	eukaryotic translation initiation factor 2 subunit beta [Source:HGNC Symbol;Acc:HGNC:3266]	EIF2S2	2081.4	1651.07	1.23226	1.23226	0.575969	1874.06	1651.07	1.1213	1.1213	0.821134	2081.4	1874.06	1.09896	0.942444	2553.62	2640.45	-1.03266	1.03266	0.943518	4340.23	2640.45	1.61099	1.61099	0.00267191	2553.62	4340.23	-1.6636	0.000883923					up	down				1622.1	2763.33	1858.76	1965.57	2342.88	1313.74	1585.84	1572.37	1795	2598.91	2354.72	2707.23	3081.28	4842.16	5097.26	2613.73	2699.63	2607.98
ENSG00000229704	http://www.ensembl.org/Mus_musculus/Transcript/Summary?db=core;g=ENSG00000229704	28980	ENSG00000229704	eukaryotic translation initiation factor 2 subunit 2 beta pseudogene 2 [Source:HGNC Symbol;Acc:HGNC:24654]	EIF2S2P2	21.1697	16.9098	1.19592	1.19592	0.737353	12.962	16.9098	-1.23167	1.23167	0.766072	21.1697	12.962	1.47298	0.589335	12.1534	13.9865	-1.10996	1.10996	0.902258	9.57377	13.9865	-1.33038	1.33038	0.470624	12.1534	9.57377	1.19858	0.660601										20.5577	21.4581	21.4931	13.6557	14.0906	11.1397	18.9603	11.924	19.8452	12.7175	14.6915	9.05124	7.60601	6.63127	14.484	16.6834	11.3828	13.8934
ENSG00000236493	http://www.ensembl.org/Mus_musculus/Transcript/Summary?db=core;g=ENSG00000236493	33649	ENSG00000236493	eukaryotic translation initiation factor 2 subunit 2 beta pseudogene 3 [Source:HGNC Symbol;Acc:HGNC:31664]	EIF2S2P3	83.2721	67.9539	1.20744	1.20744	0.624739	68.3466	67.9539	1.01405	1.01405	0.980373	83.2721	68.3466	1.19072	0.842839	71.2477	83.5563	-1.15809	1.15809	0.729944	109.576	83.5563	1.28202	1.28202	0.279885	71.2477	109.576	-1.48469	0.0646875										85.1677	81.0641	83.5844	85.3483	55.0814	64.6101	56.1224	64.3894	83.3499	71.7631	75.9061	66.0741	81.1307	106.1	141.498	81.1924	69.2456	100.231
ENSG00000128692	http://www.ensembl.org/Mus_musculus/Transcript/Summary?db=core;g=ENSG00000128692	6065	ENSG00000128692	eukaryotic translation initiation factor 2 subunit 2 beta pseudogene 4 [Source:HGNC Symbol;Acc:HGNC:37626]	EIF2S2P4	1143.44	1356.64	-1.16602	1.16602	0.693101	1154.37	1356.64	-1.15604	1.15604	0.778629	1143.44	1154.37	-1.00863	0.996555	2468.07	2518.87	-1.02004	1.02004	0.955875	3158.5	2518.87	1.24606	1.24606	0.106788	2468.07	3158.5	-1.27104	0.0711591										1232.48	1006.15	1191.68	1533.71	675.068	1254.33	1399.27	1321.17	1349.47	2341.84	2433.89	2628.48	2602.1	3282.48	3590.92	2475.81	2389.45	2691.34
ENSG00000225650	http://www.ensembl.org/Mus_musculus/Transcript/Summary?db=core;g=ENSG00000225650	26220	ENSG00000225650	eukaryotic translation initiation factor 2 subunit 2 beta pseudogene 5 [Source:HGNC Symbol;Acc:HGNC:37793]	EIF2S2P5	0	0	1.01728	1.01728	NA	0.247548	0	1.03546	1.03546	NA	0	0.247548	-1.01787	NA	0.272065	0	1.02793	1.02793	NA	0.281704	0	1.03929	1.03929	NA	0.272065	0.281704	-1.01106	NA										0	0	0	0	0	0.742645	0	0	0	0	0.816195	0	0.845112	0	0	0	0	0
ENSG00000130741	http://www.ensembl.org/Mus_musculus/Transcript/Summary?db=core;g=ENSG00000130741	6334	ENSG00000130741	eukaryotic translation initiation factor 2 subunit gamma [Source:HGNC Symbol;Acc:HGNC:3267]	EIF2S3	1980.4	2049.25	-1.03291	1.03291	0.889203	2274.48	2049.25	1.10642	1.10642	0.715821	1980.4	2274.48	-1.14283	0.688802	3061.83	2826.04	1.0819	1.0819	0.723377	2515.06	2826.04	-1.12106	1.12106	0.360165	3061.83	2515.06	1.21288	0.0937818										1871.73	1881.16	2188.32	2201.99	2397.96	2223.48	2059.84	2103.39	1984.52	2846	3264.78	3074.71	2398.43	2420.41	2726.34	2948.51	2577.26	2952.34
ENSG00000180574	http://www.ensembl.org/Mus_musculus/Transcript/Summary?db=core;g=ENSG00000180574	14889	ENSG00000180574	eukaryotic translation initiation factor 2 subunit gamma B [Source:HGNC Symbol;Acc:HGNC:43863]	EIF2S3B	492.571	754.916	-1.42028	1.42028	0.472615	620.5	754.916	-1.1764	1.1764	0.803456	492.571	620.5	-1.20731	0.88359	1275.82	1126.15	1.1279	1.1279	0.677055	822.306	1126.15	-1.35109	1.35109	0.0583069	1275.82	822.306	1.52389	0.00491907						up				672.531	252.729	552.453	634.992	342.017	884.491	822.876	786.981	654.892	1195.45	1313.26	1318.77	994.696	608.751	863.47	1178.96	1088.01	1111.47
ENSG00000107581	http://www.ensembl.org/Mus_musculus/Transcript/Summary?db=core;g=ENSG00000107581	3434	ENSG00000107581	eukaryotic translation initiation factor 3 subunit A [Source:HGNC Symbol;Acc:HGNC:3271]	EIF3A	7181.57	9862.15	-1.30748	1.30748	0.562401	7830.66	9862.15	-1.21562	1.21562	0.755027	7181.57	7830.66	-1.07557	0.971981	14122.3	15301.8	-1.07983	1.07983	0.835632	11554.5	15301.8	-1.30834	1.30834	0.11865	14122.3	11554.5	1.21161	0.281445										9298.94	4236.79	8008.98	9088.74	4038.88	10364.4	10811.9	9957.3	8817.23	14309	13807.6	14250.3	15471.5	8692.27	10499.8	15016.1	15678.9	15210.3
ENSG00000106263	http://www.ensembl.org/Mus_musculus/Transcript/Summary?db=core;g=ENSG00000106263	3282	ENSG00000106263	eukaryotic translation initiation factor 3 subunit B [Source:HGNC Symbol;Acc:HGNC:3280]	EIF3B	15740.4	13164	1.18173	1.18173	0.595687	13778	13164	1.04356	1.04356	0.927904	15740.4	13778	1.13239	0.881292	18940	19765.1	-1.04246	1.04246	0.894903	27530.4	19765.1	1.38135	1.38135	0.0116524	18940	27530.4	-1.44001	0.00303368										13202.9	20945.5	13072.6	15571.8	13279.8	12482.4	13178.9	13257.9	13055.2	19213.4	18570.1	19036.6	22370.1	29887.1	30334	18729.9	20928.3	19637.3
ENSG00000184110	http://www.ensembl.org/Mus_musculus/Transcript/Summary?db=core;g=ENSG00000184110	15655	ENSG00000184110	eukaryotic translation initiation factor 3 subunit C [Source:HGNC Symbol;Acc:HGNC:3279]	EIF3C	56.473	77.3413	-1.30065	1.30065	0.573749	69.4253	77.3413	-1.08732	1.08732	0.899541	56.473	69.4253	-1.1962	0.884798	75.5135	82.6901	-1.08829	1.08829	0.845414	128.35	82.6901	1.51974	1.51974	0.0277453	75.5135	128.35	-1.65392	0.00543458					up	down				63.631	52.4532	53.3348	79.374	34.586	94.316	82.6668	85.8525	63.5047	86.2974	66.928	73.315	121.696	114.058	149.297	96.7635	75.8856	75.4212
ENSG00000205609	http://www.ensembl.org/Mus_musculus/Transcript/Summary?db=core;g=ENSG00000205609	20241	ENSG00000205609	eukaryotic translation initiation factor 3 subunit C like [Source:HGNC Symbol;Acc:HGNC:26347]	EIF3CL	7.17849	6.28454	1.06255	1.06255	0.931585	5.49409	6.28454	-1.04717	1.04717	NA	7.17849	5.49409	1.11267	0.968337	15.3547	14.7422	1.03263	1.03263	0.970023	16.8106	14.7422	1.11364	1.11364	0.784492	15.3547	16.8106	-1.07845	0.852071										8.81045	7.15271	5.5723	6.82787	0	9.65439	4.55047	10.3341	3.96904	13.6259	17.9563	14.482	16.9022	14.5888	18.9406	13.3467	18.9714	11.9086
ENSG00000100353	http://www.ensembl.org/Mus_musculus/Transcript/Summary?db=core;g=ENSG00000100353	2284	ENSG00000100353	eukaryotic translation initiation factor 3 subunit D [Source:HGNC Symbol;Acc:HGNC:3278]	EIF3D	7326.78	6683.45	1.09073	1.09073	0.764095	7330.1	6683.45	1.09182	1.09182	0.816199	7326.78	7330.1	-1.00099	0.99864	9596.39	7864.58	1.21282	1.21282	0.339235	11196.5	7864.58	1.40826	1.40826	0.0154373	9596.39	11196.5	-1.16114	0.33001										6708.67	9029.11	6242.56	8205.39	6783.98	7000.92	6962.97	6781.55	6305.82	9013.08	10417.1	9358.98	8852.55	13107.4	11629.6	7614.29	8291.45	7688
ENSG00000104408	http://www.ensembl.org/Mus_musculus/Transcript/Summary?db=core;g=ENSG00000104408	2921	ENSG00000104408	eukaryotic translation initiation factor 3 subunit E [Source:HGNC Symbol;Acc:HGNC:3277]	EIF3E	5520.84	6429.32	-1.15474	1.15474	0.619365	6222.27	6429.32	-1.03136	1.03136	0.945536	5520.84	6222.27	-1.11963	0.883682	7960.19	6594.99	1.20231	1.20231	0.244094	7820.01	6594.99	1.1814	1.1814	0.178932	7960.19	7820.01	1.0177	0.912392										6386.6	4818.54	5357.36	5907.81	5263.48	7495.52	6831.77	6717.96	5738.24	7445.19	8845.92	7589.46	7272.19	8640.55	7547.29	6850.19	6143.89	6790.88
ENSG00000234882	http://www.ensembl.org/Mus_musculus/Transcript/Summary?db=core;g=ENSG00000234882	32553	ENSG00000234882	eukaryotic translation initiation factor 3 subunit E pseudogene 1 [Source:HGNC Symbol;Acc:HGNC:6102]	EIF3EP1	601.019	564.931	1.06419	1.06419	0.817361	557.502	564.931	-1.01363	1.01363	0.972924	601.019	557.502	1.07869	0.924271	775.297	686.495	1.12695	1.12695	0.49389	726.693	686.495	1.05718	1.05718	0.671824	775.297	726.693	1.066	0.623924										682.32	543.606	577.131	503.555	609.739	559.212	536.197	585.069	573.527	804.836	743.554	777.502	699.752	736.071	744.256	699.589	637.439	722.455
ENSG00000224674	http://www.ensembl.org/Mus_musculus/Transcript/Summary?db=core;g=ENSG00000224674	25556	ENSG00000224674	eukaryotic translation initiation factor 3 subunit E pseudogene 2 [Source:HGNC Symbol;Acc:HGNC:37919]	EIF3EP2	0.652626	0	1.08068	1.08068	NA	0.426988	0	1.03546	1.03546	NA	0.652626	0.426988	1.04367	NA	0	0	NA	#VALUE!	NA	0	0	NA	#VALUE!	NA	0	0	NA	NA										1.95788	0	0	0	1.28096	0	0	0	0	0	0	0	0	0	0	0	0	0
ENSG00000175390	http://www.ensembl.org/Mus_musculus/Transcript/Summary?db=core;g=ENSG00000175390	13882	ENSG00000175390	eukaryotic translation initiation factor 3 subunit F [Source:HGNC Symbol;Acc:HGNC:3275]	EIF3F	2176.82	2157.64	1.0068	1.0068	0.982634	2261.91	2157.64	1.04646	1.04646	0.896972	2176.82	2261.91	-1.03939	0.971981	3309.17	2722.82	1.21067	1.21067	0.196976	3399.41	2722.82	1.24262	1.24262	0.0624206	3309.17	3399.41	-1.02639	0.861052										2061.64	2539.21	1929.61	2364.15	2175.08	2246.5	2140.99	2335.51	1996.43	3191.19	3560.24	3176.08	3231.71	3809	3157.52	2599.27	2837.17	2732.03
ENSG00000275945	http://www.ensembl.org/Mus_musculus/Transcript/Summary?db=core;g=ENSG00000275945	53919	ENSG00000275945	eukaryotic translation initiation factor 3 subunit F pseudogene 1 [Source:HGNC Symbol;Acc:HGNC:3276]	EIF3FP1	6.64909	5.79601	1.10423	1.10423	0.885147	4.93137	5.79601	-1.08817	1.08817	NA	6.64909	4.93137	1.2016	0.929815	8.25432	6.54625	1.16751	1.16751	0.856895	11.875	6.54625	1.46222	1.46222	0.379292	8.25432	11.875	-1.25243	0.625435										8.81045	4.76848	6.36834	4.26742	3.84289	6.68381	6.06729	6.35945	4.9613	7.26715	13.8753	3.6205	5.91578	18.5676	11.1416	8.8978	3.79428	6.94669
ENSG00000233426	http://www.ensembl.org/Mus_musculus/Transcript/Summary?db=core;g=ENSG00000233426	31549	ENSG00000233426	eukaryotic translation initiation factor 3 subunit F pseudogene 3 [Source:HGNC Symbol;Acc:HGNC:37625]	EIF3FP3	2047.56	1761.62	1.15097	1.15097	0.624493	1911.2	1761.62	1.08021	1.08021	0.841856	2047.56	1911.2	1.06551	0.953945	2240.76	1701.53	1.30429	1.30429	0.163679	2690.48	1701.53	1.55531	1.55531	0.00288551	2240.76	2690.48	-1.19246	0.273764					up					1810.06	2589.28	1743.33	2061.16	1945.78	1726.65	1698.08	1799.72	1787.06	2065.69	2420.02	2236.56	2114.47	3327.57	2629.41	1638.31	1742.52	1723.77
ENSG00000130811	http://www.ensembl.org/Mus_musculus/Transcript/Summary?db=core;g=ENSG00000130811	6352	ENSG00000130811	eukaryotic translation initiation factor 3 subunit G [Source:HGNC Symbol;Acc:HGNC:3274]	EIF3G	7198.98	4943.86	1.3979	1.3979	0.396681	5711.85	4943.86	1.13733	1.13733	0.81122	7198.98	5711.85	1.2291	0.792643	6701.6	6674.31	1.0039	1.0039	0.993036	11121.7	6674.31	1.63134	1.63134	0.00237569	6701.6	11121.7	-1.62499	0.00193554					up	down				5146.28	10953.2	5497.47	6293.59	6187.06	4654.9	4578.53	5212.36	5040.68	6903.79	6697.7	6503.32	7780.94	13681.6	11902.5	6470.92	6896.1	6655.92
ENSG00000147677	http://www.ensembl.org/Mus_musculus/Transcript/Summary?db=core;g=ENSG00000147677	9014	ENSG00000147677	eukaryotic translation initiation factor 3 subunit H [Source:HGNC Symbol;Acc:HGNC:3273]	EIF3H	8368.83	8485.34	-1.01389	1.01389	0.961777	9603.06	8485.34	1.12608	1.12608	0.722301	8368.83	9603.06	-1.14172	0.788256	10926.6	10471.6	1.0423	1.0423	0.89877	12325	10471.6	1.17187	1.17187	0.258822	10926.6	12325	-1.12431	0.422562										7643.55	10161.6	7301.3	9652.9	9522.69	9633.6	8558.67	8825.32	8072.04	10285.7	11748.3	10745.6	10151.5	14297	12526.4	10328.1	10321.4	10765.4
ENSG00000084623	http://www.ensembl.org/Mus_musculus/Transcript/Summary?db=core;g=ENSG00000084623	1635	ENSG00000084623	eukaryotic translation initiation factor 3 subunit I [Source:HGNC Symbol;Acc:HGNC:3272]	EIF3I	7295.51	6561.44	1.10432	1.10432	0.754518	8266.32	6561.44	1.24241	1.24241	0.546159	7295.51	8266.32	-1.12504	0.884086	10311.3	10803.6	-1.04607	1.04607	0.904285	16105.7	10803.6	1.47046	1.47046	0.00969845	10311.3	16105.7	-1.5382	0.00265664						down				6249.54	9079.18	6557.8	9061.43	9152.49	6585.04	6787.78	6562.95	6333.6	9959.62	10235.1	10739.3	11955.8	17839.4	18521.7	10223.6	11055.6	11131.6
ENSG00000237064	http://www.ensembl.org/Mus_musculus/Transcript/Summary?db=core;g=ENSG00000237064	34043	ENSG00000237064	eukaryotic translation initiation factor 3 subunit I pseudogene 1 [Source:HGNC Symbol;Acc:HGNC:13277]	EIF3IP1	63.5279	45.7527	1.31836	1.31836	0.546621	59.0867	45.7527	1.23444	1.23444	0.72418	63.5279	59.0867	1.06799	0.973841	64.3077	67.4535	-1.04715	1.04715	0.933821	92.6139	67.4535	1.33964	1.33964	0.164937	64.3077	92.6139	-1.40281	0.0944913										57.7574	69.1429	63.6834	61.4508	79.4198	36.3896	49.2967	33.3871	54.5743	79.9386	59.5822	53.4023	82.8209	104.774	90.2466	64.509	66.3999	71.4516
ENSG00000104131	http://www.ensembl.org/Mus_musculus/Transcript/Summary?db=core;g=ENSG00000104131	2882	ENSG00000104131	eukaryotic translation initiation factor 3 subunit J [Source:HGNC Symbol;Acc:HGNC:3270]	EIF3J	2436.2	2374.41	1.0263	1.0263	0.933347	2088.3	2374.41	-1.12967	1.12967	0.743523	2436.2	2088.3	1.15938	0.781189	3367.08	3544.82	-1.05175	1.05175	0.848188	3351.13	3544.82	-1.05635	1.05635	0.693133	3367.08	3351.13	1.00438	0.977261										2501.19	1885.93	2921.48	2211.38	1963.72	2089.8	2412.51	2304.5	2406.23	3646.29	3110.52	3344.43	3483.55	2986.73	3583.12	3452.35	3411.06	3771.06
ENSG00000179523	http://www.ensembl.org/Mus_musculus/Transcript/Summary?db=core;g=ENSG00000179523	14696	ENSG00000179523	EIF3J divergent transcript [Source:HGNC Symbol;Acc:HGNC:48616]	EIF3J-DT	331.274	294.092	1.11264	1.11264	0.686664	361.448	294.092	1.21634	1.21634	0.503769	331.274	361.448	-1.09321	0.90521	471.539	440.839	1.06759	1.06759	0.809213	524.72	440.839	1.1831	1.1831	0.20144	471.539	524.72	-1.1082	0.461789										303.471	376.71	313.641	339.686	397.099	347.558	307.157	285.38	289.74	494.166	482.371	438.08	484.249	572.942	516.968	411.523	451.519	459.474
ENSG00000178982	http://www.ensembl.org/Mus_musculus/Transcript/Summary?db=core;g=ENSG00000178982	14588	ENSG00000178982	eukaryotic translation initiation factor 3 subunit K [Source:HGNC Symbol;Acc:HGNC:24656]	EIF3K	5766.44	4241.56	1.31196	1.31196	0.507638	5013.43	4241.56	1.15941	1.15941	0.789388	5766.44	5013.43	1.13158	0.923907	7262.33	6699.25	1.08039	1.08039	0.831925	11339.1	6699.25	1.65596	1.65596	0.00165923	7262.33	11339.1	-1.53274	0.00705653					up	down				4126.23	8661.94	4511.17	5738.82	5629.84	3671.64	3836.8	4364.17	4523.72	7233.53	7402.07	7151.38	7890.81	13248	12878.5	6577.7	7179.73	6340.34
ENSG00000125046	http://www.ensembl.org/Mus_musculus/Transcript/Summary?db=core;g=ENSG00000125046	5611	ENSG00000125046	ssu-2 homolog (C. elegans) [Source:HGNC Symbol;Acc:HGNC:24809]	SSUH2	71.5986	16.3579	2.89219	2.89219	0.00890235	19.0891	16.3579	1.08627	1.08627	0.924418	71.5986	19.0891	2.66249	0.0140944	59.3295	25.3959	2.10469	2.10469	0.0136189	30.5499	25.3959	1.15932	1.15932	0.661859	59.3295	30.5499	1.81546	0.0296685	up		up	up		up				59.7153	90.601	64.4794	9.38832	39.7099	8.1691	12.1346	19.0783	17.8607	61.7707	46.5231	69.6945	17.7473	37.1351	36.7671	34.479	20.8685	20.8401
ENSG00000233544	http://www.ensembl.org/Mus_musculus/Transcript/Summary?db=core;g=ENSG00000233544	31635	ENSG00000233544	eukaryotic translation initiation factor 3 subunit K pseudogene 2 [Source:HGNC Symbol;Acc:HGNC:44017]	EIF3KP2	19.9606	16.8913	1.07506	1.07506	0.914102	19.4282	16.8913	1.09876	1.09876	0.915377	19.9606	19.4282	-1.02205	0.994896	43.6847	49.3157	-1.11698	1.11698	0.828034	62.9757	49.3157	1.23986	1.23986	0.395533	43.6847	62.9757	-1.3849	0.167764										9.78939	35.7636	14.3288	17.0697	25.6193	15.5956	7.58411	18.2834	24.8065	49.0532	44.8907	37.1101	46.4811	75.5965	66.8493	51.1623	53.1199	43.6649
ENSG00000250442	http://www.ensembl.org/Mus_musculus/Transcript/Summary?db=core;g=ENSG00000250442	39190	ENSG00000250442	eukaryotic translation initiation factor 3 subunit K pseudogene 3 [Source:HGNC Symbol;Acc:HGNC:44018]	EIF3KP3	34.4811	13.7947	1.92357	1.92357	0.169506	25.0466	13.7947	1.53021	1.53021	0.492047	34.4811	25.0466	1.25706	0.865534	14.9895	11.6018	1.22315	1.22315	0.764063	19.5137	11.6018	1.51687	1.51687	0.23865	14.9895	19.5137	-1.24013	0.568175										21.5367	52.4532	29.4536	19.6301	38.4289	17.0808	15.1682	14.3088	11.9071	14.5343	11.4267	19.0076	18.5925	19.8938	20.0548	15.5711	13.28	5.9543
ENSG00000100129	http://www.ensembl.org/Mus_musculus/Transcript/Summary?db=core;g=ENSG00000100129	2203	ENSG00000100129	eukaryotic translation initiation factor 3 subunit L [Source:HGNC Symbol;Acc:HGNC:18138]	EIF3L	2122.62	3653.84	-1.55908	1.55908	0.361702	2868.25	3653.84	-1.22016	1.22016	0.766108	2122.62	2868.25	-1.27777	0.807898	5066.51	4078.82	1.23696	1.23696	0.130701	5023.02	4078.82	1.2265	1.2265	0.0805624	5066.51	5023.02	1.00853	0.956246										2842.84	1366.17	2158.87	3105.83	1236.13	4262.78	3932.36	4065.28	2963.88	4884.43	5571.35	4743.75	5257.44	5269.21	4542.41	4176.4	4212.6	3847.47
ENSG00000258501	http://www.ensembl.org/Mus_musculus/Transcript/Summary?db=core;g=ENSG00000258501	44520	ENSG00000258501	eukaryotic translation initiation factor 3 subunit L pseudogene 1 [Source:HGNC Symbol;Acc:HGNC:20010]	EIF3LP1	115.871	214.034	-1.59815	1.59815	0.379376	154.463	214.034	-1.28643	1.28643	0.72398	115.871	154.463	-1.24232	0.871477	313.656	245.993	1.26573	1.26573	0.226591	275.816	245.993	1.11609	1.11609	0.518793	313.656	275.816	1.13408	0.446555										165.441	73.9114	108.262	167.283	52.5195	243.588	209.321	251.198	181.584	296.136	337.089	307.742	278.887	309.017	239.543	264.709	259.908	213.363
ENSG00000233837	http://www.ensembl.org/Mus_musculus/Transcript/Summary?db=core;g=ENSG00000233837	31833	ENSG00000233837	eukaryotic translation initiation factor 3 subunit L pseudogene 2 [Source:HGNC Symbol;Acc:HGNC:24657]	EIF3LP2	167.647	113.934	1.37539	1.37539	0.470779	153.983	113.934	1.29628	1.29628	0.631718	167.647	153.983	1.06103	0.977516	179.3	133.98	1.31897	1.31897	0.256352	245.909	133.98	1.77279	1.77279	0.00111411	179.3	245.909	-1.34407	0.101445					up					116.494	262.266	124.183	142.532	185.74	133.676	95.5598	115.265	130.978	163.511	202.416	171.974	185.079	299.734	252.913	136.804	125.211	139.926
ENSG00000226086	http://www.ensembl.org/Mus_musculus/Transcript/Summary?db=core;g=ENSG00000226086	26526	ENSG00000226086	eukaryotic translation initiation factor 3 subunit L pseudogene 3 [Source:HGNC Symbol;Acc:HGNC:44976]	EIF3LP3	68.2423	53.7641	1.24999	1.24999	0.561319	54.2592	53.7641	1.01422	1.01422	0.980373	68.2423	54.2592	1.23247	0.773969	48.0959	39.2625	1.20957	1.20957	0.6504	50.8443	39.2625	1.26439	1.26439	0.361508	48.0959	50.8443	-1.04532	0.8818										69.5047	64.3744	70.8478	66.5717	48.6766	47.5293	49.2967	48.4908	63.5047	48.1448	56.3175	39.8255	46.4811	57.0289	49.0228	47.8257	32.2514	37.7106
ENSG00000149100	http://www.ensembl.org/Mus_musculus/Transcript/Summary?db=core;g=ENSG00000149100	9170	ENSG00000149100	eukaryotic translation initiation factor 3 subunit M [Source:HGNC Symbol;Acc:HGNC:24460]	EIF3M	5419.51	4784.1	1.12631	1.12631	0.64237	5363.72	4784.1	1.11585	1.11585	0.747082	5419.51	5363.72	1.00937	0.994896	5797.5	5288.98	1.09296	1.09296	0.765251	6837.77	5288.98	1.28206	1.28206	0.0951422	5797.5	6837.77	-1.17302	0.30717										4756.66	6427.9	5073.97	5732.85	5550.42	4807.89	4820.46	4911.88	4619.97	5403.12	6312.45	5676.94	5260.82	7501.3	7751.18	5347.58	5090.03	5429.33
ENSG00000161960	http://www.ensembl.org/Mus_musculus/Transcript/Summary?db=core;g=ENSG00000161960	10663	ENSG00000161960	eukaryotic translation initiation factor 4A1 [Source:HGNC Symbol;Acc:HGNC:3282]	EIF4A1	484.414	552.864	-1.13087	1.13087	0.735366	490.971	552.864	-1.11524	1.11524	0.820269	484.414	490.971	-1.01401	0.994303	488.198	486.059	1.00412	1.00412	0.995327	527.424	486.059	1.07536	1.07536	0.827217	488.198	527.424	-1.07094	0.838741										463.038	531.685	458.52	411.379	514.947	546.587	393.615	732.131	532.844	329.747	608.065	526.782	430.162	348.805	803.306	466.022	327.257	664.897
ENSG00000233300	http://www.ensembl.org/Mus_musculus/Transcript/Summary?db=core;g=ENSG00000233300	31462	ENSG00000233300	eukaryotic translation initiation factor 4A1 pseudogene 1 [Source:HGNC Symbol;Acc:HGNC:3283]	EIF4A1P1	0.794746	0.583557	-1.01817	1.01817	NA	0	0.583557	-1.07976	1.07976	NA	0.794746	0	1.0605	NA	0	0	-1.00791	1.00791	NA	0.563408	0	1.07677	1.07677	NA	0	0.563408	-1.08528	NA										0	2.38424	0	0	0	0	0.758411	0	0.992261	0	0	0	1.69022	0	0	0	0	0
ENSG00000229132	http://www.ensembl.org/Mus_musculus/Transcript/Summary?db=core;g=ENSG00000229132	28591	ENSG00000229132	eukaryotic translation initiation factor 4A1 pseudogene 10 [Source:HGNC Symbol;Acc:HGNC:37930]	EIF4A1P10	2620.06	2634.44	-1.00625	1.00625	0.98685	2653.02	2634.44	1.00685	1.00685	0.987441	2620.06	2653.02	-1.01314	0.993565	4245.55	4629.11	-1.08748	1.08748	0.779003	6251.62	4629.11	1.33788	1.33788	0.042908	4245.55	6251.62	-1.45491	0.00618147										2524.68	3156.73	2178.77	3074.25	2111.03	2773.78	2762.89	2760	2380.43	4184.97	4186.26	4365.41	4901.65	6659.12	7194.1	4300.97	4513.3	5073.07
ENSG00000231564	http://www.ensembl.org/Mus_musculus/Transcript/Summary?db=core;g=ENSG00000231564	30277	ENSG00000231564	eukaryotic translation initiation factor 4A1 pseudogene 11 [Source:HGNC Symbol;Acc:HGNC:37932]	EIF4A1P11	0.265347	0.992261	-1.06726	1.06726	NA	0.426988	0.992261	-1.07163	1.07163	NA	0.265347	0.426988	1.00409	NA	1.17937	1.11222	1.02422	1.02422	NA	1.09517	1.11222	1.00258	1.00258	NA	1.17937	1.09517	1.02158	NA										0	0	0.796042	0	1.28096	0	0	0	2.97678	1.81679	0.816195	0.905124	0.845112	1.32625	1.11416	3.33667	0	0
ENSG00000257662	http://www.ensembl.org/Mus_musculus/Transcript/Summary?db=core;g=ENSG00000257662	44034	ENSG00000257662	eukaryotic translation initiation factor 4A1 pseudogene 12 [Source:HGNC Symbol;Acc:HGNC:37933]	EIF4A1P12	25.6007	7.41139	1.9748	1.9748	0.232471	19.8662	7.41139	1.67189	1.67189	0.431124	25.6007	19.8662	1.18118	0.943682	0	0	NA	#VALUE!	NA	0	0	NA	#VALUE!	NA	0	0	NA	NA										23.4945	16.6897	36.6179	23.0441	26.9002	9.65439	8.34252	0	13.8916	0	0	0	0	0	0	0	0	0
ENSG00000225701	http://www.ensembl.org/Mus_musculus/Transcript/Summary?db=core;g=ENSG00000225701	26253	ENSG00000225701	eukaryotic translation initiation factor 4A1 pseudogene 13 [Source:HGNC Symbol;Acc:HGNC:37934]	EIF4A1P13	1.85484	1.84079	-1.03932	1.03932	NA	2.72882	1.84079	1.14579	1.14579	NA	1.85484	2.72882	-1.19085	NA	2.38838	4.23804	-1.33258	1.33258	0.714596	4.39968	4.23804	1.00416	1.00416	0.992304	2.38838	4.39968	-1.33812	0.532236										0	4.76848	0.796042	1.70697	1.28096	5.19852	0.758411	0.794931	3.96904	3.63357	0.816195	2.71537	2.53534	3.97876	6.68493	1.11222	6.63999	4.96192
ENSG00000235001	http://www.ensembl.org/Mus_musculus/Transcript/Summary?db=core;g=ENSG00000235001	32632	ENSG00000235001	eukaryotic translation initiation factor 4A1 pseudogene 2 [Source:HGNC Symbol;Acc:HGNC:23946]	EIF4A1P2	450.612	478.792	-1.06388	1.06388	0.863173	444.408	478.792	-1.0702	1.0702	0.883728	450.612	444.408	1.00594	0.996975	764.657	903.818	-1.17661	1.17661	0.44397	1235.7	903.818	1.35351	1.35351	0.0295152	764.657	1235.7	-1.59255	0.000345116						down				431.712	550.759	369.364	515.504	339.455	478.264	492.209	513.525	430.641	800.294	720.7	772.976	1011.6	1332.89	1362.61	819.71	918.216	973.528
ENSG00000231018	http://www.ensembl.org/Mus_musculus/Transcript/Summary?db=core;g=ENSG00000231018	29904	ENSG00000231018	eukaryotic translation initiation factor 4A1 pseudogene 3 [Source:HGNC Symbol;Acc:HGNC:37922]	EIF4A1P3	21.0353	14.051	1.34304	1.34304	0.633335	22.7127	14.051	1.35231	1.35231	0.704115	21.0353	22.7127	-1.0069	0.997461	0.301708	0.31619	-1.01233	1.01233	NA	0.442085	0.31619	1.00487	1.00487	NA	0.301708	0.442085	-1.01725	NA										22.5156	4.76848	35.8219	23.8975	34.586	9.65439	11.3762	11.924	18.853	0	0	0.905124	0	1.32625	0	0	0.94857	0
ENSG00000257790	http://www.ensembl.org/Mus_musculus/Transcript/Summary?db=core;g=ENSG00000257790	44102	ENSG00000257790	eukaryotic translation initiation factor 4A1 pseudogene 4 [Source:HGNC Symbol;Acc:HGNC:37923]	EIF4A1P4	377.275	388.13	-1.03185	1.03185	0.92955	398.401	388.13	1.02647	1.02647	0.95877	377.275	398.401	-1.05916	0.962892	691.806	770.801	-1.11108	1.11108	0.688256	1080.43	770.801	1.3861	1.3861	0.0189754	691.806	1080.43	-1.54007	0.00103532						down				365.144	431.547	335.134	463.441	301.027	430.734	426.985	391.106	346.299	676.753	687.236	711.427	894.128	1175.06	1172.09	678.457	848.97	784.976
ENSG00000226161	http://www.ensembl.org/Mus_musculus/Transcript/Summary?db=core;g=ENSG00000226161	26579	ENSG00000226161	eukaryotic translation initiation factor 4A1 pseudogene 5 [Source:HGNC Symbol;Acc:HGNC:37924]	EIF4A1P5	192.308	147.939	1.26162	1.26162	0.504931	158.403	147.939	1.06487	1.06487	0.899419	192.308	158.403	1.18476	0.814412	198.928	230.208	-1.14932	1.14932	0.686172	332.916	230.208	1.4146	1.4146	0.061474	198.928	332.916	-1.62582	0.00554199						down				158.588	233.655	184.682	195.448	154.997	124.764	147.132	139.908	156.777	215.289	178.747	202.748	233.251	376.656	388.84	217.996	252.32	220.309
ENSG00000236608	http://www.ensembl.org/Mus_musculus/Transcript/Summary?db=core;g=ENSG00000236608	33733	ENSG00000236608	eukaryotic translation initiation factor 4A1 pseudogene 6 [Source:HGNC Symbol;Acc:HGNC:37925]	EIF4A1P6	71.3646	64.5152	1.10353	1.10353	0.82559	66.653	64.5152	1.03605	1.03605	0.956647	71.3646	66.653	1.06513	0.972871	72.3089	74.676	-1.03221	1.03221	0.952709	90.4161	74.676	1.1951	1.1951	0.391548	72.3089	90.4161	-1.23359	0.293819										81.2519	59.6059	73.2359	76.8135	47.3957	75.7498	81.15	50.8756	61.5202	82.6638	63.6632	70.5997	86.2014	98.1428	86.9041	73.4068	69.2456	81.3755
ENSG00000235472	http://www.ensembl.org/Mus_musculus/Transcript/Summary?db=core;g=ENSG00000235472	32962	ENSG00000235472	eukaryotic translation initiation factor 4A1 pseudogene 7 [Source:HGNC Symbol;Acc:HGNC:37926]	EIF4A1P7	94.8636	78.647	1.20052	1.20052	0.612349	93.9441	78.647	1.17192	1.17192	0.740624	94.8636	93.9441	1.0244	0.990295	86.8003	97.6871	-1.11682	1.11682	0.806236	168.323	97.6871	1.65863	1.65863	0.012591	86.8003	168.323	-1.85239	0.00138824					up	down				88.1045	83.4483	113.038	103.271	105.039	73.5219	75.0827	79.4931	81.3654	110.824	72.6414	76.9355	128.457	201.591	174.922	106.774	92.0113	94.2765
ENSG00000213484	http://www.ensembl.org/Mus_musculus/Transcript/Summary?db=core;g=ENSG00000213484	22393	ENSG00000213484	eukaryotic translation initiation factor 4A1 pseudogene 8 [Source:HGNC Symbol;Acc:HGNC:37927]	EIF4A1P8	1.59208	1.87192	-1.00346	1.00346	NA	2.77204	1.87192	1.10376	1.10376	NA	1.59208	2.77204	-1.10757	NA	1.75314	1.00312	1.18123	1.18123	0.825005	3.49653	1.00312	1.61339	1.61339	NA	1.75314	3.49653	-1.36586	0.530906										0	0	4.77625	1.70697	5.12386	1.48529	3.03364	1.58986	0.992261	1.81679	1.63239	1.81025	3.38045	2.65251	4.45662	1.11222	1.89714	0
ENSG00000262953	http://www.ensembl.org/Mus_musculus/Transcript/Summary?db=core;g=ENSG00000262953	47390	ENSG00000262953	eukaryotic translation initiation factor 4A1 pseudogene 9 [Source:HGNC Symbol;Acc:HGNC:37928]	EIF4A1P9	73.2044	56.6205	1.26643	1.26643	0.601382	69.2424	56.6205	1.1938	1.1938	0.771036	73.2044	69.2424	1.06084	0.978038	58.5527	62.9496	-1.07311	1.07311	0.893164	74.0317	62.9496	1.16062	1.16062	0.544755	58.5527	74.0317	-1.24547	0.343293										85.1677	52.4532	81.9924	93.0297	53.8005	60.8969	65.2234	38.1567	66.4815	69.9463	43.2583	62.4536	68.454	68.9652	84.6758	60.0601	69.2456	59.543
ENSG00000156976	http://www.ensembl.org/Mus_musculus/Transcript/Summary?db=core;g=ENSG00000156976	10048	ENSG00000156976	eukaryotic translation initiation factor 4A2 [Source:HGNC Symbol;Acc:HGNC:3284]	EIF4A2	8644.11	9425.57	-1.08685	1.08685	0.720492	11096.3	9425.57	1.17104	1.17104	0.561397	8644.11	11096.3	-1.27275	0.243706	7480.43	9143.06	-1.21499	1.21499	0.324566	7089.05	9143.06	-1.28003	1.28003	0.0851976	7480.43	7089.05	1.05353	0.765678										9044.41	7393.52	9494.4	10357	11422.4	11509.5	9225.31	9545.53	9505.86	8611.57	6800.54	7029.19	6899.49	7249.31	7118.34	9986.66	7447.22	9995.29
ENSG00000267336	http://www.ensembl.org/Mus_musculus/Transcript/Summary?db=core;g=ENSG00000267336	49477	ENSG00000267336	eukaryotic translation initiation factor 4A2 pseudogene 1 [Source:HGNC Symbol;Acc:HGNC:37929]	EIF4A2P1	10.1381	9.08598	1.11995	1.11995	0.866155	9.76298	9.08598	1.05806	1.05806	0.953131	10.1381	9.76298	1.0585	0.984608	3.83654	2.39159	1.26399	1.26399	0.796513	2.47205	2.39159	1.01773	1.01773	NA	3.83654	2.47205	1.24197	0.67097										13.7051	4.76848	11.9406	11.9488	7.68578	9.65439	11.3762	3.97465	11.9071	2.72518	2.44858	6.33587	2.53534	2.65251	2.22831	3.33667	2.84571	0.992384
ENSG00000227382	http://www.ensembl.org/Mus_musculus/Transcript/Summary?db=core;g=ENSG00000227382	27435	ENSG00000227382	eukaryotic translation initiation factor 4A2 pseudogene 2 [Source:HGNC Symbol;Acc:HGNC:45099]	EIF4A2P2	23.4144	30.2872	-1.21908	1.21908	0.674389	34.7159	30.2872	1.13552	1.13552	0.8367	23.4144	34.7159	-1.38429	0.623658	27.6291	28.4379	-1.02602	1.02602	0.971677	13.2054	28.4379	-1.89026	1.89026	0.0324121	27.6291	13.2054	1.84232	0.0348517					down	up				22.5156	21.4581	26.2694	37.5533	29.4622	37.1323	31.0949	23.053	36.7136	32.7022	21.2211	28.964	15.212	13.2625	11.1416	31.1423	30.3542	23.8172
ENSG00000254589	http://www.ensembl.org/Mus_musculus/Transcript/Summary?db=core;g=ENSG00000254589	42256	ENSG00000254589	eukaryotic translation initiation factor 4A2 pseudogene 3 [Source:HGNC Symbol;Acc:HGNC:45100]	EIF4A2P3	1.12236	1.87192	-1.08905	1.08905	NA	2.44961	1.87192	1.09478	1.09478	NA	1.12236	2.44961	-1.19226	NA	0.604506	2.7662	-1.46799	1.46799	NA	1.62694	2.7662	-1.20689	1.20689	NA	0.604506	1.62694	-1.21634	NA										0.978939	0	2.38813	5.1209	0	2.22794	3.03364	1.58986	0.992261	0.908393	0	0.905124	0	2.65251	2.22831	3.33667	0	4.96192
ENSG00000224781	http://www.ensembl.org/Mus_musculus/Transcript/Summary?db=core;g=ENSG00000224781	25628	ENSG00000224781	eukaryotic translation initiation factor 4A2 pseudogene 4 [Source:HGNC Symbol;Acc:HGNC:45101]	EIF4A2P4	351.414	431.201	-1.18157	1.18157	0.730638	432.845	431.201	1.00459	1.00459	0.994074	351.414	432.845	-1.187	0.895687	392.31	461.661	-1.16605	1.16605	0.65043	310.848	461.661	-1.45028	1.45028	0.0515772	392.31	310.848	1.24375	0.277561										459.122	195.507	399.613	508.676	225.45	564.41	473.249	388.721	431.633	462.372	353.412	361.144	363.398	298.407	270.74	532.756	327.257	524.971
ENSG00000255490	http://www.ensembl.org/Mus_musculus/Transcript/Summary?db=core;g=ENSG00000255490	43055	ENSG00000255490	eukaryotic translation initiation factor 4A2 pseudogene 5 [Source:HGNC Symbol;Acc:HGNC:45102]	EIF4A2P5	2.97849	2.52126	1.07685	1.07685	NA	1.45413	2.52126	-1.17782	1.17782	NA	2.97849	1.45413	1.26834	NA	1.42179	1.27936	1.02414	1.02414	NA	2.10067	1.27936	1.15958	1.15958	NA	1.42179	2.10067	-1.13224	NA										0.978939	2.38424	5.5723	0.853483	1.28096	2.22794	3.79206	0.794931	2.97678	1.81679	2.44858	0	2.53534	2.65251	1.11416	0	2.84571	0.992384
ENSG00000141543	http://www.ensembl.org/Mus_musculus/Transcript/Summary?db=core;g=ENSG00000141543	8137	ENSG00000141543	eukaryotic translation initiation factor 4A3 [Source:HGNC Symbol;Acc:HGNC:18683]	EIF4A3	3663.95	3530.1	1.03569	1.03569	0.895101	3200.62	3530.1	-1.09894	1.09894	0.773297	3663.95	3200.62	1.13816	0.775619	5217.77	5755.62	-1.10008	1.10008	0.720112	7987.41	5755.62	1.37485	1.37485	0.0197579	5217.77	7987.41	-1.51244	0.00140498						down				3428.24	4148.57	3415.02	3632.43	3067.91	2901.52	3447.74	3556.52	3586.03	5507.59	4857.99	5287.73	6505.67	8373.97	9082.6	5542.22	6303.25	5421.39
ENSG00000266181	http://www.ensembl.org/Mus_musculus/Transcript/Summary?db=core;g=ENSG00000266181	48801	ENSG00000266181	eukaryotic translation initiation factor 4A3 pseudogene 1 [Source:HGNC Symbol;Acc:HGNC:51460]	EIF4A3P1	7.99472	5.12585	1.26136	1.26136	0.719627	7.81523	5.12585	1.23767	1.23767	0.799913	7.99472	7.81523	1.01914	0.994896	0	0	NA	#VALUE!	NA	0	0	NA	#VALUE!	NA	0	0	NA	NA										4.89469	9.53695	9.55251	3.41393	14.0906	5.94116	2.27523	3.17972	9.92261	0	0	0	0	0	0	0	0	0
ENSG00000063046	http://www.ensembl.org/Mus_musculus/Transcript/Summary?db=core;g=ENSG00000063046	856	ENSG00000063046	eukaryotic translation initiation factor 4B [Source:HGNC Symbol;Acc:HGNC:3285]	EIF4B	7433.55	8838.84	-1.18313	1.18313	0.428915	9494.76	8838.84	1.07215	1.07215	0.806901	7433.55	9494.76	-1.26849	0.193541	8608.7	6843	1.25196	1.25196	0.122367	9719.42	6843	1.40979	1.40979	0.0032239	8608.7	9719.42	-1.12607	0.359201										7601.46	7147.94	7551.26	9979.78	8473.58	10030.9	8997.79	9256.17	8262.55	8660.62	9364.21	7801.26	9740.76	10575.6	8841.94	7108.23	7137.99	6282.78
ENSG00000259019	http://www.ensembl.org/Mus_musculus/Transcript/Summary?db=core;g=ENSG00000259019	44972	ENSG00000259019	eukaryotic translation initiation factor 4B pseudogene 1 [Source:HGNC Symbol;Acc:HGNC:19929]	EIF4BP1	0	0.264977	-1.01319	1.01319	NA	0	0.264977	-1.02594	1.02594	NA	0	0	1.01259	NA	0.302798	0.63238	-1.07501	1.07501	NA	0.371385	0.63238	-1.0555	1.0555	NA	0.302798	0.371385	-1.01848	NA										0	0	0	0	0	0	0	0.794931	0	0.908393	0	0	0	0	1.11416	0	1.89714	0
ENSG00000228753	http://www.ensembl.org/Mus_musculus/Transcript/Summary?db=core;g=ENSG00000228753	28342	ENSG00000228753	eukaryotic translation initiation factor 4B pseudogene 2 [Source:HGNC Symbol;Acc:HGNC:37935]	EIF4BP2	84.9611	130.784	-1.39755	1.39755	0.530632	121.518	130.784	-1.05578	1.05578	0.94795	84.9611	121.518	-1.32372	0.785074	185.337	135.467	1.35073	1.35073	0.14766	175.542	135.467	1.28716	1.28716	0.149499	185.337	175.542	1.04939	0.818492										103.768	81.0641	70.0517	151.067	39.7099	173.779	165.334	132.753	94.2648	198.938	186.909	170.163	210.433	165.782	150.411	140.14	122.366	143.896
ENSG00000224546	http://www.ensembl.org/Mus_musculus/Transcript/Summary?db=core;g=ENSG00000224546	25458	ENSG00000224546	eukaryotic translation initiation factor 4B pseudogene 3 [Source:HGNC Symbol;Acc:HGNC:37936]	EIF4BP3	723.266	1229.13	-1.55512	1.55512	0.343173	1094.46	1229.13	-1.10165	1.10165	0.886064	723.266	1094.46	-1.41163	0.59169	1397.25	1046.08	1.32579	1.32579	0.065037	1365.51	1046.08	1.29721	1.29721	0.050312	1397.25	1365.51	1.02203	0.900042										894.75	617.518	657.531	1322.9	452.18	1508.31	1416.71	1257.58	1013.1	1466.15	1443.03	1282.56	1590.5	1339.52	1166.52	1061.06	1050.07	1027.12
ENSG00000229572	http://www.ensembl.org/Mus_musculus/Transcript/Summary?db=core;g=ENSG00000229572	28887	ENSG00000229572	eukaryotic translation initiation factor 4B pseudogene 4 [Source:HGNC Symbol;Acc:HGNC:37937]	EIF4BP4	4.20259	0.517781	1.7055	1.7055	NA	1.31163	0.517781	1.16785	1.16785	NA	4.20259	1.31163	1.46038	NA	0.301708	0	1.02793	1.02793	NA	0	0	1.00313	1.00313	NA	0.301708	0	1.02472	NA										7.83151	0	4.77625	1.70697	0	2.22794	0.758411	0.794931	0	0	0	0.905124	0	0	0	0	0	0
ENSG00000261336	http://www.ensembl.org/Mus_musculus/Transcript/Summary?db=core;g=ENSG00000261336	46751	ENSG00000261336	eukaryotic translation initiation factor 4B pseudogene 5 [Source:HGNC Symbol;Acc:HGNC:37938]	EIF4BP5	12.4614	25.1924	-1.67	1.67	0.36502	15.9939	25.1924	-1.38364	1.38364	0.647252	12.4614	15.9939	-1.20696	0.907683	47.2208	30.1576	1.49353	1.49353	0.251613	39.7649	30.1576	1.27023	1.27023	0.416046	47.2208	39.7649	1.1758	0.593046										12.7262	11.9212	12.7367	17.0697	6.40482	24.5073	31.0949	20.6682	23.8143	57.2288	39.1774	45.2562	28.7338	43.7664	46.7945	38.9279	22.7657	28.7791
ENSG00000197258	http://www.ensembl.org/Mus_musculus/Transcript/Summary?db=core;g=ENSG00000197258	17368	ENSG00000197258	eukaryotic translation initiation factor 4B pseudogene 6 [Source:HGNC Symbol;Acc:HGNC:37939]	EIF4BP6	1685.67	2163.33	-1.2526	1.2526	0.557606	2129.4	2163.33	-1.014	1.014	0.980406	1685.67	2129.4	-1.2353	0.765573	2507.11	1953.92	1.27591	1.27591	0.0990081	2818.84	1953.92	1.43047	1.43047	0.00301018	2507.11	2818.84	-1.12113	0.398727										1758.17	1936	1362.82	2368.42	1323.24	2696.55	2411.75	2286.22	1792.02	2592.55	2671.41	2257.38	2848.03	3133.94	2474.54	1985.32	2015.71	1860.72
ENSG00000225031	http://www.ensembl.org/Mus_musculus/Transcript/Summary?db=core;g=ENSG00000225031	25805	ENSG00000225031	eukaryotic translation initiation factor 4B pseudogene 7 [Source:HGNC Symbol;Acc:HGNC:37940]	EIF4BP7	1601.32	2316.17	-1.38163	1.38163	0.4487	2115.21	2316.17	-1.08258	1.08258	0.895779	1601.32	2115.21	-1.27624	0.743656	1976.06	1497.3	1.31254	1.31254	0.0355738	2178.63	1497.3	1.4443	1.4443	0.00098971	1976.06	2178.63	-1.10038	0.457803										1858.03	1590.29	1355.66	2447.79	1128.53	2769.32	2637	2481.77	1829.73	2124.73	2017.63	1785.81	2275.89	2295.75	1964.26	1520.41	1497.79	1473.69
ENSG00000243918	http://www.ensembl.org/Mus_musculus/Transcript/Summary?db=core;g=ENSG00000243918	37085	ENSG00000243918	eukaryotic translation initiation factor 4B pseudogene 8 [Source:HGNC Symbol;Acc:HGNC:37941]	EIF4BP8	22.1473	26.1749	-1.14192	1.14192	0.817537	29.296	26.1749	1.10908	1.10908	0.893427	22.1473	29.296	-1.26648	0.85913	27.1999	29.7692	-1.07524	1.07524	0.921225	33.5125	29.7692	1.11443	1.11443	0.756633	27.1999	33.5125	-1.19828	0.586188										23.4945	23.8424	19.105	33.2859	11.5287	43.0734	23.5107	30.2074	24.8065	20.893	32.6478	28.0588	35.4947	30.5039	34.5388	34.479	16.1257	38.703
ENSG00000237294	http://www.ensembl.org/Mus_musculus/Transcript/Summary?db=core;g=ENSG00000237294	34196	ENSG00000237294	eukaryotic translation initiation factor 4B pseudogene 9 [Source:HGNC Symbol;Acc:HGNC:37942]	EIF4BP9	3.36447	2.96109	1.02675	1.02675	0.982477	5.07337	2.96109	1.30474	1.30474	NA	3.36447	5.07337	-1.27074	0.898205	8.13156	3.76545	1.61494	1.61494	0.405958	9.09481	3.76545	1.72232	1.72232	0.187471	8.13156	9.09481	-1.06649	0.895321										2.93682	4.76848	2.38813	5.97438	2.56193	6.68381	5.30888	1.58986	1.98452	8.17554	8.97814	7.24099	8.45112	13.2625	5.57078	5.56112	4.74285	0.992384
ENSG00000151247	http://www.ensembl.org/Mus_musculus/Transcript/Summary?db=core;g=ENSG00000151247	9383	ENSG00000151247	eukaryotic translation initiation factor 4E [Source:HGNC Symbol;Acc:HGNC:3287]	EIF4E	638.433	696.209	-1.08027	1.08027	0.799677	530.281	696.209	-1.29395	1.29395	0.398245	638.433	530.281	1.1978	0.697543	757.566	988.155	-1.29843	1.29843	0.0313461	841.113	988.155	-1.17122	1.17122	0.164476	757.566	841.113	-1.10861	0.391135										601.068	510.227	804.003	525.746	525.195	539.903	678.02	709.078	701.528	797.569	724.781	750.348	830.745	802.384	890.21	987.655	945.724	1031.09
ENSG00000035664	http://www.ensembl.org/Mus_musculus/Transcript/Summary?db=core;g=ENSG00000035664	526	ENSG00000035664	death associated protein kinase 2 [Source:HGNC Symbol;Acc:HGNC:2675]	DAPK2	149.076	114.623	1.26255	1.26255	0.510474	113.005	114.623	-1.00932	1.00932	0.984634	149.076	113.005	1.27432	0.633692	149.106	64.3274	2.1069	2.1069	0.00935148	40.3104	64.3274	-1.50585	1.50585	0.152284	149.106	40.3104	3.17267	4.37677e-06				up		up				137.051	171.665	138.511	132.29	96.0723	110.654	90.2509	137.523	116.095	85.389	217.108	144.82	30.424	50.3977	40.1096	45.6012	74.937	72.444
ENSG00000135930	http://www.ensembl.org/Mus_musculus/Transcript/Summary?db=core;g=ENSG00000135930	7184	ENSG00000135930	eukaryotic translation initiation factor 4E family member 2 [Source:HGNC Symbol;Acc:HGNC:3293]	EIF4E2	2426.93	2148.14	1.1227	1.1227	0.667236	2414.87	2148.14	1.11792	1.11792	0.755522	2426.93	2414.87	1.00428	0.997421	3627.11	4010.04	-1.10379	1.10379	0.582086	4201.29	4010.04	1.04668	1.04668	0.718578	3627.11	4201.29	-1.15532	0.189116										2074.37	2737.1	2469.32	2445.23	2748.95	2050.44	2086.39	2114.52	2243.5	3548.18	3690.02	3643.12	3874.84	4149.85	4579.18	3794.91	4223.98	4011.22
ENSG00000213384	http://www.ensembl.org/Mus_musculus/Transcript/Summary?db=core;g=ENSG00000213384	22338	ENSG00000213384	eukaryotic translation initiation factor 4E family member 2 pseudogene 1 [Source:HGNC Symbol;Acc:HGNC:16237]	EIF4E2P1	0.59166	1.41992	-1.12148	1.12148	NA	0.247548	1.41992	-1.22213	1.22213	NA	0.59166	0.247548	1.08975	NA	0	0	NA	#VALUE!	NA	0	0	NA	#VALUE!	NA	0	0	NA	NA										0.978939	0	0.796042	0	0	0.742645	2.27523	0	1.98452	0	0	0	0	0	0	0	0	0
ENSG00000244157	http://www.ensembl.org/Mus_musculus/Transcript/Summary?db=core;g=ENSG00000244157	37196	ENSG00000244157	eukaryotic translation initiation factor 4E family member 2 pseudogene 2 [Source:HGNC Symbol;Acc:HGNC:51464]	EIF4E2P2	45.8635	39.7645	1.10311	1.10311	0.839319	45.1396	39.7645	1.1109	1.1109	0.86247	45.8635	45.1396	-1.00706	0.997461	55.2623	54.3751	1.01402	1.01402	0.981382	68.4948	54.3751	1.23656	1.23656	0.362842	55.2623	68.4948	-1.21946	0.391422										38.1786	57.2217	42.1902	55.4764	43.5528	36.3896	51.572	34.9769	32.7446	64.4959	50.6041	50.6869	69.2992	78.249	57.9361	56.7235	59.7599	46.642
ENSG00000163412	http://www.ensembl.org/Mus_musculus/Transcript/Summary?db=core;g=ENSG00000163412	11002	ENSG00000163412	eukaryotic translation initiation factor 4E family member 3 [Source:HGNC Symbol;Acc:HGNC:31837]	EIF4E3	288.46	405.002	-1.34976	1.34976	0.427173	377.892	405.002	-1.06307	1.06307	0.911733	288.46	377.892	-1.26968	0.689235	404.868	353.887	1.13894	1.13894	0.639229	322.487	353.887	-1.08982	1.08982	0.639232	404.868	322.487	1.24124	0.181116										313.26	205.044	347.074	379.8	274.126	479.749	460.356	377.592	377.059	393.334	445.642	375.626	375.23	254.641	337.589	350.351	327.257	384.053
ENSG00000189423	http://www.ensembl.org/Mus_musculus/Transcript/Summary?db=core;g=ENSG00000189423	16966	ENSG00000189423	ubiquitin specific peptidase 32 pseudogene 3 [Source:HGNC Symbol;Acc:HGNC:43576]	USP32P3	64.822	88.1937	-1.27106	1.27106	0.640376	59.0422	88.1937	-1.39771	1.39771	0.583113	64.822	59.0422	1.09964	0.962331	58.1828	74.4803	-1.23781	1.23781	0.687433	22.7591	74.4803	-2.67294	2.67294	0.000507749	58.1828	22.7591	2.15941	0.00620051					down	up				65.5889	50.069	78.8082	36.6998	97.3533	43.0734	57.6392	109.7	97.2415	58.1372	53.0527	63.3587	36.3398	18.5676	13.3699	103.437	44.5828	75.4212
ENSG00000258870	http://www.ensembl.org/Mus_musculus/Transcript/Summary?db=core;g=ENSG00000258870	44841	ENSG00000258870	eukaryotic translation initiation factor 4E binding protein 1 pseudogene 1 [Source:HGNC Symbol;Acc:HGNC:20160]	EIF4EBP1P1	3.36447	4.27732	-1.11799	1.11799	0.868682	3.76752	4.27732	-1.04982	1.04982	NA	3.36447	3.76752	-1.06493	0.983386	0	0.330795	-1.04425	1.04425	NA	0.281704	0.330795	1.00313	1.00313	NA	0	0.281704	-1.04751	NA										2.93682	4.76848	2.38813	5.97438	3.84289	1.48529	1.51682	2.38479	8.93035	0	0	0	0.845112	0	0	0	0	0.992384
ENSG00000148730	http://www.ensembl.org/Mus_musculus/Transcript/Summary?db=core;g=ENSG00000148730	9132	ENSG00000148730	eukaryotic translation initiation factor 4E binding protein 2 [Source:HGNC Symbol;Acc:HGNC:3289]	EIF4EBP2	3900.17	4938.38	-1.24806	1.24806	0.465995	4519.34	4938.38	-1.087	1.087	0.837989	3900.17	4519.34	-1.14818	0.83716	8454.09	9475.2	-1.11566	1.11566	0.733876	7449.51	9475.2	-1.25936	1.25936	0.175563	8454.09	7449.51	1.12881	0.515258										4395.43	3049.44	4255.64	4599.42	3817.27	5141.33	5554.6	4613.78	4646.76	9255.62	7684.48	8422.18	9638.5	5676.37	7033.66	9251.48	9619.45	9554.67
ENSG00000233711	http://www.ensembl.org/Mus_musculus/Transcript/Summary?db=core;g=ENSG00000233711	31753	ENSG00000233711	eukaryotic translation initiation factor 4E binding protein 2 pseudogene 1 [Source:HGNC Symbol;Acc:HGNC:16596]	EIF4EBP2P1	0	0	NA	#VALUE!	NA	0	0	NA	#VALUE!	NA	0	0	NA	NA	0	0	NA	#VALUE!	NA	0	0	NA	#VALUE!	NA	0	0	NA	NA										0	0	0	0	0	0	0	0	0	0	0	0	0	0	0	0	0	0
ENSG00000260282	http://www.ensembl.org/Mus_musculus/Transcript/Summary?db=core;g=ENSG00000260282	45983	ENSG00000260282	eukaryotic translation initiation factor 4E binding protein 2 pseudogene 2 [Source:HGNC Symbol;Acc:HGNC:49317]	EIF4EBP2P2	2.18245	0.758411	1.208	1.208	NA	1.76979	0.758411	1.16834	1.16834	NA	2.18245	1.76979	1.03395	NA	2.02521	2.97328	-1.18082	1.18082	NA	0.442085	2.97328	-1.71339	1.71339	NA	2.02521	0.442085	1.45102	NA										0.978939	2.38424	3.18417	0.853483	0	4.45587	2.27523	0	0	1.81679	2.44858	1.81025	0	1.32625	0	1.11222	2.84571	4.96192
ENSG00000220505	http://www.ensembl.org/Mus_musculus/Transcript/Summary?db=core;g=ENSG00000220505	23840	ENSG00000220505	eukaryotic translation initiation factor 4E binding protein 2 pseudogene 3 [Source:HGNC Symbol;Acc:HGNC:49318]	EIF4EBP2P3	0.265347	0.252804	1.01844	1.01844	NA	0.284494	0.252804	1.00494	1.00494	NA	0.265347	0.284494	1.01344	NA	0.875481	1.99551	-1.26917	1.26917	NA	0.281704	1.99551	-1.456	1.456	NA	0.875481	0.281704	1.14721	NA										0	0	0.796042	0.853483	0	0	0.758411	0	0	0	0.816195	1.81025	0.845112	0	0	1.11222	1.89714	2.97715
ENSG00000138759	http://www.ensembl.org/Mus_musculus/Transcript/Summary?db=core;g=ENSG00000138759	7733	ENSG00000138759	Fraser extracellular matrix complex subunit 1 [Source:HGNC Symbol;Acc:HGNC:19185]	FRAS1	1069.89	1866.7	-1.64835	1.64835	0.115811	1064.06	1866.7	-1.65922	1.65922	0.118409	1069.89	1064.06	1.00659	0.99707	1815.67	2492	-1.3268	1.3268	0.490533	824.117	2492	-2.6693	2.6693	5.63901e-05	1815.67	824.117	2.01183	0.0047662					down	up				1510.5	720.04	979.132	1266.57	871.055	1054.56	1958.22	2037.41	1604.49	1783.18	1479.76	2184.06	1361.47	488.062	622.813	3130.91	1773.83	2571.27
ENSG00000184708	http://www.ensembl.org/Mus_musculus/Transcript/Summary?db=core;g=ENSG00000184708	15800	ENSG00000184708	eukaryotic translation initiation factor 4E nuclear import factor 1 [Source:HGNC Symbol;Acc:HGNC:16687]	EIF4ENIF1	769.355	811.759	-1.04915	1.04915	0.861456	738.336	811.759	-1.09408	1.09408	0.791868	769.355	738.336	1.04283	0.968337	1130.23	1387.43	-1.22159	1.22159	0.252443	1234.67	1387.43	-1.12016	1.12016	0.435014	1130.23	1234.67	-1.09055	0.567289										795.877	667.587	844.601	809.956	652.011	753.042	816.809	767.108	851.36	1284.47	1021.88	1084.34	1335.28	1205.57	1163.18	1269.05	1537.63	1355.6
ENSG00000233578	http://www.ensembl.org/Mus_musculus/Transcript/Summary?db=core;g=ENSG00000233578	31660	ENSG00000233578	eukaryotic translation initiation factor 4E pseudogene 1 [Source:HGNC Symbol;Acc:HGNC:3292]	EIF4EP1	4.22407	4.2305	1.05881	1.05881	0.937793	2.83965	4.2305	-1.16684	1.16684	NA	4.22407	2.83965	1.23547	0.9135	0	0.701536	-1.0819	1.0819	NA	0	0.701536	-1.07006	1.07006	NA	0	0	-1.01106	NA										3.91575	0	8.75647	4.26742	1.28096	2.97058	4.55047	3.17972	4.9613	0	0	0	0	0	0	1.11222	0	0.992384
ENSG00000229944	http://www.ensembl.org/Mus_musculus/Transcript/Summary?db=core;g=ENSG00000229944	29146	ENSG00000229944	eukaryotic translation initiation factor 4E pseudogene 2 [Source:HGNC Symbol;Acc:HGNC:32428]	EIF4EP2	670.554	1032.86	-1.4239	1.4239	0.476297	690.905	1032.86	-1.39225	1.39225	0.577433	670.554	690.905	-1.02273	0.993565	1813.24	2148.16	-1.17837	1.17837	0.471174	1849.82	2148.16	-1.15513	1.15513	0.368856	1813.24	1849.82	-1.02012	0.920117										970.128	298.03	743.504	843.242	393.256	836.219	1053.43	1046.92	998.214	1904.9	1691.97	1842.83	1988.55	1421.74	2139.18	2026.47	2214.91	2203.09
ENSG00000244199	http://www.ensembl.org/Mus_musculus/Transcript/Summary?db=core;g=ENSG00000244199	37214	ENSG00000244199	eukaryotic translation initiation factor 4E pseudogene 3 [Source:HGNC Symbol;Acc:HGNC:51461]	EIF4EP3	4.46664	4.35666	1.01612	1.01612	0.982482	2.90776	4.35666	-1.12468	1.12468	NA	4.46664	2.90776	1.14281	0.953807	0.604506	0	1.09736	1.09736	NA	0.371385	0	1.05852	1.05852	NA	0.604506	0.371385	1.03669	NA										7.83151	2.38424	3.18417	4.26742	0	4.45587	9.10093	0	3.96904	0.908393	0	0.905124	0	0	1.11416	0	0	0
ENSG00000232968	http://www.ensembl.org/Mus_musculus/Transcript/Summary?db=core;g=ENSG00000232968	31239	ENSG00000232968	eukaryotic translation initiation factor 4E pseudogene 4 [Source:HGNC Symbol;Acc:HGNC:51462]	EIF4EP4	0	0	NA	#VALUE!	NA	0	0	NA	#VALUE!	NA	0	0	NA	NA	0	0	NA	#VALUE!	NA	0	0	NA	#VALUE!	NA	0	0	NA	NA										0	0	0	0	0	0	0	0	0	0	0	0	0	0	0	0	0	0
ENSG00000214366	http://www.ensembl.org/Mus_musculus/Transcript/Summary?db=core;g=ENSG00000214366	22813	ENSG00000214366	eukaryotic translation initiation factor 4E pseudogene 5 [Source:HGNC Symbol;Acc:HGNC:51463]	EIF4EP5	1.59208	1.96205	-1.01564	1.01564	NA	1.49107	1.96205	-1.07313	1.07313	NA	1.59208	1.49107	1.05661	NA	0.302798	0.646985	-1.09665	1.09665	NA	1.76724	0.646985	1.24297	1.24297	NA	0.302798	1.76724	-1.3631	NA										0	0	4.77625	1.70697	1.28096	1.48529	1.51682	2.38479	1.98452	0.908393	0	0	0.845112	0	4.45662	0	0.94857	0.992384
ENSG00000114867	http://www.ensembl.org/Mus_musculus/Transcript/Summary?db=core;g=ENSG00000114867	4344	ENSG00000114867	eukaryotic translation initiation factor 4 gamma 1 [Source:HGNC Symbol;Acc:HGNC:3296]	EIF4G1	18223.4	22758.4	-1.23102	1.23102	0.511106	17807	22758.4	-1.258	1.258	0.533677	18223.4	17807	1.02191	0.990037	39733.3	50973	-1.27632	1.27632	0.0779152	39628.5	50973	-1.27958	1.27958	0.0370583	39733.3	39628.5	1.00255	0.987096										21265.5	14903.9	18500.8	20990.6	13227.2	19203.3	22673.5	22626.9	22974.8	40511.6	37527	41161.4	43879.9	33938.9	41066.7	49199.3	51848.8	51870.9
ENSG00000110321	http://www.ensembl.org/Mus_musculus/Transcript/Summary?db=core;g=ENSG00000110321	3771	ENSG00000110321	eukaryotic translation initiation factor 4 gamma 2 [Source:HGNC Symbol;Acc:HGNC:3297]	EIF4G2	22827.9	28447.9	-1.21827	1.21827	0.611116	23228.5	28447.9	-1.19953	1.19953	0.72398	22827.9	23228.5	-1.01562	0.994181	43820.3	51575.5	-1.16798	1.16798	0.611192	36263	51575.5	-1.3987	1.3987	0.0595452	43820.3	36263	1.19754	0.34371										27583.6	13525.8	27374.3	25504.6	17714.4	26466.4	30203.7	27492.7	27647.4	45476	40930.5	45054.4	48334.5	25745.3	34709.3	48126	55030.3	51570.2
ENSG00000075151	http://www.ensembl.org/Mus_musculus/Transcript/Summary?db=core;g=ENSG00000075151	1294	ENSG00000075151	eukaryotic translation initiation factor 4 gamma 3 [Source:HGNC Symbol;Acc:HGNC:3298]	EIF4G3	2299.24	1769.49	1.27552	1.27552	0.477881	1576.33	1769.49	-1.1127	1.1127	0.818116	2299.24	1576.33	1.41927	0.269508	4726.77	2732.05	1.69872	1.69872	0.000311895	2030.83	2732.05	-1.33067	1.33067	0.059841	4726.77	2030.83	2.26044	7.23501e-10				up		up				2881.02	1535.45	2481.26	1491.89	1574.3	1662.78	1986.28	1750.44	1571.74	4650.97	4583.75	4945.6	2569.14	1632.62	1890.72	2678.24	2679.71	2838.22
ENSG00000106682	http://www.ensembl.org/Mus_musculus/Transcript/Summary?db=core;g=ENSG00000106682	3353	ENSG00000106682	eukaryotic translation initiation factor 4H [Source:HGNC Symbol;Acc:HGNC:12741]	EIF4H	6355.6	7267.58	-1.13659	1.13659	0.626277	5967.05	7267.58	-1.20737	1.20737	0.53913	6355.6	5967.05	1.06227	0.950212	8906.03	9999.33	-1.12043	1.12043	0.5259	10417.6	9999.33	1.04103	1.04103	0.76709	8906.03	10417.6	-1.1664	0.179751										6774.26	5812.77	6479.78	6780.07	4856.13	6264.96	6703.6	7671.08	7428.06	9918.75	8388.04	8411.32	10102.5	10159.1	10991.1	9765.33	10636.3	9596.35
ENSG00000233830	http://www.ensembl.org/Mus_musculus/Transcript/Summary?db=core;g=ENSG00000233830	31827	ENSG00000233830	eukaryotic translation initiation factor 4H pseudogene 1 [Source:HGNC Symbol;Acc:HGNC:49035]	EIF4HP1	949.226	1606.91	-1.4858	1.4858	0.480443	1025.19	1606.91	-1.40387	1.40387	0.624639	949.226	1025.19	-1.05836	0.983386	2654.59	2998.68	-1.12502	1.12502	0.670092	2460.36	2998.68	-1.20992	1.20992	0.231408	2654.59	2460.36	1.07546	0.687308										1313.74	507.843	1026.1	1141.11	289.498	1644.96	1623.76	1767.13	1429.85	2856.9	2415.94	2690.93	3048.32	1977.45	2355.32	2888.45	3190.99	2916.62
ENSG00000237977	http://www.ensembl.org/Mus_musculus/Transcript/Summary?db=core;g=ENSG00000237977	34674	ENSG00000237977	eukaryotic translation initiation factor 4H pseudogene 2 [Source:HGNC Symbol;Acc:HGNC:49036]	EIF4HP2	3.09913	3.29184	-1.07499	1.07499	NA	1.88112	3.29184	-1.25208	1.25208	NA	3.09913	1.88112	1.16473	NA	6.95219	7.37112	-1.03964	1.03964	0.970345	4.55264	7.37112	-1.32301	1.32301	0.536054	6.95219	4.55264	1.27257	0.597937										2.93682	4.76848	1.59208	0.853483	2.56193	2.22794	5.30888	1.58986	2.97678	6.35875	8.16195	6.33587	6.76089	1.32625	5.57078	6.67335	9.4857	5.9543
ENSG00000100664	http://www.ensembl.org/Mus_musculus/Transcript/Summary?db=core;g=ENSG00000100664	2373	ENSG00000100664	eukaryotic translation initiation factor 5 [Source:HGNC Symbol;Acc:HGNC:3299]	EIF5	4678.05	5630.56	-1.19231	1.19231	0.522081	4936.94	5630.56	-1.1332	1.1332	0.730967	4678.05	4936.94	-1.05217	0.962331	9349.2	10284.6	-1.09794	1.09794	0.658709	10065.7	10284.6	-1.02119	1.02119	0.889467	9349.2	10065.7	-1.07516	0.592688										4975.95	3876.77	5181.44	5138.82	4131.11	5540.88	5981.59	5471.51	5438.58	9233.82	9496.43	9317.35	10729.5	8541.08	10926.5	10085.7	10196.2	10571.9
ENSG00000132507	http://www.ensembl.org/Mus_musculus/Transcript/Summary?db=core;g=ENSG00000132507	6606	ENSG00000132507	eukaryotic translation initiation factor 5A [Source:HGNC Symbol;Acc:HGNC:3300]	EIF5A	15840.1	12728.8	1.21778	1.21778	0.604984	15142	12728.8	1.16932	1.16932	0.762322	15840.1	15142	1.04145	0.983386	21313.3	24161.2	-1.1288	1.1288	0.655449	37385.8	24161.2	1.52468	1.52468	0.00405813	21313.3	37385.8	-1.72105	9.52929e-05					up	down				12435.5	19898.8	15186.1	15146.8	20395.5	9883.87	12028.4	12783.3	13374.7	23447.4	20719.9	19772.4	28585.1	43665.6	39906.8	23031.9	25606.6	23845
ENSG00000163577	http://www.ensembl.org/Mus_musculus/Transcript/Summary?db=core;g=ENSG00000163577	11058	ENSG00000163577	eukaryotic translation initiation factor 5A2 [Source:HGNC Symbol;Acc:HGNC:3301]	EIF5A2	68.3312	118.852	-1.61167	1.61167	0.141487	102.264	118.852	-1.14012	1.14012	0.795442	68.3312	102.264	-1.4136	0.399792	216.669	256.983	-1.17413	1.17413	0.646254	182.892	256.983	-1.37206	1.37206	0.117313	216.669	182.892	1.16858	0.481502										66.5678	52.4532	85.9726	98.1506	79.4198	129.22	119.829	121.624	115.102	191.671	270.977	187.361	215.503	132.625	200.548	217.996	275.085	277.867
ENSG00000260576	http://www.ensembl.org/Mus_musculus/Transcript/Summary?db=core;g=ENSG00000260576	46189	ENSG00000260576	eukaryotic translation initiation factor 5A2 pseudogene 1 [Source:HGNC Symbol;Acc:HGNC:51467]	EIF5A2P1	3.36447	3.06338	1.00772	1.00772	NA	2.05428	3.06338	-1.13291	1.13291	NA	3.36447	2.05428	1.14165	NA	4.65056	4.46699	1.02797	1.02797	0.983097	2.59337	4.46699	-1.26158	1.26158	0.623306	4.65056	2.59337	1.29686	0.584456										2.93682	4.76848	2.38813	1.70697	0	4.45587	3.03364	3.17972	2.97678	0.908393	4.89717	8.14612	4.22556	1.32625	2.22831	6.67335	4.74285	1.98477
ENSG00000253626	http://www.ensembl.org/Mus_musculus/Transcript/Summary?db=core;g=ENSG00000253626	41446	ENSG00000253626	eukaryotic translation initiation factor 5A-like 1 [Source:HGNC Symbol;Acc:HGNC:17419]	EIF5AL1	2767.95	2497.48	1.09967	1.09967	0.784984	2863.43	2497.48	1.13499	1.13499	0.778168	2767.95	2863.43	-1.03212	0.984208	3810.96	4546.94	-1.18643	1.18643	0.440603	6502.36	4546.94	1.41358	1.41358	0.0167838	3810.96	6502.36	-1.67711	0.000134335						down				2282.89	3118.58	2902.37	3098.14	3485.5	2006.63	2484.55	2502.44	2505.46	4227.66	3717.77	3487.44	5212.65	7676.36	6618.08	4366.59	4889.88	4384.35
ENSG00000267679	http://www.ensembl.org/Mus_musculus/Transcript/Summary?db=core;g=ENSG00000267679	49749	ENSG00000267679	eukaryotic translation initiation factor 5A pseudogene 2 [Source:HGNC Symbol;Acc:HGNC:3303]	EIF5AP2	23.9477	27.007	-1.07204	1.07204	0.9135	14.1	27.007	-1.64198	1.64198	0.380004	23.9477	14.1	1.53164	0.531626	26.5123	38.4515	-1.40012	1.40012	0.344811	51.9384	38.4515	1.31117	1.31117	0.301403	26.5123	51.9384	-1.83579	0.0108777						down				22.5156	16.6897	32.6377	17.0697	14.0906	11.1397	33.3701	15.8986	31.7523	33.6105	18.7725	27.1537	48.1714	53.0502	54.5936	38.9279	42.6856	33.741
ENSG00000267346	http://www.ensembl.org/Mus_musculus/Transcript/Summary?db=core;g=ENSG00000267346	49487	ENSG00000267346	eukaryotic translation initiation factor 5A pseudogene 3 [Source:HGNC Symbol;Acc:HGNC:3304]	EIF5AP3	8.0342	2.91966	1.64278	1.64278	0.437743	6.21763	2.91966	1.44355	1.44355	NA	8.0342	6.21763	1.13801	0.957809	3.71688	5.47398	-1.24581	1.24581	0.800625	5.54657	5.47398	-1.00247	1.00247	0.99794	3.71688	5.54657	-1.24275	0.650845										9.78939	9.53695	4.77625	8.53483	6.40482	3.71323	3.79206	3.97465	0.992261	1.81679	5.71336	3.6205	4.22556	7.95753	4.45662	6.67335	3.79428	5.9543
ENSG00000234743	http://www.ensembl.org/Mus_musculus/Transcript/Summary?db=core;g=ENSG00000234743	32460	ENSG00000234743	eukaryotic translation initiation factor 5A pseudogene 4 [Source:HGNC Symbol;Acc:HGNC:31442]	EIF5AP4	14.0294	8.70702	1.36721	1.36721	0.602351	8.09874	8.70702	-1.04387	1.04387	0.961588	14.0294	8.09874	1.4272	0.733303	40.7424	36.7215	1.0962	1.0962	0.87735	52.9482	36.7215	1.3684	1.3684	0.244653	40.7424	52.9482	-1.24831	0.423227										16.642	16.6897	8.75647	9.38832	8.96675	5.94116	6.06729	7.15438	12.8994	37.2441	42.4421	42.5408	34.6496	72.944	51.2512	35.5912	39.8399	34.7334
ENSG00000158417	http://www.ensembl.org/Mus_musculus/Transcript/Summary?db=core;g=ENSG00000158417	10213	ENSG00000158417	eukaryotic translation initiation factor 5B [Source:HGNC Symbol;Acc:HGNC:30793]	EIF5B	4439.62	3699.58	1.19221	1.19221	0.464188	4281.81	3699.58	1.15115	1.15115	0.632212	4439.62	4281.81	1.03567	0.973409	7274.9	7593.6	-1.04263	1.04263	0.898342	8552.34	7593.6	1.1226	1.1226	0.432241	7274.9	8552.34	-1.17046	0.261907										4506.06	4501.44	4311.37	4372.4	4752.38	3720.65	4049.16	3355.4	3694.19	6882.9	7426.56	7515.24	6926.54	8927.02	9803.45	7453.02	7403.59	7924.18
ENSG00000215319	http://www.ensembl.org/Mus_musculus/Transcript/Summary?db=core;g=ENSG00000215319	23148	ENSG00000215319	eukaryotic translation initiation factor 5 pseudogene 1 [Source:HGNC Symbol;Acc:HGNC:51465]	EIF5P1	81.0867	108.87	-1.2505	1.2505	0.653985	92.9208	108.87	-1.13629	1.13629	0.848538	81.0867	92.9208	-1.10051	0.961239	146.23	165.595	-1.12166	1.12166	0.812122	107.759	165.595	-1.4698	1.4698	0.0945861	146.23	107.759	1.31038	0.255312										100.831	38.1478	104.282	89.6158	66.6101	122.536	147.89	79.4931	99.2261	139.893	148.547	150.251	162.261	66.3127	94.7032	157.936	162.205	176.644
ENSG00000275800	http://www.ensembl.org/Mus_musculus/Transcript/Summary?db=core;g=ENSG00000275800	53844	ENSG00000275800	eukaryotic translation initiation factor 5 pseudogene 2 [Source:HGNC Symbol;Acc:HGNC:51466]	EIF5P2	0	0	NA	#VALUE!	NA	0	0	NA	#VALUE!	NA	0	0	NA	NA	0	0	NA	#VALUE!	NA	0	0	NA	#VALUE!	NA	0	0	NA	NA										0	0	0	0	0	0	0	0	0	0	0	0	0	0	0	0	0	0
ENSG00000242372	http://www.ensembl.org/Mus_musculus/Transcript/Summary?db=core;g=ENSG00000242372	36464	ENSG00000242372	eukaryotic translation initiation factor 6 [Source:HGNC Symbol;Acc:HGNC:6159]	EIF6	4102.16	2961.64	1.33479	1.33479	0.47701	3667.2	2961.64	1.20893	1.20893	0.721783	4102.16	3667.2	1.10411	0.945136	4042.1	4802.07	-1.17898	1.17898	0.560863	7072.6	4802.07	1.44769	1.44769	0.0301251	4042.1	7072.6	-1.70679	0.000855552						down				2847.73	6239.55	3219.2	4071.12	4082.43	2848.04	2937.33	2938.06	3009.53	4327.59	3720.22	4078.49	4861.93	8444.26	7911.62	4541.21	5012.24	4852.76
ENSG00000032389	http://www.ensembl.org/Mus_musculus/Transcript/Summary?db=core;g=ENSG00000032389	499	ENSG00000032389	EARP complex and GARP complex interacting protein 1 [Source:HGNC Symbol;Acc:HGNC:12383]	EIPR1	1087.75	977.449	1.10113	1.10113	0.788365	1020.48	977.449	1.04082	1.04082	0.939748	1087.75	1020.48	1.05794	0.968337	1581.29	1541.14	1.02532	1.02532	0.946588	2149.09	1541.14	1.38146	1.38146	0.0143599	1581.29	2149.09	-1.34734	0.0212053										959.36	1370.94	932.962	1337.41	868.494	855.527	1003.38	995.253	933.717	1601.5	1563.83	1578.54	1720.65	2350.12	2376.49	1548.22	1550.91	1524.3
ENSG00000224885	http://www.ensembl.org/Mus_musculus/Transcript/Summary?db=core;g=ENSG00000224885	25702	ENSG00000224885	EIPR1 intronic transcript 1 [Source:HGNC Symbol;Acc:HGNC:41392]	EIPR1-IT1	5.52803	9.83948	-1.34841	1.34841	0.631302	9.8014	9.83948	-1.02066	1.02066	0.983426	5.52803	9.8014	-1.32112	0.844085	2.32909	1.9809	1.0616	1.0616	0.954051	3.47754	1.9809	1.28647	1.28647	NA	2.32909	3.47754	-1.21182	0.706462										7.83151	2.38424	6.36834	5.1209	15.3716	8.91174	9.85934	8.74424	10.9149	3.63357	2.44858	0.905124	4.22556	3.97876	2.22831	1.11222	2.84571	1.98477
ENSG00000141642	http://www.ensembl.org/Mus_musculus/Transcript/Summary?db=core;g=ENSG00000141642	8156	ENSG00000141642	elaC ribonuclease Z 1 [Source:HGNC Symbol;Acc:HGNC:14197]	ELAC1	413.755	360.599	1.13586	1.13586	0.659303	415.358	360.599	1.1428	1.1428	0.722649	413.755	415.358	-1.00611	0.996555	361.101	421.068	-1.15461	1.15461	0.714927	499.452	421.068	1.17274	1.17274	0.487454	361.101	499.452	-1.35406	0.146589										363.186	460.158	417.922	445.518	447.056	353.499	361.762	317.177	402.858	519.601	275.874	287.829	446.219	559.679	492.457	467.134	361.405	434.664
ENSG00000006744	http://www.ensembl.org/Mus_musculus/Transcript/Summary?db=core;g=ENSG00000006744	161	ENSG00000006744	elaC ribonuclease Z 2 [Source:HGNC Symbol;Acc:HGNC:14198]	ELAC2	2364.58	2448.34	-1.03499	1.03499	0.898019	2343.18	2448.34	-1.04333	1.04333	0.903675	2364.58	2343.18	1.00805	0.994896	4144.85	4722.98	-1.13664	1.13664	0.474902	5867.57	4722.98	1.23684	1.23684	0.0685418	4144.85	5867.57	-1.40584	0.00176499										2294.63	2577.36	2221.75	2671.4	2349.29	2008.86	2466.35	2471.44	2407.22	4254.01	3978.95	4201.59	5194.9	5932.34	6475.47	4417.76	5005.6	4745.58
ENSG00000197561	http://www.ensembl.org/Mus_musculus/Transcript/Summary?db=core;g=ENSG00000197561	17459	ENSG00000197561	elastase, neutrophil expressed [Source:HGNC Symbol;Acc:HGNC:3309]	ELANE	1.9158	1.34197	1.02847	1.02847	NA	1.73862	1.34197	1.06347	1.06347	NA	1.9158	1.73862	-1.03404	NA	4.68565	1.01773	1.89368	1.89368	0.291283	1.62694	1.01773	1.12342	1.12342	NA	4.68565	1.62694	1.68564	0.277452										0.978939	4.76848	0	1.70697	1.28096	2.22794	3.03364	0	0.992261	5.45036	4.08097	4.52562	0	2.65251	2.22831	1.11222	0.94857	0.992384
ENSG00000066044	http://www.ensembl.org/Mus_musculus/Transcript/Summary?db=core;g=ENSG00000066044	963	ENSG00000066044	ELAV like RNA binding protein 1 [Source:HGNC Symbol;Acc:HGNC:3312]	ELAVL1	3706.76	4112.4	-1.10177	1.10177	0.755561	3262.43	4112.4	-1.24375	1.24375	0.531161	3706.76	3262.43	1.12886	0.871664	6342.21	7289.08	-1.14671	1.14671	0.368331	7222.61	7289.08	-1.00898	1.00898	0.950407	6342.21	7222.61	-1.13651	0.248782										4000.92	2710.88	4408.48	3456.61	2930.85	3399.83	4103	4083.56	4150.63	6765.71	6071.67	6189.24	7344.02	6661.78	7662.05	7245.03	7639.78	6982.41
ENSG00000225603	http://www.ensembl.org/Mus_musculus/Transcript/Summary?db=core;g=ENSG00000225603	26189	ENSG00000225603			5.85434	9.07077	-1.24881	1.24881	0.742043	5.92157	9.07077	-1.27842	1.27842	0.776436	5.85434	5.92157	1.02371	0.994927	16.204	11.3329	1.31783	1.31783	0.714551	1.7799	11.3329	-2.66749	2.66749	0.0126871	16.204	1.7799	3.5153	0.00133619					down	up				8.81045	2.38424	6.36834	4.26742	3.84289	9.65439	8.34252	11.924	6.94582	20.893	11.4267	16.2922	4.22556	0	1.11416	8.8978	15.1771	9.92384
ENSG00000196361	http://www.ensembl.org/Mus_musculus/Transcript/Summary?db=core;g=ENSG00000196361	17075	ENSG00000196361	ELAV like RNA binding protein 3 [Source:HGNC Symbol;Acc:HGNC:3314]	ELAVL3	8.48374	5.77167	1.26064	1.26064	0.720031	6.57122	5.77167	1.05576	1.05576	0.95674	8.48374	6.57122	1.19406	0.932792	82.4026	44.547	1.70226	1.70226	0.159302	22.219	44.547	-1.77629	1.77629	0.064161	82.4026	22.219	3.0237	0.000110427						up				12.7262	7.15271	5.5723	4.26742	10.2477	5.19852	7.58411	4.76958	4.9613	47.2364	108.554	91.4175	18.5925	35.8089	12.2557	60.0601	39.8399	33.741
ENSG00000162374	http://www.ensembl.org/Mus_musculus/Transcript/Summary?db=core;g=ENSG00000162374	10715	ENSG00000162374	ELAV like RNA binding protein 4 [Source:HGNC Symbol;Acc:HGNC:3315]	ELAVL4	13.9912	9.37531	1.31893	1.31893	0.648898	7.24427	9.37531	-1.15793	1.15793	0.855249	13.9912	7.24427	1.52722	0.623658	22.398	22.3462	1.0043	1.0043	0.996339	16.3622	22.3462	-1.28226	1.28226	0.453113	22.398	16.3622	1.28777	0.440271										11.7473	14.3054	15.9208	11.9488	3.84289	5.94116	9.85934	6.35945	11.9071	21.8014	23.6697	21.723	21.1278	14.5888	13.3699	24.4689	23.7142	18.8553
ENSG00000280890	http://www.ensembl.org/Mus_musculus/Transcript/Summary?db=core;g=ENSG00000280890	56812	ENSG00000280890	EGFR long non-coding downstream RNA [Source:HGNC Symbol;Acc:HGNC:49511]	ELDR	0.796042	1.67272	-1.11635	1.11635	NA	1.49107	1.67272	-1.0266	1.0266	NA	0.796042	1.49107	-1.08743	NA	1.17937	0.31619	1.24809	1.24809	NA	0.723789	0.31619	1.11017	1.11017	NA	1.17937	0.723789	1.12424	NA										0	0	2.38813	1.70697	1.28096	1.48529	3.03364	0	1.98452	1.81679	0.816195	0.905124	0.845112	1.32625	0	0	0.94857	0
ENSG00000120690	http://www.ensembl.org/Mus_musculus/Transcript/Summary?db=core;g=ENSG00000120690	5085	ENSG00000120690	E74 like ETS transcription factor 1 [Source:HGNC Symbol;Acc:HGNC:3316]	ELF1	537.708	956.228	-1.5542	1.5542	0.406641	1111.01	956.228	1.12523	1.12523	0.876097	537.708	1111.01	-1.74884	0.255089	1028.45	1021.52	1.00633	1.00633	0.992117	604.276	1021.52	-1.62435	1.62435	0.0228706	1028.45	604.276	1.63463	0.0177552					down	up				690.152	267.035	655.939	977.239	553.376	1802.4	1424.3	740.875	703.513	971.981	1022.69	1090.67	922.017	393.898	496.913	998.778	995.998	1069.79
ENSG00000109381	http://www.ensembl.org/Mus_musculus/Transcript/Summary?db=core;g=ENSG00000109381	3667	ENSG00000109381	E74 like ETS transcription factor 2 [Source:HGNC Symbol;Acc:HGNC:3317]	ELF2	607.374	765.105	-1.23019	1.23019	0.55608	665.946	765.105	-1.13587	1.13587	0.789203	607.374	665.946	-1.08304	0.951805	1019.02	1056.64	-1.03544	1.03544	0.937144	867.088	1056.64	-1.2071	1.2071	0.275068	1019.02	867.088	1.16579	0.385075										723.436	398.168	700.517	556.471	657.134	784.233	779.647	765.518	750.149	1109.15	971.272	976.629	1121.46	690.979	788.822	1104.44	1045.32	1020.17
ENSG00000232743	http://www.ensembl.org/Mus_musculus/Transcript/Summary?db=core;g=ENSG00000232743	31073	ENSG00000232743	E74-like factor 2 pseudogene 3 [Source:HGNC Symbol;Acc:HGNC:24611]	ELF2P3	0.326313	2.30497	-1.34257	1.34257	NA	2.09123	2.30497	-1.01313	1.01313	NA	0.326313	2.09123	-1.32518	NA	2.96542	2.27175	1.10525	1.10525	0.925213	2.47205	2.27175	1.02628	1.02628	NA	2.96542	2.47205	1.07695	0.89222										0.978939	0	0	2.56045	0	3.71323	0.758411	3.17972	2.97678	6.35875	1.63239	0.905124	2.53534	2.65251	2.22831	0	2.84571	3.96954
ENSG00000163435	http://www.ensembl.org/Mus_musculus/Transcript/Summary?db=core;g=ENSG00000163435	11008	ENSG00000163435	E74 like ETS transcription factor 3 [Source:HGNC Symbol;Acc:HGNC:3318]	ELF3	6609.97	6371.5	1.03355	1.03355	0.937227	5399.8	6371.5	-1.16222	1.16222	0.764691	6609.97	5399.8	1.20122	0.809023	3089.44	4103.95	-1.31012	1.31012	0.265624	2158.97	4103.95	-1.84178	1.84178	0.000382749	3089.44	2158.97	1.40581	0.0565798					down					5855.03	8564.18	5410.7	5528.87	6381.76	4288.78	5298.26	8298.28	5517.96	3003.15	2883.62	3381.54	1658.95	2106.09	2711.85	3134.25	4489.58	4688.02
ENSG00000234678	http://www.ensembl.org/Mus_musculus/Transcript/Summary?db=core;g=ENSG00000234678	32411	ENSG00000234678	ELF3 antisense RNA 1 [Source:HGNC Symbol;Acc:HGNC:40211]	ELF3-AS1	215.117	262.672	-1.20871	1.20871	0.512123	203.386	262.672	-1.27166	1.27166	0.442213	215.117	203.386	1.05208	0.965154	398.623	441.189	-1.10336	1.10336	0.751581	267.839	441.189	-1.61462	1.61462	0.0016615	398.623	267.839	1.46337	0.0119281					down					247.672	209.813	187.866	203.983	181.897	224.279	260.135	279.816	248.065	372.441	392.59	430.839	269.591	217.506	316.42	395.952	499.896	427.717
ENSG00000102034	http://www.ensembl.org/Mus_musculus/Transcript/Summary?db=core;g=ENSG00000102034	2620	ENSG00000102034	E74 like ETS transcription factor 4 [Source:HGNC Symbol;Acc:HGNC:3319]	ELF4	649.251	1155.94	-1.66413	1.66413	0.131645	982.574	1155.94	-1.15521	1.15521	0.791441	649.251	982.574	-1.44053	0.390806	1131.71	1614.64	-1.40016	1.40016	0.147211	1038.72	1614.64	-1.51648	1.51648	0.0260342	1131.71	1038.72	1.08308	0.727187					down					863.424	414.857	669.472	974.678	699.406	1273.64	1237.73	1193.19	1036.91	1317.17	965.559	1112.4	1414.72	809.015	892.439	1475.92	1807.97	1560.03
ENSG00000185561	http://www.ensembl.org/Mus_musculus/Transcript/Summary?db=core;g=ENSG00000185561	16010	ENSG00000185561	TLC domain containing 2 [Source:HGNC Symbol;Acc:HGNC:33522]	TLCD2	183.334	177.963	1.03665	1.03665	0.912462	190.274	177.963	1.06932	1.06932	0.864974	183.334	190.274	-1.03151	0.983386	606.781	522.122	1.1578	1.1578	0.487209	189.692	522.122	-2.66708	2.66708	7.24127e-16	606.781	189.692	3.08795	3.71608e-21					down	up				192.851	166.897	190.254	196.301	175.492	199.029	173.676	155.806	204.406	588.639	566.439	665.266	185.079	185.676	198.32	522.746	459.108	584.514
ENSG00000225968	http://www.ensembl.org/Mus_musculus/Transcript/Summary?db=core;g=ENSG00000225968	26438	ENSG00000225968	extracellular leucine rich repeat and fibronectin type III domain containing 1 [Source:HGNC Symbol;Acc:HGNC:33154]	ELFN1	186.314	105.036	1.65295	1.65295	0.145248	153.504	105.036	1.39882	1.39882	0.456067	186.314	153.504	1.18168	0.869332	190.058	122.074	1.52961	1.52961	0.0102777	247.156	122.074	1.96849	1.96849	2.07162e-06	190.058	247.156	-1.28692	0.0968254				up	up			Y	Y	202.64	200.276	156.024	128.876	137.063	194.573	147.89	85.8525	81.3654	184.404	189.357	196.412	239.167	270.556	231.744	112.335	110.983	142.903
ENSG00000151150	http://www.ensembl.org/Mus_musculus/Transcript/Summary?db=core;g=ENSG00000151150	9373	ENSG00000151150	ankyrin 3 [Source:HGNC Symbol;Acc:HGNC:494]	ANK3	393.96	650.067	-1.5388	1.5388	0.298277	585.331	650.067	-1.09488	1.09488	0.882064	393.96	585.331	-1.40546	0.527424	878.206	1033.94	-1.16143	1.16143	0.747229	352.02	1033.94	-2.66417	2.66417	4.89827e-06	878.206	352.02	2.29387	0.000123858					down	up				495.343	274.187	412.35	536.841	388.132	831.02	806.191	655.818	488.192	822.096	892.917	919.606	578.056	244.031	233.973	1047.72	1055.76	998.338
ENSG00000166897	http://www.ensembl.org/Mus_musculus/Transcript/Summary?db=core;g=ENSG00000166897	11973	ENSG00000166897	extracellular leucine rich repeat and fibronectin type III domain containing 2 [Source:HGNC Symbol;Acc:HGNC:29396]	ELFN2	8.5636	6.23584	1.16294	1.16294	0.825808	13.1975	6.23584	1.63598	1.63598	0.481763	8.5636	13.1975	-1.40677	0.780271	13.3022	3.66022	2.31297	2.31297	0.0640629	9.90087	3.66022	1.86631	1.86631	0.112163	13.3022	9.90087	1.23933	0.647231										9.78939	11.9212	3.98021	12.8023	8.96675	17.8235	7.58411	7.15438	3.96904	18.1679	8.16195	13.5769	13.5218	10.61	5.57078	2.22445	3.79428	4.96192
ENSG00000126767	http://www.ensembl.org/Mus_musculus/Transcript/Summary?db=core;g=ENSG00000126767	5853	ENSG00000126767	ELK1, ETS transcription factor [Source:HGNC Symbol;Acc:HGNC:3321]	ELK1	1125.93	1478.71	-1.29096	1.29096	0.368302	1413.28	1478.71	-1.04377	1.04377	0.919874	1125.93	1413.28	-1.23681	0.578568	2373.68	2405.47	-1.01318	1.01318	0.967457	2269.12	2405.47	-1.05826	1.05826	0.683946	2373.68	2269.12	1.04449	0.765701										1342.13	870.247	1165.41	1281.93	1392.41	1565.5	1506.2	1527.86	1402.06	2519.88	2264.12	2337.03	2554.77	2054.37	2198.23	2407.97	2527.94	2280.5
ENSG00000234359	http://www.ensembl.org/Mus_musculus/Transcript/Summary?db=core;g=ENSG00000234359	32196	ENSG00000234359	ELK1, member of ETS oncogene family pseudogene 1 [Source:HGNC Symbol;Acc:HGNC:39021]	ELK1P1	0	0	NA	#VALUE!	NA	0	0	NA	#VALUE!	NA	0	0	NA	NA	0	0	NA	#VALUE!	NA	0	0	NA	#VALUE!	NA	0	0	NA	NA										0	0	0	0	0	0	0	0	0	0	0	0	0	0	0	0	0	0
ENSG00000213140	http://www.ensembl.org/Mus_musculus/Transcript/Summary?db=core;g=ENSG00000213140	22204	ENSG00000213140	ELK2A, member of ETS oncogene family, pseudogene [Source:HGNC Symbol;Acc:HGNC:3323]	ELK2AP	0.794746	0	1.07376	1.07376	NA	0.816537	0	1.1439	1.1439	NA	0.794746	0.816537	-1.06532	NA	1.20792	0	1.18341	1.18341	NA	0	0	1.00403	1.00403	NA	1.20792	0	1.17866	NA										0	2.38424	0	1.70697	0	0.742645	0	0	0	0.908393	0	2.71537	0	0	0	0	0	0
ENSG00000234402	http://www.ensembl.org/Mus_musculus/Transcript/Summary?db=core;g=ENSG00000234402	32227	ENSG00000234402	ELK2B, member of ETS oncogene family, pseudogene [Source:HGNC Symbol;Acc:HGNC:3324]	ELK2BP	0.530695	0	1.08068	1.08068	NA	0.426988	0	1.03546	1.03546	NA	0.530695	0.426988	1.04367	NA	0.302798	1.70466	-1.39396	1.39396	NA	0.371385	1.70466	-1.3557	1.3557	NA	0.302798	0.371385	-1.02822	NA										0	0	1.59208	0	1.28096	0	0	0	0	0.908393	0	0	0	0	1.11416	2.22445	1.89714	0.992384
ENSG00000182985	http://www.ensembl.org/Mus_musculus/Transcript/Summary?db=core;g=ENSG00000182985	15377	ENSG00000182985	cell adhesion molecule 1 [Source:HGNC Symbol;Acc:HGNC:5951]	CADM1	239.19	148.767	1.48085	1.48085	0.43475	159.566	148.767	1.05991	1.05991	0.939812	239.19	159.566	1.39714	0.651081	57.159	24.2141	2.10736	2.10736	0.0145214	31.4424	24.2141	1.26598	1.26598	0.463876	57.159	31.4424	1.6646	0.069199				up						267.25	147.823	302.496	200.569	114.006	164.125	223.731	74.7235	147.847	53.5952	64.4794	53.4023	48.1714	23.8726	22.2831	24.4689	31.3028	16.8705
ENSG00000158711	http://www.ensembl.org/Mus_musculus/Transcript/Summary?db=core;g=ENSG00000158711	10254	ENSG00000158711	ELK4, ETS transcription factor [Source:HGNC Symbol;Acc:HGNC:3326]	ELK4	2334.07	2345.66	-1.00351	1.00351	0.994028	1844.22	2345.66	-1.24053	1.24053	0.661539	2334.07	1844.22	1.23619	0.769931	3735.95	3494.32	1.06315	1.06315	0.916836	1917.01	3494.32	-1.7293	1.7293	0.0176197	3735.95	1917.01	1.8385	0.00614644					down	up				2588.31	1566.44	2847.44	1506.4	1478.23	2548.02	2422.37	2387.97	2226.63	3858.85	3552.9	3796.09	3146.35	1266.57	1338.1	3479.04	3637.77	3366.17
ENSG00000105656	http://www.ensembl.org/Mus_musculus/Transcript/Summary?db=core;g=ENSG00000105656	3162	ENSG00000105656	elongation factor for RNA polymerase II [Source:HGNC Symbol;Acc:HGNC:23114]	ELL	681.084	791.981	-1.15221	1.15221	0.58836	700.501	791.981	-1.12307	1.12307	0.740624	681.084	700.501	-1.02595	0.98411	911.882	972.436	-1.06539	1.06539	0.808092	869.234	972.436	-1.1157	1.1157	0.411837	911.882	869.234	1.04722	0.757103										724.415	612.749	706.09	717.78	599.491	784.233	717.457	857.73	800.754	999.233	852.108	884.306	923.707	846.15	837.845	903.126	1060.5	953.681
ENSG00000148219	http://www.ensembl.org/Mus_musculus/Transcript/Summary?db=core;g=ENSG00000148219	9065	ENSG00000148219	astrotactin 2 [Source:HGNC Symbol;Acc:HGNC:17021]	ASTN2	633.932	886.834	-1.36039	1.36039	0.391222	333.616	886.834	-2.43675	2.43675	4.88634e-05	633.932	333.616	1.79122	0.0186891	3057.75	3295.52	-1.07495	1.07495	0.828055	1193.96	3295.52	-2.66385	2.66385	1.32364e-13	3057.75	1193.96	2.47812	9.19287e-12		down	up		down	up				721.478	617.518	562.802	391.749	245.945	363.154	692.429	1141.52	826.553	2328.21	3418.22	3426.8	1113.01	1225.46	1243.4	3188.75	3067.68	3630.14
ENSG00000229931	http://www.ensembl.org/Mus_musculus/Transcript/Summary?db=core;g=ENSG00000229931	29137	ENSG00000229931			15.0109	32.587	-1.70756	1.70756	0.334016	34.2431	32.587	1.04466	1.04466	0.960953	15.0109	34.2431	-1.78382	0.285014	41.5849	32.1346	1.24186	1.24186	0.751581	8.05551	32.1346	-2.66059	2.66059	0.00408187	41.5849	8.05551	3.30409	0.000264659					down	up				19.5788	11.9212	13.5327	21.3371	20.4954	60.8969	40.9542	34.9769	21.8297	34.5189	44.0745	46.1613	17.7473	5.30502	1.11416	41.1523	28.4571	26.7944
ENSG00000251051	http://www.ensembl.org/Mus_musculus/Transcript/Summary?db=core;g=ENSG00000251051	39595	ENSG00000251051	elongation factor for RNA polymerase II 2 pseudogene 2 [Source:HGNC Symbol;Acc:HGNC:39344]	ELL2P2	0	0	NA	#VALUE!	NA	0	0	NA	#VALUE!	NA	0	0	NA	NA	0	0	NA	#VALUE!	NA	0	0	NA	#VALUE!	NA	0	0	NA	NA										0	0	0	0	0	0	0	0	0	0	0	0	0	0	0	0	0	0
ENSG00000234765	http://www.ensembl.org/Mus_musculus/Transcript/Summary?db=core;g=ENSG00000234765	32475	ENSG00000234765	elongation factor for RNA polymerase II 2 pseudogene 3 [Source:HGNC Symbol;Acc:HGNC:39345]	ELL2P3	2.04033	0	1.2405	1.2405	NA	0	0	1.00254	1.00254	NA	2.04033	0	1.23736	NA	0	0	NA	#VALUE!	NA	0	0	NA	#VALUE!	NA	0	0	NA	NA										2.93682	0	3.18417	0	0	0	0	0	0	0	0	0	0	0	0	0	0	0
ENSG00000226388	http://www.ensembl.org/Mus_musculus/Transcript/Summary?db=core;g=ENSG00000226388	26731	ENSG00000226388	elongation factor for RNA polymerase II 2 pseudogene 4 [Source:HGNC Symbol;Acc:HGNC:39346]	ELL2P4	0	0	NA	#VALUE!	NA	0	0	NA	#VALUE!	NA	0	0	NA	NA	0	0	NA	#VALUE!	NA	0	0	NA	#VALUE!	NA	0	0	NA	NA										0	0	0	0	0	0	0	0	0	0	0	0	0	0	0	0	0	0
ENSG00000128886	http://www.ensembl.org/Mus_musculus/Transcript/Summary?db=core;g=ENSG00000128886	6084	ENSG00000128886	elongation factor for RNA polymerase II 3 [Source:HGNC Symbol;Acc:HGNC:23113]	ELL3	531.938	532.293	1.00266	1.00266	0.994365	409.777	532.293	-1.27565	1.27565	0.504433	531.938	409.777	1.27904	0.54352	776.775	1216.22	-1.5474	1.5474	0.00130189	659.359	1216.22	-1.81278	1.81278	1.60733e-06	776.775	659.359	1.17151	0.272445				down	down			Y	Y	599.111	453.005	543.697	361.877	404.785	462.668	406.508	600.968	589.403	873.874	754.98	701.471	707.358	616.708	654.009	1057.73	1250.22	1340.71
ENSG00000067798	http://www.ensembl.org/Mus_musculus/Transcript/Summary?db=core;g=ENSG00000067798	1025	ENSG00000067798	neuron navigator 3 [Source:HGNC Symbol;Acc:HGNC:15998]	NAV3	19.5042	26.6521	-1.19602	1.19602	0.76867	26.6594	26.6521	1.00074	1.00074	0.998748	19.5042	26.6594	-1.19691	0.922729	25.9338	13.3941	1.73373	1.73373	0.254105	2.43299	13.3941	-2.65704	2.65704	0.0086713	25.9338	2.43299	4.6066	3.87688e-05					down	up				23.4945	4.76848	30.2496	33.2859	19.2145	27.4779	39.4374	24.6429	15.8762	20.893	34.2802	22.6281	5.07067	0	2.22831	17.7956	9.4857	12.901
ENSG00000224101	http://www.ensembl.org/Mus_musculus/Transcript/Summary?db=core;g=ENSG00000224101	25165	ENSG00000224101	ELMO1 antisense RNA 1 [Source:HGNC Symbol;Acc:HGNC:40765]	ELMO1-AS1	0	0	NA	#VALUE!	NA	0	0	NA	#VALUE!	NA	0	0	NA	NA	0	0	NA	#VALUE!	NA	0	0	NA	#VALUE!	NA	0	0	NA	NA										0	0	0	0	0	0	0	0	0	0	0	0	0	0	0	0	0	0
ENSG00000062598	http://www.ensembl.org/Mus_musculus/Transcript/Summary?db=core;g=ENSG00000062598	850	ENSG00000062598	engulfment and cell motility 2 [Source:HGNC Symbol;Acc:HGNC:17233]	ELMO2	508.768	643.98	-1.23759	1.23759	0.510143	580.78	643.98	-1.10078	1.10078	0.826153	508.768	580.78	-1.12429	0.895366	1311.93	1516.22	-1.15285	1.15285	0.350904	1093.01	1516.22	-1.37798	1.37798	0.0021063	1311.93	1093.01	1.19528	0.0993249										588.342	350.483	587.479	644.38	538.005	559.955	647.683	614.481	669.776	1286.28	1327.13	1322.39	1191.61	999.996	1087.42	1534.87	1505.38	1508.42
ENSG00000276172	http://www.ensembl.org/Mus_musculus/Transcript/Summary?db=core;g=ENSG00000276172	54042	ENSG00000276172	engulfment and cell motility 2 pseudogene 1 [Source:HGNC Symbol;Acc:HGNC:38008]	ELMO2P1	0	1.10134	-1.17742	1.17742	NA	0.247548	1.10134	-1.14521	1.14521	NA	0	0.247548	-1.02813	NA	0.272065	0	1.02793	1.02793	NA	0.281704	0	1.03929	1.03929	NA	0.272065	0.281704	-1.01106	NA										0	0	0	0	0	0.742645	1.51682	0.794931	0.992261	0	0.816195	0	0.845112	0	0	0	0	0
ENSG00000102890	http://www.ensembl.org/Mus_musculus/Transcript/Summary?db=core;g=ENSG00000102890	2722	ENSG00000102890	engulfment and cell motility 3 [Source:HGNC Symbol;Acc:HGNC:17289]	ELMO3	2338.79	2130.31	1.08563	1.08563	0.845859	3040.91	2130.31	1.37594	1.37594	0.464936	2338.79	3040.91	-1.26741	0.715573	2264.56	2982.11	-1.30194	1.30194	0.221255	4557.76	2982.11	1.50173	1.50173	0.01264	2264.56	4557.76	-1.95517	8.68771e-06					up	down				1748.38	3550.13	1717.86	2826.74	3553.39	2742.59	2081.08	2152.67	2157.17	2267.35	2319.63	2206.69	3213.96	5250.64	5208.68	2769.44	2936.77	3240.13
ENSG00000110675	http://www.ensembl.org/Mus_musculus/Transcript/Summary?db=core;g=ENSG00000110675	3800	ENSG00000110675	ELMO domain containing 1 [Source:HGNC Symbol;Acc:HGNC:25334]	ELMOD1	11.6056	7.67824	1.35315	1.35315	0.618557	6.53378	7.67824	-1.10986	1.10986	0.900582	11.6056	6.53378	1.50181	0.655376	33.3502	23.4735	1.34875	1.34875	0.521461	25.0856	23.4735	1.05856	1.05856	0.882031	33.3502	25.0856	1.27414	0.455704										11.7473	9.53695	13.5327	5.97438	7.68578	5.94116	8.34252	4.76958	9.92261	43.6029	30.1992	26.2486	29.5789	27.8513	17.8265	17.7956	20.8685	31.7563
ENSG00000179387	http://www.ensembl.org/Mus_musculus/Transcript/Summary?db=core;g=ENSG00000179387	14673	ENSG00000179387	ELMO domain containing 2 [Source:HGNC Symbol;Acc:HGNC:28111]	ELMOD2	1262.32	1366.11	-1.07516	1.07516	0.813328	1007.67	1366.11	-1.33317	1.33317	0.313588	1262.32	1007.67	1.23997	0.569105	1779.86	1802.03	-1.01201	1.01201	0.972913	1317.2	1802.03	-1.35607	1.35607	0.0163282	1779.86	1317.2	1.33997	0.0181839										1254.02	1010.92	1522.03	1023.33	872.336	1127.34	1382.58	1351.38	1364.36	1780.45	1825.83	1733.31	1543.17	1147.21	1261.22	1908.58	1711.22	1786.29
ENSG00000115459	http://www.ensembl.org/Mus_musculus/Transcript/Summary?db=core;g=ENSG00000115459	4435	ENSG00000115459	ELMO domain containing 3 [Source:HGNC Symbol;Acc:HGNC:26158]	ELMOD3	236.35	258.802	-1.09699	1.09699	0.794872	233.265	258.802	-1.10267	1.10267	0.831191	236.35	233.265	1.00518	0.997461	427.533	483.946	-1.12765	1.12765	0.6119	354.437	483.946	-1.35373	1.35373	0.028478	427.533	354.437	1.20049	0.203356										214.388	290.877	203.787	192.887	276.688	230.22	219.181	261.532	295.694	370.624	452.172	459.803	353.257	371.351	338.703	481.593	436.342	533.902
ENSG00000156030	http://www.ensembl.org/Mus_musculus/Transcript/Summary?db=core;g=ENSG00000156030	9937	ENSG00000156030	ELM2 and Myb/SANT domain containing 1 [Source:HGNC Symbol;Acc:HGNC:19853]	ELMSAN1	2104.1	2827.43	-1.29633	1.29633	0.534751	2345.12	2827.43	-1.17902	1.17902	0.770266	2104.1	2345.12	-1.0995	0.950781	3137.67	3286.56	-1.04286	1.04286	0.951634	2109.92	3286.56	-1.49135	1.49135	0.111169	3137.67	2109.92	1.43006	0.154651										2644.11	1447.23	2220.96	1848.65	1726.74	3459.98	2831.91	3124.08	2526.3	3377.41	2780.78	3254.83	3551.16	1253.31	1525.28	3147.6	3532.47	3179.6
ENSG00000049540	http://www.ensembl.org/Mus_musculus/Transcript/Summary?db=core;g=ENSG00000049540	669	ENSG00000049540	elastin [Source:HGNC Symbol;Acc:HGNC:3327]	ELN	56.9706	40.3737	1.13469	1.13469	0.846788	56.8063	40.3737	1.13184	1.13184	0.88523	56.9706	56.8063	1.00251	0.998388	1.4207	0.741483	1.15184	1.15184	NA	0	0.741483	-1.17023	1.17023	NA	1.4207	0	1.34791	NA										96.9149	21.4581	52.5388	139.118	17.9335	13.3676	92.5262	12.7189	15.8762	0.908393	2.44858	0.905124	0	0	0	2.22445	0	0
ENSG00000232415	http://www.ensembl.org/Mus_musculus/Transcript/Summary?db=core;g=ENSG00000232415	30848	ENSG00000232415	ELN antisense RNA 1 [Source:HGNC Symbol;Acc:HGNC:40212]	ELN-AS1	2.4465	1.05991	1.15111	1.15111	NA	0.284494	1.05991	-1.13568	1.13568	NA	2.4465	0.284494	1.30729	NA	0	0	NA	#VALUE!	NA	0	0	NA	#VALUE!	NA	0	0	NA	NA										0.978939	4.76848	1.59208	0.853483	0	0	0	3.17972	0	0	0	0	0	0	0	0	0	0
ENSG00000011007	http://www.ensembl.org/Mus_musculus/Transcript/Summary?db=core;g=ENSG00000011007	280	ENSG00000011007	elongin A [Source:HGNC Symbol;Acc:HGNC:11620]	ELOA	2626.09	3030.07	-1.14289	1.14289	0.657325	2616.59	3030.07	-1.14813	1.14813	0.727041	2626.09	2616.59	1.00458	0.997461	5601.96	5828.43	-1.0395	1.0395	0.901061	5296.22	5828.43	-1.09773	1.09773	0.514496	5601.96	5296.22	1.05601	0.723283										3011.22	1928.85	2938.19	2735.41	2310.86	2803.49	3022.27	3140.77	2927.17	5937.26	5259.56	5609.05	6138.05	4574.25	5176.37	5560.01	6105.94	5819.34
ENSG00000206181	http://www.ensembl.org/Mus_musculus/Transcript/Summary?db=core;g=ENSG00000206181	20387	ENSG00000206181	elongin A2 [Source:HGNC Symbol;Acc:HGNC:30771]	ELOA2	0	0	NA	#VALUE!	NA	0	0	NA	#VALUE!	NA	0	0	NA	NA	0	0	NA	#VALUE!	NA	0	0	NA	#VALUE!	NA	0	0	NA	NA										0	0	0	0	0	0	0	0	0	0	0	0	0	0	0	0	0	0
ENSG00000183791	http://www.ensembl.org/Mus_musculus/Transcript/Summary?db=core;g=ENSG00000183791	15588	ENSG00000183791	elongin A3 [Source:HGNC Symbol;Acc:HGNC:24617]	ELOA3	0	0	NA	#VALUE!	NA	0	0	NA	#VALUE!	NA	0	0	NA	NA	0	0	NA	#VALUE!	NA	0	0	NA	#VALUE!	NA	0	0	NA	NA										0	0	0	0	0	0	0	0	0	0	0	0	0	0	0	0	0	0
ENSG00000278674	http://www.ensembl.org/Mus_musculus/Transcript/Summary?db=core;g=ENSG00000278674	55345	ENSG00000278674	elongin A3 family member B [Source:HGNC Symbol;Acc:HGNC:31007]	ELOA3B	0	0	NA	#VALUE!	NA	0	0	NA	#VALUE!	NA	0	0	NA	NA	0	0	NA	#VALUE!	NA	0	0	NA	#VALUE!	NA	0	0	NA	NA										0	0	0	0	0	0	0	0	0	0	0	0	0	0	0	0	0	0
ENSG00000275553	http://www.ensembl.org/Mus_musculus/Transcript/Summary?db=core;g=ENSG00000275553	53719	ENSG00000275553	elongin A3 family member C [Source:HGNC Symbol;Acc:HGNC:52410]	ELOA3C	0	0	NA	#VALUE!	NA	0	0	NA	#VALUE!	NA	0	0	NA	NA	0	0	NA	#VALUE!	NA	0	0	NA	#VALUE!	NA	0	0	NA	NA										0	0	0	0	0	0	0	0	0	0	0	0	0	0	0	0	0	0
ENSG00000274744	http://www.ensembl.org/Mus_musculus/Transcript/Summary?db=core;g=ENSG00000274744	53291	ENSG00000274744	elongin A3 family member D [Source:HGNC Symbol;Acc:HGNC:33511]	ELOA3D	0	0	1.01728	1.01728	NA	0.247548	0	1.03546	1.03546	NA	0	0.247548	-1.01787	NA	0	0	NA	#VALUE!	NA	0	0	NA	#VALUE!	NA	0	0	NA	NA										0	0	0	0	0	0.742645	0	0	0	0	0	0	0	0	0	0	0	0
ENSG00000236810	http://www.ensembl.org/Mus_musculus/Transcript/Summary?db=core;g=ENSG00000236810	33864	ENSG00000236810	ELOA antisense RNA 1 [Source:HGNC Symbol;Acc:HGNC:50582]	ELOA-AS1	134.636	103.169	1.23421	1.23421	0.643606	114.584	103.169	1.08888	1.08888	0.894756	134.636	114.584	1.13347	0.933547	130.795	144.415	-1.09665	1.09665	0.833883	196.257	144.415	1.32815	1.32815	0.16997	130.795	196.257	-1.45652	0.0556188										105.725	205.044	93.137	95.5901	157.559	90.6027	90.2509	116.06	103.195	138.076	124.878	129.433	133.528	248.01	207.233	163.497	132.8	136.949
ENSG00000103363	http://www.ensembl.org/Mus_musculus/Transcript/Summary?db=core;g=ENSG00000103363	2814	ENSG00000103363	elongin B [Source:HGNC Symbol;Acc:HGNC:11619]	ELOB	5779.87	3270.37	1.59486	1.59486	0.328639	4661.03	3270.37	1.3359	1.3359	0.63493	5779.87	4661.03	1.19385	0.898304	4819.23	5002.89	-1.03601	1.03601	0.946568	8995.9	5002.89	1.74209	1.74209	0.00237569	4819.23	8995.9	-1.80482	0.000810386					up	down				3397.9	9870.74	4070.96	4514.93	6549.57	2918.6	2963.11	3248.09	3599.92	5050.67	4709.45	4697.59	5699.43	11607.4	9680.9	4873.77	5292.07	4842.83
ENSG00000234152	http://www.ensembl.org/Mus_musculus/Transcript/Summary?db=core;g=ENSG00000234152	32054	ENSG00000234152	elongin B pseudogene 1 [Source:HGNC Symbol;Acc:HGNC:39719]	ELOBP1	37.2214	18.5514	1.72706	1.72706	0.279563	26.256	18.5514	1.30925	1.30925	0.695217	37.2214	26.256	1.31913	0.791721	9.00704	7.09487	1.18243	1.18243	0.839732	9.61282	7.09487	1.22121	1.22121	0.651971	9.00704	9.61282	-1.03279	0.947117										31.326	38.1478	42.1902	37.5533	25.6193	15.5956	19.7187	11.129	24.8065	8.17554	9.79434	9.05124	5.07067	9.28378	14.484	7.78557	8.53713	4.96192
ENSG00000255262	http://www.ensembl.org/Mus_musculus/Transcript/Summary?db=core;g=ENSG00000255262	42848	ENSG00000255262	elongin B pseudogene 2 [Source:HGNC Symbol;Acc:HGNC:39720]	ELOBP2	26.6882	8.92517	2.02422	2.02422	0.16714	15.6343	8.92517	1.43835	1.43835	0.611122	26.6882	15.6343	1.40732	0.741853	13.515	12.7759	1.03954	1.03954	0.962474	21.9161	12.7759	1.54572	1.54572	0.197938	13.515	21.9161	-1.48692	0.233211										15.663	47.6848	16.7169	18.7766	19.2145	8.91174	9.10093	8.74424	8.93035	18.1679	10.6105	11.7666	20.2827	26.5251	18.9406	12.2345	15.1771	10.9162
ENSG00000232285	http://www.ensembl.org/Mus_musculus/Transcript/Summary?db=core;g=ENSG00000232285	30760	ENSG00000232285	elongin B pseudogene 3 [Source:HGNC Symbol;Acc:HGNC:39721]	ELOBP3	0	0	NA	#VALUE!	NA	0	0	NA	#VALUE!	NA	0	0	NA	NA	0	0	NA	#VALUE!	NA	0	0	NA	#VALUE!	NA	0	0	NA	NA										0	0	0	0	0	0	0	0	0	0	0	0	0	0	0	0	0	0
ENSG00000234167	http://www.ensembl.org/Mus_musculus/Transcript/Summary?db=core;g=ENSG00000234167	32065	ENSG00000234167	elongin B pseudogene 4 [Source:HGNC Symbol;Acc:HGNC:39722]	ELOBP4	0.326313	0	1.0485	1.0485	NA	0	0	1.00463	1.00463	NA	0.326313	0	1.04367	NA	0	0	NA	#VALUE!	NA	0	0	NA	#VALUE!	NA	0	0	NA	NA										0.978939	0	0	0	0	0	0	0	0	0	0	0	0	0	0	0	0	0
ENSG00000154582	http://www.ensembl.org/Mus_musculus/Transcript/Summary?db=core;g=ENSG00000154582	9785	ENSG00000154582	elongin C [Source:HGNC Symbol;Acc:HGNC:11617]	ELOC	1373.51	1177.54	1.15232	1.15232	0.677655	1277.36	1177.54	1.07754	1.07754	0.873115	1373.51	1277.36	1.0694	0.95872	1711.39	1906.67	-1.1104	1.1104	0.699726	2343.31	1906.67	1.22059	1.22059	0.181923	1711.39	2343.31	-1.35534	0.030026										1075.85	1573.6	1471.09	1211.95	1638.35	981.777	1141.41	1163.78	1227.43	1733.21	1699.32	1701.63	1827.98	2675.06	2526.9	1976.42	1991.05	1752.55
ENSG00000234081	http://www.ensembl.org/Mus_musculus/Transcript/Summary?db=core;g=ENSG00000234081	32005	ENSG00000234081	elongin C pseudogene 10 [Source:HGNC Symbol;Acc:HGNC:38146]	ELOCP10	0	0	NA	#VALUE!	NA	0	0	NA	#VALUE!	NA	0	0	NA	NA	0	0	NA	#VALUE!	NA	0	0	NA	#VALUE!	NA	0	0	NA	NA										0	0	0	0	0	0	0	0	0	0	0	0	0	0	0	0	0	0
ENSG00000227867	http://www.ensembl.org/Mus_musculus/Transcript/Summary?db=core;g=ENSG00000227867	27748	ENSG00000227867	elongin C pseudogene 11 [Source:HGNC Symbol;Acc:HGNC:38147]	ELOCP11	0	0	NA	#VALUE!	NA	0	0	NA	#VALUE!	NA	0	0	NA	NA	0	0	NA	#VALUE!	NA	0	0	NA	#VALUE!	NA	0	0	NA	NA										0	0	0	0	0	0	0	0	0	0	0	0	0	0	0	0	0	0
ENSG00000230412	http://www.ensembl.org/Mus_musculus/Transcript/Summary?db=core;g=ENSG00000230412	29487	ENSG00000230412	elongin C pseudogene 12 [Source:HGNC Symbol;Acc:HGNC:38148]	ELOCP12	0	0	NA	#VALUE!	NA	0	0	NA	#VALUE!	NA	0	0	NA	NA	0	0	NA	#VALUE!	NA	0	0	NA	#VALUE!	NA	0	0	NA	NA										0	0	0	0	0	0	0	0	0	0	0	0	0	0	0	0	0	0
ENSG00000225716	http://www.ensembl.org/Mus_musculus/Transcript/Summary?db=core;g=ENSG00000225716	26264	ENSG00000225716	elongin C pseudogene 13 [Source:HGNC Symbol;Acc:HGNC:38149]	ELOCP13	0	0	NA	#VALUE!	NA	0	0	NA	#VALUE!	NA	0	0	NA	NA	0	0	NA	#VALUE!	NA	0	0	NA	#VALUE!	NA	0	0	NA	NA										0	0	0	0	0	0	0	0	0	0	0	0	0	0	0	0	0	0
ENSG00000228193	http://www.ensembl.org/Mus_musculus/Transcript/Summary?db=core;g=ENSG00000228193	27971	ENSG00000228193	elongin C pseudogene 14 [Source:HGNC Symbol;Acc:HGNC:38150]	ELOCP14	0	0	NA	#VALUE!	NA	0	0	NA	#VALUE!	NA	0	0	NA	NA	0	0	NA	#VALUE!	NA	0	0	NA	#VALUE!	NA	0	0	NA	NA										0	0	0	0	0	0	0	0	0	0	0	0	0	0	0	0	0	0
ENSG00000232029	http://www.ensembl.org/Mus_musculus/Transcript/Summary?db=core;g=ENSG00000232029	30587	ENSG00000232029	elongin C pseudogene 15 [Source:HGNC Symbol;Acc:HGNC:38151]	ELOCP15	0	0	NA	#VALUE!	NA	0	0	NA	#VALUE!	NA	0	0	NA	NA	0	0	NA	#VALUE!	NA	0	0	NA	#VALUE!	NA	0	0	NA	NA										0	0	0	0	0	0	0	0	0	0	0	0	0	0	0	0	0	0
ENSG00000227915	http://www.ensembl.org/Mus_musculus/Transcript/Summary?db=core;g=ENSG00000227915	27780	ENSG00000227915	elongin C pseudogene 16 [Source:HGNC Symbol;Acc:HGNC:38152]	ELOCP16	0	0	NA	#VALUE!	NA	0	0	NA	#VALUE!	NA	0	0	NA	NA	0	0	NA	#VALUE!	NA	0	0	NA	#VALUE!	NA	0	0	NA	NA										0	0	0	0	0	0	0	0	0	0	0	0	0	0	0	0	0	0
ENSG00000232695	http://www.ensembl.org/Mus_musculus/Transcript/Summary?db=core;g=ENSG00000232695	31039	ENSG00000232695	elongin C pseudogene 17 [Source:HGNC Symbol;Acc:HGNC:38153]	ELOCP17	0	0	NA	#VALUE!	NA	0	0	NA	#VALUE!	NA	0	0	NA	NA	0	0	NA	#VALUE!	NA	0	0	NA	#VALUE!	NA	0	0	NA	NA										0	0	0	0	0	0	0	0	0	0	0	0	0	0	0	0	0	0
ENSG00000237622	http://www.ensembl.org/Mus_musculus/Transcript/Summary?db=core;g=ENSG00000237622	34431	ENSG00000237622	elongin C pseudogene 18 [Source:HGNC Symbol;Acc:HGNC:38154]	ELOCP18	0.794746	0.264977	1.0237	1.0237	NA	0.284494	0.264977	1.00633	1.00633	NA	0.794746	0.284494	1.01726	NA	0	0	-1.00791	1.00791	NA	0.723789	0	1.07677	1.07677	NA	0	0.723789	-1.08528	NA										0	2.38424	0	0.853483	0	0	0	0.794931	0	0	0	0	0.845112	1.32625	0	0	0	0
ENSG00000241975	http://www.ensembl.org/Mus_musculus/Transcript/Summary?db=core;g=ENSG00000241975	36286	ENSG00000241975	elongin C pseudogene 19 [Source:HGNC Symbol;Acc:HGNC:38155]	ELOCP19	8.23988	17.0645	-1.61416	1.61416	0.456	7.66696	17.0645	-1.73588	1.73588	0.402765	8.23988	7.66696	1.07541	0.981981	7.79585	11.6241	-1.32758	1.32758	0.686653	7.16609	11.6241	-1.39195	1.39195	0.435429	7.79585	7.16609	1.04849	0.921296										8.81045	7.15271	8.75647	2.56045	11.5287	8.91174	13.6514	24.6429	12.8994	4.54197	9.79434	9.05124	9.29623	6.63127	5.57078	13.3467	6.63999	14.8858
ENSG00000259838	http://www.ensembl.org/Mus_musculus/Transcript/Summary?db=core;g=ENSG00000259838	45656	ENSG00000259838	elongin C pseudogene 2 [Source:HGNC Symbol;Acc:HGNC:17762]	ELOCP2	308.873	294.714	1.04291	1.04291	0.904504	314.171	294.714	1.05879	1.05879	0.899064	308.873	314.171	-1.01523	0.993565	420.799	491.761	-1.16316	1.16316	0.500345	586.888	491.761	1.18449	1.18449	0.259658	420.799	586.888	-1.37775	0.0195405										279.976	331.409	315.233	315.789	386.851	239.874	288.196	277.431	318.516	388.792	455.437	418.167	490.165	671.085	599.416	463.798	510.331	501.154
ENSG00000229101	http://www.ensembl.org/Mus_musculus/Transcript/Summary?db=core;g=ENSG00000229101	28569	ENSG00000229101	elongin C pseudogene 20 [Source:HGNC Symbol;Acc:HGNC:38156]	ELOCP20	0.59166	1.10134	-1.08402	1.08402	NA	1.63357	1.10134	1.0994	1.0994	NA	0.59166	1.63357	-1.19177	NA	0	0	NA	#VALUE!	NA	0	0	NA	#VALUE!	NA	0	0	NA	NA										0.978939	0	0.796042	0.853483	2.56193	1.48529	1.51682	0.794931	0.992261	0	0	0	0	0	0	0	0	0
ENSG00000226186	http://www.ensembl.org/Mus_musculus/Transcript/Summary?db=core;g=ENSG00000226186	26593	ENSG00000226186	elongin C pseudogene 21 [Source:HGNC Symbol;Acc:HGNC:38157]	ELOCP21	0	0.264977	-1.01319	1.01319	NA	0	0.264977	-1.02594	1.02594	NA	0	0	1.01259	NA	0	0	NA	#VALUE!	NA	0	0	NA	#VALUE!	NA	0	0	NA	NA										0	0	0	0	0	0	0	0.794931	0	0	0	0	0	0	0	0	0	0
ENSG00000255006	http://www.ensembl.org/Mus_musculus/Transcript/Summary?db=core;g=ENSG00000255006	42622	ENSG00000255006	elongin C pseudogene 22 [Source:HGNC Symbol;Acc:HGNC:38158]	ELOCP22	0.265347	0.264977	1.01809	1.01809	NA	0.247548	0.264977	1.00484	1.00484	NA	0.265347	0.247548	1.01318	NA	4.89625	5.62651	-1.09141	1.09141	0.937144	6.091	5.62651	1.0385	1.0385	0.945403	4.89625	6.091	-1.13342	0.806339										0	0	0.796042	0	0	0.742645	0	0.794931	0	3.63357	6.52956	4.52562	6.76089	9.28378	2.22831	3.33667	7.58856	5.9543
ENSG00000224686	http://www.ensembl.org/Mus_musculus/Transcript/Summary?db=core;g=ENSG00000224686	25566	ENSG00000224686	elongin C pseudogene 23 [Source:HGNC Symbol;Acc:HGNC:38159]	ELOCP23	0	0.252804	-1.01319	1.01319	NA	0	0.252804	-1.02594	1.02594	NA	0	0	1.01259	NA	0	0	NA	#VALUE!	NA	0	0	NA	#VALUE!	NA	0	0	NA	NA										0	0	0	0	0	0	0.758411	0	0	0	0	0	0	0	0	0	0	0
ENSG00000228410	http://www.ensembl.org/Mus_musculus/Transcript/Summary?db=core;g=ENSG00000228410	28119	ENSG00000228410	elongin C pseudogene 24 [Source:HGNC Symbol;Acc:HGNC:38160]	ELOCP24	0	0	NA	#VALUE!	NA	0	0	NA	#VALUE!	NA	0	0	NA	NA	0	0	NA	#VALUE!	NA	0	0	NA	#VALUE!	NA	0	0	NA	NA										0	0	0	0	0	0	0	0	0	0	0	0	0	0	0	0	0	0
ENSG00000236599	http://www.ensembl.org/Mus_musculus/Transcript/Summary?db=core;g=ENSG00000236599	33726	ENSG00000236599	elongin C pseudogene 26 [Source:HGNC Symbol;Acc:HGNC:38731]	ELOCP26	0	0	NA	#VALUE!	NA	0	0	NA	#VALUE!	NA	0	0	NA	NA	0	0	NA	#VALUE!	NA	0	0	NA	#VALUE!	NA	0	0	NA	NA										0	0	0	0	0	0	0	0	0	0	0	0	0	0	0	0	0	0
ENSG00000105694	http://www.ensembl.org/Mus_musculus/Transcript/Summary?db=core;g=ENSG00000105694	3173	ENSG00000105694	elongin C pseudogene 28 [Source:HGNC Symbol;Acc:HGNC:49169]	ELOCP28	1.83595	0.848534	1.21864	1.21864	NA	1.28047	0.848534	1.08167	1.08167	NA	1.83595	1.28047	1.12662	NA	0	0	NA	#VALUE!	NA	0	0	NA	#VALUE!	NA	0	0	NA	NA										3.91575	0	1.59208	2.56045	1.28096	0	0.758411	0.794931	0.992261	0	0	0	0	0	0	0	0	0
ENSG00000267418	http://www.ensembl.org/Mus_musculus/Transcript/Summary?db=core;g=ENSG00000267418	49545	ENSG00000267418	elongin C pseudogene 29 [Source:HGNC Symbol;Acc:HGNC:49170]	ELOCP29	6.2644	8.74354	-1.12033	1.12033	0.872817	7.67225	8.74354	-1.07914	1.07914	0.939556	6.2644	7.67225	-1.03817	0.991883	5.64989	6.90974	-1.12447	1.12447	0.90804	7.94792	6.90974	1.07725	1.07725	0.888625	5.64989	7.94792	-1.21134	0.696295										6.85257	0	11.9406	6.82787	10.2477	5.94116	3.79206	9.53917	12.8994	0.908393	10.6105	5.43074	6.76089	9.28378	7.79909	2.22445	7.58856	10.9162
ENSG00000229919	http://www.ensembl.org/Mus_musculus/Transcript/Summary?db=core;g=ENSG00000229919	29126	ENSG00000229919	elongin C pseudogene 3 [Source:HGNC Symbol;Acc:HGNC:29457]	ELOCP3	5.99646	4.33957	1.19526	1.19526	0.791942	7.00349	4.33957	1.26648	1.26648	NA	5.99646	7.00349	-1.05959	0.986548	0.272065	0	1.02793	1.02793	NA	0	0	1.00313	1.00313	NA	0.272065	0	1.02472	NA										6.85257	4.76848	6.36834	8.53483	10.2477	2.22794	6.06729	3.97465	2.97678	0	0.816195	0	0	0	0	0	0	0
ENSG00000223746	http://www.ensembl.org/Mus_musculus/Transcript/Summary?db=core;g=ENSG00000223746	24921	ENSG00000223746	elongin C pseudogene 30 [Source:HGNC Symbol;Acc:HGNC:49171]	ELOCP30	2.30438	0.836361	1.26771	1.26771	NA	0.247548	0.836361	-1.12977	1.12977	NA	2.30438	0.247548	1.43222	NA	0	0	-1.00791	1.00791	NA	0.281704	0	1.03929	1.03929	NA	0	0.281704	-1.04751	NA										2.93682	2.38424	1.59208	0	0	0.742645	1.51682	0	0.992261	0	0	0	0.845112	0	0	0	0	0
ENSG00000256021	http://www.ensembl.org/Mus_musculus/Transcript/Summary?db=core;g=ENSG00000256021	43311	ENSG00000256021	elongin C pseudogene 31 [Source:HGNC Symbol;Acc:HGNC:49172]	ELOCP31	14.8482	6.54038	1.66288	1.66288	0.419812	9.1691	6.54038	1.20639	1.20639	0.820269	14.8482	9.1691	1.3784	0.803428	1.45252	0.330795	1.24714	1.24714	NA	0.563408	0.330795	1.06234	1.06234	NA	1.45252	0.563408	1.17395	NA										12.7262	14.3054	17.5129	10.2418	12.8096	4.45587	9.10093	1.58986	8.93035	2.72518	1.63239	0	1.69022	0	0	0	0	0.992384
ENSG00000257465	http://www.ensembl.org/Mus_musculus/Transcript/Summary?db=core;g=ENSG00000257465	43930	ENSG00000257465	elongin C pseudogene 32 [Source:HGNC Symbol;Acc:HGNC:49173]	ELOCP32	0.265347	0	1.0485	1.0485	NA	0.284494	0	1.03546	1.03546	NA	0.265347	0.284494	1.01259	NA	0.272065	0	1.02793	1.02793	NA	0.371385	0	1.03929	1.03929	NA	0.272065	0.371385	-1.01106	NA										0	0	0.796042	0.853483	0	0	0	0	0	0	0.816195	0	0	0	1.11416	0	0	0
ENSG00000271278	http://www.ensembl.org/Mus_musculus/Transcript/Summary?db=core;g=ENSG00000271278	51368	ENSG00000271278	elongin C pseudogene 33 [Source:HGNC Symbol;Acc:HGNC:49174]	ELOCP33	0.59166	0	1.08068	1.08068	NA	0	0	1.00463	1.00463	NA	0.59166	0	1.0757	NA	0	0	NA	#VALUE!	NA	0	0	NA	#VALUE!	NA	0	0	NA	NA										0.978939	0	0.796042	0	0	0	0	0	0	0	0	0	0	0	0	0	0	0
ENSG00000270535	http://www.ensembl.org/Mus_musculus/Transcript/Summary?db=core;g=ENSG00000270535	50894	ENSG00000270535	elongin C pseudogene 34 [Source:HGNC Symbol;Acc:HGNC:49175]	ELOCP34	0	0	NA	#VALUE!	NA	0	0	NA	#VALUE!	NA	0	0	NA	NA	0	0	NA	#VALUE!	NA	0	0	NA	#VALUE!	NA	0	0	NA	NA										0	0	0	0	0	0	0	0	0	0	0	0	0	0	0	0	0	0
ENSG00000271595	http://www.ensembl.org/Mus_musculus/Transcript/Summary?db=core;g=ENSG00000271595	51565	ENSG00000271595	elongin C pseudogene 35 [Source:HGNC Symbol;Acc:HGNC:49176]	ELOCP35	0	0	NA	#VALUE!	NA	0	0	NA	#VALUE!	NA	0	0	NA	NA	0	0	NA	#VALUE!	NA	0	0	NA	#VALUE!	NA	0	0	NA	NA										0	0	0	0	0	0	0	0	0	0	0	0	0	0	0	0	0	0
ENSG00000232924	http://www.ensembl.org/Mus_musculus/Transcript/Summary?db=core;g=ENSG00000232924	31208	ENSG00000232924	elongin C pseudogene 4 [Source:HGNC Symbol;Acc:HGNC:38141]	ELOCP4	0	0	NA	#VALUE!	NA	0	0	NA	#VALUE!	NA	0	0	NA	NA	0	0	NA	#VALUE!	NA	0	0	NA	#VALUE!	NA	0	0	NA	NA										0	0	0	0	0	0	0	0	0	0	0	0	0	0	0	0	0	0
ENSG00000271123	http://www.ensembl.org/Mus_musculus/Transcript/Summary?db=core;g=ENSG00000271123	51261	ENSG00000271123	elongin C pseudogene 5 [Source:HGNC Symbol;Acc:HGNC:38140]	ELOCP5	0	0	NA	#VALUE!	NA	0	0	NA	#VALUE!	NA	0	0	NA	NA	0	0	NA	#VALUE!	NA	0	0	NA	#VALUE!	NA	0	0	NA	NA										0	0	0	0	0	0	0	0	0	0	0	0	0	0	0	0	0	0
ENSG00000225740	http://www.ensembl.org/Mus_musculus/Transcript/Summary?db=core;g=ENSG00000225740	26282	ENSG00000225740	elongin C pseudogene 6 [Source:HGNC Symbol;Acc:HGNC:38142]	ELOCP6	0	0	NA	#VALUE!	NA	0	0	NA	#VALUE!	NA	0	0	NA	NA	0	0	NA	#VALUE!	NA	0	0	NA	#VALUE!	NA	0	0	NA	NA										0	0	0	0	0	0	0	0	0	0	0	0	0	0	0	0	0	0
ENSG00000230377	http://www.ensembl.org/Mus_musculus/Transcript/Summary?db=core;g=ENSG00000230377	29459	ENSG00000230377	elongin C pseudogene 7 [Source:HGNC Symbol;Acc:HGNC:38143]	ELOCP7	0	0	NA	#VALUE!	NA	0	0	NA	#VALUE!	NA	0	0	NA	NA	0	0	NA	#VALUE!	NA	0	0	NA	#VALUE!	NA	0	0	NA	NA										0	0	0	0	0	0	0	0	0	0	0	0	0	0	0	0	0	0
ENSG00000234131	http://www.ensembl.org/Mus_musculus/Transcript/Summary?db=core;g=ENSG00000234131	32039	ENSG00000234131	elongin C pseudogene 8 [Source:HGNC Symbol;Acc:HGNC:38144]	ELOCP8	0	0	NA	#VALUE!	NA	0	0	NA	#VALUE!	NA	0	0	NA	NA	0	0	NA	#VALUE!	NA	0	0	NA	#VALUE!	NA	0	0	NA	NA										0	0	0	0	0	0	0	0	0	0	0	0	0	0	0	0	0	0
ENSG00000231540	http://www.ensembl.org/Mus_musculus/Transcript/Summary?db=core;g=ENSG00000231540	30258	ENSG00000231540	elongin C pseudogene 9 [Source:HGNC Symbol;Acc:HGNC:38145]	ELOCP9	0	0	NA	#VALUE!	NA	0	0	NA	#VALUE!	NA	0	0	NA	NA	0	0	NA	#VALUE!	NA	0	0	NA	#VALUE!	NA	0	0	NA	NA										0	0	0	0	0	0	0	0	0	0	0	0	0	0	0	0	0	0
ENSG00000130165	http://www.ensembl.org/Mus_musculus/Transcript/Summary?db=core;g=ENSG00000130165	6220	ENSG00000130165	elongation factor 1 homolog [Source:HGNC Symbol;Acc:HGNC:28691]	ELOF1	1356.96	1133.79	1.17123	1.17123	0.702476	1300.38	1133.79	1.12893	1.12893	0.826105	1356.96	1300.38	1.03747	0.985222	1364.65	1833.67	-1.32953	1.32953	0.133028	2570.36	1833.67	1.38435	1.38435	0.0352421	1364.65	2570.36	-1.84054	1.65896e-05						down				982.854	1847.78	1240.23	1259.74	1733.14	908.255	951.806	1172.52	1277.04	1499.76	1261.84	1332.34	1923.47	2888.58	2899.03	1811.81	1900.93	1788.28
ENSG00000066322	http://www.ensembl.org/Mus_musculus/Transcript/Summary?db=core;g=ENSG00000066322	974	ENSG00000066322	ELOVL fatty acid elongase 1 [Source:HGNC Symbol;Acc:HGNC:14418]	ELOVL1	3513.33	3180.5	1.09806	1.09806	0.74712	3432.48	3180.5	1.0752	1.0752	0.848538	3513.33	3432.48	1.02126	0.988205	5609.82	6644.65	-1.18041	1.18041	0.306355	7934.83	6644.65	1.18972	1.18972	0.15261	5609.82	7934.83	-1.40435	0.0022246										3239.31	4289.24	3011.43	3945.65	3189.6	3162.18	3318.05	3077.97	3145.47	5880.03	5207.32	5742.11	6865.69	8417.74	8521.06	6826.83	6666.55	6440.57
ENSG00000197977	http://www.ensembl.org/Mus_musculus/Transcript/Summary?db=core;g=ENSG00000197977	17598	ENSG00000197977	ELOVL fatty acid elongase 2 [Source:HGNC Symbol;Acc:HGNC:14416]	ELOVL2	50.0932	45.848	1.09767	1.09767	0.833539	38.7938	45.848	-1.15305	1.15305	0.797682	50.0932	38.7938	1.26567	0.754684	165.746	78.6503	1.95279	1.95279	0.0146929	68.0376	78.6503	-1.12441	1.12441	0.702826	165.746	68.0376	2.19573	0.00113645				up		up				54.8206	40.532	54.9269	39.2602	33.3051	43.8161	56.1224	39.7465	41.6749	179.862	160.79	156.586	103.949	41.1139	59.0502	78.9679	103.394	53.5887
ENSG00000230314	http://www.ensembl.org/Mus_musculus/Transcript/Summary?db=core;g=ENSG00000230314	29415	ENSG00000230314	ELOVL2 antisense RNA 1 [Source:HGNC Symbol;Acc:HGNC:44156]	ELOVL2-AS1	0.59166	0.517781	1.03146	1.03146	NA	0	0.517781	-1.09247	1.09247	NA	0.59166	0	1.12683	NA	0.845838	0	1.21552	1.21552	NA	1.18486	0	1.28082	1.28082	NA	0.845838	1.18486	-1.05372	NA										0.978939	0	0.796042	0	0	0	0.758411	0.794931	0	0	1.63239	0.905124	0	1.32625	2.22831	0	0	0
ENSG00000119915	http://www.ensembl.org/Mus_musculus/Transcript/Summary?db=core;g=ENSG00000119915	4983	ENSG00000119915	ELOVL fatty acid elongase 3 [Source:HGNC Symbol;Acc:HGNC:18047]	ELOVL3	6.60572	4.2305	1.17305	1.17305	0.810974	1.76979	4.2305	-1.34245	1.34245	NA	6.60572	1.76979	1.57476	0.590315	3.53811	10.0789	-1.98733	1.98733	0.167978	6.94243	10.0789	-1.32038	1.32038	0.547864	3.53811	6.94243	-1.50512	0.327929										3.91575	11.9212	3.98021	0.853483	0	4.45587	4.55047	3.17972	4.9613	5.45036	2.44858	2.71537	5.07067	7.95753	7.79909	10.01	13.28	6.94669
ENSG00000227640	http://www.ensembl.org/Mus_musculus/Transcript/Summary?db=core;g=ENSG00000227640	27609	ENSG00000227640	SOX21 antisense divergent transcript 1 [Source:HGNC Symbol;Acc:HGNC:39807]	SOX21-AS1	197.042	137.477	1.37145	1.37145	0.480699	64.4805	137.477	-1.89068	1.89068	0.0744593	197.042	64.4805	2.59297	0.000526268	215.867	203.058	1.05891	1.05891	0.91434	69.2373	203.058	-2.65669	2.65669	1.09365e-06	215.867	69.2373	2.81319	1.50363e-07			up		down	up				246.693	154.975	189.458	49.502	47.3957	96.5439	110.728	179.654	122.048	242.541	195.071	209.989	105.639	53.0502	49.0228	205.762	203.943	199.469
ENSG00000234840	http://www.ensembl.org/Mus_musculus/Transcript/Summary?db=core;g=ENSG00000234840	32529	ENSG00000234840	long intergenic non-protein coding RNA 1239 [Source:HGNC Symbol;Acc:HGNC:49796]	LINC01239	0.857008	6.04695	-1.79106	1.79106	0.311157	5.74213	6.04695	-1.00867	1.00867	NA	0.857008	5.74213	-1.77567	0.330582	5.68062	8.87255	-1.3186	1.3186	0.750444	0.934793	8.87255	-2.65633	2.65633	0.0242203	5.68062	0.934793	2.01451	0.0757357					down					0.978939	0	1.59208	4.26742	2.56193	10.397	6.8257	2.38479	8.93035	1.81679	9.79434	5.43074	1.69022	0	1.11416	10.01	5.69142	10.9162
ENSG00000170522	http://www.ensembl.org/Mus_musculus/Transcript/Summary?db=core;g=ENSG00000170522	12850	ENSG00000170522	ELOVL fatty acid elongase 6 [Source:HGNC Symbol;Acc:HGNC:15829]	ELOVL6	1303.41	1889.01	-1.40495	1.40495	0.301398	1781.88	1889.01	-1.05532	1.05532	0.916074	1303.41	1781.88	-1.3313	0.474385	2422.02	3144.79	-1.2806	1.2806	0.354148	2687.25	3144.79	-1.16019	1.16019	0.477421	2422.02	2687.25	-1.10378	0.65459										1635.81	896.473	1377.95	1830.72	1620.42	1894.49	2250.21	1740.9	1675.93	3210.26	1794.81	2261	3325.51	2291.77	2444.46	3221	3071.47	3141.89
ENSG00000164181	http://www.ensembl.org/Mus_musculus/Transcript/Summary?db=core;g=ENSG00000164181	11284	ENSG00000164181	ELOVL fatty acid elongase 7 [Source:HGNC Symbol;Acc:HGNC:26292]	ELOVL7	314.436	433.087	-1.30492	1.30492	0.559243	320.379	433.087	-1.29229	1.29229	0.653899	314.436	320.379	-1.00978	0.996555	573.747	758.462	-1.29298	1.29298	0.463549	380.818	758.462	-1.87671	1.87671	0.00477472	573.747	380.818	1.45146	0.105284					down					384.723	145.439	413.146	272.261	262.598	426.278	437.603	406.21	455.448	655.86	539.505	525.877	585.662	228.116	328.676	670.671	815.77	788.945
ENSG00000070061	http://www.ensembl.org/Mus_musculus/Transcript/Summary?db=core;g=ENSG00000070061	1102	ENSG00000070061	elongator complex protein 1 [Source:HGNC Symbol;Acc:HGNC:5959]	ELP1	1410	1883.13	-1.31318	1.31318	0.320302	1485.75	1883.13	-1.2519	1.2519	0.479601	1410	1485.75	-1.04895	0.967198	3316.66	3929.29	-1.1773	1.1773	0.51832	2967.74	3929.29	-1.30957	1.30957	0.0930039	3316.66	2967.74	1.11235	0.556987										1666.15	1106.29	1457.55	1464.58	1337.33	1655.36	1865.69	1969.84	1813.85	3341.98	2960.34	3647.65	3698.21	2297.07	2907.95	3906.13	3776.26	4105.49
ENSG00000134759	http://www.ensembl.org/Mus_musculus/Transcript/Summary?db=core;g=ENSG00000134759	6957	ENSG00000134759	elongator acetyltransferase complex subunit 2 [Source:HGNC Symbol;Acc:HGNC:18248]	ELP2	4455.59	4570.84	-1.02505	1.02505	0.921018	4611.43	4570.84	1.00874	1.00874	0.979703	4455.59	4611.43	-1.03401	0.972958	7778.82	6883.32	1.12751	1.12751	0.500429	8440.48	6883.32	1.22174	1.22174	0.0800386	7778.82	8440.48	-1.08358	0.532814										4714.57	4372.69	4279.52	4659.17	4145.2	5029.94	4838.66	4688.5	4185.36	7612.33	7864.04	7860.1	9576.81	7757.26	7987.38	6695.59	6714.93	7239.44
ENSG00000134014	http://www.ensembl.org/Mus_musculus/Transcript/Summary?db=core;g=ENSG00000134014	6824	ENSG00000134014	elongator acetyltransferase complex subunit 3 [Source:HGNC Symbol;Acc:HGNC:20696]	ELP3	1343.8	1410.25	-1.04857	1.04857	0.861631	1426.96	1410.25	1.01161	1.01161	0.976561	1343.8	1426.96	-1.06075	0.949916	2701.75	2299.45	1.17199	1.17199	0.266168	2507.76	2299.45	1.0887	1.0887	0.475346	2701.75	2507.76	1.0765	0.544289										1368.56	1409.08	1253.77	1538.83	1260.47	1481.58	1570.67	1431.67	1228.42	2657.96	2747.31	2699.98	2308	2681.69	2533.59	2452.46	2191.2	2254.7
ENSG00000109911	http://www.ensembl.org/Mus_musculus/Transcript/Summary?db=core;g=ENSG00000109911	3721	ENSG00000109911	elongator acetyltransferase complex subunit 4 [Source:HGNC Symbol;Acc:HGNC:1171]	ELP4	429.204	477.302	-1.09809	1.09809	0.747777	431.945	477.302	-1.10063	1.10063	0.797891	429.204	431.945	1.00231	0.997718	799.963	895.178	-1.11596	1.11596	0.622331	955.688	895.178	1.06576	1.06576	0.670911	799.963	955.688	-1.18934	0.188963										473.806	333.793	480.014	440.397	452.18	403.256	505.86	470.599	455.448	883.867	714.987	801.035	914.411	993.365	959.288	948.728	792.056	944.749
ENSG00000170291	http://www.ensembl.org/Mus_musculus/Transcript/Summary?db=core;g=ENSG00000170291	12788	ENSG00000170291	elongator acetyltransferase complex subunit 5 [Source:HGNC Symbol;Acc:HGNC:30617]	ELP5	1758.03	1486.91	1.15658	1.15658	0.738856	1623.22	1486.91	1.07945	1.07945	0.899871	1758.03	1623.22	1.07145	0.968757	2258.56	2958.01	-1.29414	1.29414	0.259755	3950.66	2958.01	1.3183	1.3183	0.113368	2258.56	3950.66	-1.70607	0.00085113						down				1255	2512.99	1506.11	1613.08	2173.8	1082.78	1255.17	1528.65	1676.92	2357.28	2072.32	2346.08	2726.33	4839.5	4286.16	2906.24	3038.27	2929.52
ENSG00000163832	http://www.ensembl.org/Mus_musculus/Transcript/Summary?db=core;g=ENSG00000163832	11153	ENSG00000163832	elongator acetyltransferase complex subunit 6 [Source:HGNC Symbol;Acc:HGNC:25976]	ELP6	1402.57	1266.69	1.09714	1.09714	0.791302	1105.92	1266.69	-1.13445	1.13445	0.779218	1402.57	1105.92	1.24464	0.662743	1963.96	2356.04	-1.19274	1.19274	0.416979	2947.96	2356.04	1.24191	1.24191	0.149829	1963.96	2947.96	-1.48127	0.00456983										1177.66	1769.1	1260.93	1254.62	1205.39	857.755	1089.08	1358.54	1352.45	2073.86	1875.62	1942.4	2258.14	3281.15	3304.59	2417.98	2388.5	2261.64
ENSG00000169393	http://www.ensembl.org/Mus_musculus/Transcript/Summary?db=core;g=ENSG00000169393	12589	ENSG00000169393	epididymal sperm binding protein 1 [Source:HGNC Symbol;Acc:HGNC:14417]	ELSPBP1	0	0.252804	-1.01319	1.01319	NA	0	0.252804	-1.02594	1.02594	NA	0	0	1.01259	NA	0	0	NA	#VALUE!	NA	0	0	NA	#VALUE!	NA	0	0	NA	NA										0	0	0	0	0	0	0.758411	0	0	0	0	0	0	0	0	0	0	0
ENSG00000170571	http://www.ensembl.org/Mus_musculus/Transcript/Summary?db=core;g=ENSG00000170571	12860	ENSG00000170571	embigin [Source:HGNC Symbol;Acc:HGNC:30465]	EMB	808.144	1059.61	-1.25391	1.25391	0.629277	1006	1059.61	-1.04462	1.04462	0.952425	808.144	1006	-1.20036	0.88176	1100.53	1089.16	1.00992	1.00992	0.985931	619.482	1089.16	-1.69414	1.69414	0.00740242	1100.53	619.482	1.71095	0.00483631					down	up				883.982	422.01	1118.44	834.707	745.521	1437.76	1265.03	1072.36	841.437	1142.76	1270	888.832	875.536	440.316	542.594	1082.19	1072.83	1112.46
ENSG00000231752	http://www.ensembl.org/Mus_musculus/Transcript/Summary?db=core;g=ENSG00000231752	30401	ENSG00000231752	embigin pseudogene 1 [Source:HGNC Symbol;Acc:HGNC:38661]	EMBP1	13.9925	18.1621	-1.18958	1.18958	0.7544	18.5684	18.1621	1.01527	1.01527	0.983498	13.9925	18.5684	-1.20774	0.902604	11.1836	12.2961	-1.07491	1.07491	0.941722	9.62548	12.2961	-1.20947	1.20947	0.652522	11.1836	9.62548	1.12518	0.790831										11.7473	11.9212	18.309	15.3627	21.7764	18.5661	15.1682	17.4885	21.8297	8.17554	16.3239	9.05124	8.45112	9.28378	11.1416	8.8978	17.0743	10.9162
ENSG00000127463	http://www.ensembl.org/Mus_musculus/Transcript/Summary?db=core;g=ENSG00000127463	5924	ENSG00000127463	ER membrane protein complex subunit 1 [Source:HGNC Symbol;Acc:HGNC:28957]	EMC1	1719.59	2169.31	-1.24197	1.24197	0.489886	1742.02	2169.31	-1.22745	1.22745	0.589617	1719.59	1742.02	-1.01183	0.994896	3275.29	4014.89	-1.21823	1.21823	0.326978	2712.28	4014.89	-1.46168	1.46168	0.00724341	3275.29	2712.28	1.19984	0.225077										1945.15	1466.31	1747.31	1861.45	1282.24	2082.38	2293.44	2089.08	2125.42	3266.58	3091.75	3467.53	3295.94	2186.99	2653.92	3850.52	3952.69	4241.45
ENSG00000161671	http://www.ensembl.org/Mus_musculus/Transcript/Summary?db=core;g=ENSG00000161671	10631	ENSG00000161671	ER membrane protein complex subunit 10 [Source:HGNC Symbol;Acc:HGNC:27609]	EMC10	10847.2	8351.02	1.27989	1.27989	0.395554	10479.7	8351.02	1.23928	1.23928	0.530235	10847.2	10479.7	1.03277	0.982706	10081.4	8781.25	1.14407	1.14407	0.518071	13090.4	8781.25	1.47572	1.47572	0.00199908	10081.4	13090.4	-1.28989	0.0466839										9017.98	13797.6	9726.05	11379.5	10708.9	9350.65	8843.83	8059.8	8149.44	10144	9893.1	10207.1	10572.3	14527.8	14170.9	8413.98	8908.02	9021.76
ENSG00000104412	http://www.ensembl.org/Mus_musculus/Transcript/Summary?db=core;g=ENSG00000104412	2922	ENSG00000104412	ER membrane protein complex subunit 2 [Source:HGNC Symbol;Acc:HGNC:28963]	EMC2	947.06	984.565	-1.03586	1.03586	0.891259	1110.82	984.565	1.12389	1.12389	0.700049	947.06	1110.82	-1.1642	0.669345	1444.02	1437.2	1.00474	1.00474	0.989119	1691.09	1437.2	1.17277	1.17277	0.203432	1444.02	1691.09	-1.16724	0.21376										1022.01	846.404	972.764	1144.52	1037.58	1150.36	1076.19	950.737	926.771	1432.54	1425.08	1474.45	1610.78	1579.57	1882.92	1471.47	1291	1549.11
ENSG00000125037	http://www.ensembl.org/Mus_musculus/Transcript/Summary?db=core;g=ENSG00000125037	5610	ENSG00000125037	ER membrane protein complex subunit 3 [Source:HGNC Symbol;Acc:HGNC:23999]	EMC3	734.935	568.601	1.26888	1.26888	0.421867	680.734	568.601	1.18488	1.18488	0.646728	734.935	680.734	1.07089	0.950212	1000.36	1117.63	-1.11283	1.11283	0.716117	1305.59	1117.63	1.16086	1.16086	0.369708	1000.36	1305.59	-1.29184	0.0944601										662.742	896.473	645.59	766.428	694.282	581.491	599.903	509.551	596.349	977.431	1007.18	1016.45	972.724	1458.88	1485.17	1167.84	1099.39	1085.67
ENSG00000180385	http://www.ensembl.org/Mus_musculus/Transcript/Summary?db=core;g=ENSG00000180385	14857	ENSG00000180385	EMC3 antisense RNA 1 [Source:HGNC Symbol;Acc:HGNC:49223]	EMC3-AS1	190.227	185.913	1.02911	1.02911	0.936563	193.759	185.913	1.03794	1.03794	0.939647	190.227	193.759	-1.00857	0.995846	309.76	351.134	-1.12575	1.12575	0.762936	297.747	351.134	-1.16491	1.16491	0.481875	309.76	297.747	1.03479	0.892035										218.303	164.512	187.866	158.748	219.045	203.485	161.542	202.707	193.491	353.365	271.793	304.122	397.202	273.208	222.831	372.595	386.068	294.738
ENSG00000128463	http://www.ensembl.org/Mus_musculus/Transcript/Summary?db=core;g=ENSG00000128463	6028	ENSG00000128463	ER membrane protein complex subunit 4 [Source:HGNC Symbol;Acc:HGNC:28032]	EMC4	2235.05	2124.87	1.04832	1.04832	0.869975	2246.6	2124.87	1.05422	1.05422	0.88794	2235.05	2246.6	-1.00563	0.996555	3253.62	3143.53	1.03397	1.03397	0.928967	4220.69	3143.53	1.33038	1.33038	0.0453346	3253.62	4220.69	-1.28667	0.0751649										2050.88	2560.67	2093.59	2231.01	2610.6	1898.2	2056.05	2141.54	2177.02	3009.51	3513.72	3237.63	3310.3	4818.28	4533.5	3152.04	3185.3	3093.26
ENSG00000127774	http://www.ensembl.org/Mus_musculus/Transcript/Summary?db=core;g=ENSG00000127774	5953	ENSG00000127774	ER membrane protein complex subunit 6 [Source:HGNC Symbol;Acc:HGNC:28430]	EMC6	1317.08	1089.97	1.18113	1.18113	0.69172	1172.41	1089.97	1.06596	1.06596	0.916854	1317.08	1172.41	1.10805	0.943078	1339.91	1803.2	-1.32825	1.32825	0.193271	2452.03	1803.2	1.34107	1.34107	0.0901675	1339.91	2452.03	-1.78129	0.000274135						down				1043.55	1616.51	1291.18	1177.81	1624.26	715.167	907.818	1065.21	1296.88	1421.64	1234.09	1364.02	1685.15	2848.79	2822.16	1782.9	1814.61	1812.09
ENSG00000134153	http://www.ensembl.org/Mus_musculus/Transcript/Summary?db=core;g=ENSG00000134153	6847	ENSG00000134153	ER membrane protein complex subunit 7 [Source:HGNC Symbol;Acc:HGNC:24301]	EMC7	1715.58	1420.73	1.1941	1.1941	0.550582	1750.65	1420.73	1.21723	1.21723	0.583632	1715.58	1750.65	-1.01937	0.991555	2145.41	2185.23	-1.01788	1.01788	0.965064	2651.62	2185.23	1.20503	1.20503	0.241056	2145.41	2651.62	-1.22658	0.189512										1500.71	1857.32	1788.71	1885.34	2038.01	1328.59	1434.16	1326.74	1501.29	2023.9	2211.07	2201.26	2002.07	2827.57	3125.21	2238.91	2085.91	2230.88
ENSG00000131148	http://www.ensembl.org/Mus_musculus/Transcript/Summary?db=core;g=ENSG00000131148	6414	ENSG00000131148	ER membrane protein complex subunit 8 [Source:HGNC Symbol;Acc:HGNC:7864]	EMC8	1235.5	1131.64	1.08455	1.08455	0.800529	1044.02	1131.64	-1.07886	1.07886	0.855112	1235.5	1044.02	1.17008	0.795563	1776.44	2075.71	-1.16351	1.16351	0.474902	2728.4	2075.71	1.30401	1.30401	0.0532344	1776.44	2728.4	-1.51724	0.00115051						down				1069.98	1442.46	1194.06	1141.11	1127.25	863.697	952.564	1125.62	1316.73	1893.09	1732.78	1703.44	2230.25	2862.06	3092.9	2014.24	2250.96	1961.94
ENSG00000100908	http://www.ensembl.org/Mus_musculus/Transcript/Summary?db=core;g=ENSG00000100908	2410	ENSG00000100908	ER membrane protein complex subunit 9 [Source:HGNC Symbol;Acc:HGNC:20273]	EMC9	1156.32	829.188	1.31731	1.31731	0.562357	988.315	829.188	1.15683	1.15683	0.822235	1156.32	988.315	1.13872	0.935256	1306.69	1454.8	-1.10698	1.10698	0.798245	2356.05	1454.8	1.5784	1.5784	0.0129311	1306.69	2356.05	-1.74726	0.00142451					up	down				735.183	1847.78	885.995	926.883	1423.15	614.91	698.497	859.32	929.748	1345.33	1224.29	1350.45	1531.34	3013.25	2523.56	1566.01	1399.14	1399.26
ENSG00000164035	http://www.ensembl.org/Mus_musculus/Transcript/Summary?db=core;g=ENSG00000164035	11212	ENSG00000164035	endomucin [Source:HGNC Symbol;Acc:HGNC:16041]	EMCN	0.796042	1.24506	-1.03582	1.03582	NA	0.247548	1.24506	-1.14068	1.14068	NA	0.796042	0.247548	1.10123	NA	1.45034	0.330795	1.28145	1.28145	NA	0	0.330795	-1.07759	1.07759	NA	1.45034	0	1.38087	NA										0	0	2.38813	0	0	0.742645	0.758411	0	2.97678	0.908393	1.63239	1.81025	0	0	0	0	0	0.992384
ENSG00000102119	http://www.ensembl.org/Mus_musculus/Transcript/Summary?db=core;g=ENSG00000102119	2637	ENSG00000102119	emerin [Source:HGNC Symbol;Acc:HGNC:3331]	EMD	2485.74	2398.58	1.03324	1.03324	0.919863	2568.25	2398.58	1.06653	1.06653	0.873785	2485.74	2568.25	-1.03222	0.982706	3485.18	3829.24	-1.09567	1.09567	0.744536	4797.03	3829.24	1.24406	1.24406	0.132102	3485.18	4797.03	-1.36307	0.0241265										2117.44	2980.3	2359.47	2523.75	2973.12	2207.88	2150.85	2549.34	2495.54	3664.46	3331.71	3459.38	3726.94	5381.94	5282.21	3862.76	3921.39	3703.58
ENSG00000154920	http://www.ensembl.org/Mus_musculus/Transcript/Summary?db=core;g=ENSG00000154920	9825	ENSG00000154920	essential meiotic structure-specific endonuclease 1 [Source:HGNC Symbol;Acc:HGNC:24965]	EME1	532.564	492.044	1.07673	1.07673	0.846552	467.409	492.044	-1.05049	1.05049	0.924939	532.564	467.409	1.13109	0.904991	882.198	1109.85	-1.24801	1.24801	0.286758	1410.51	1109.85	1.26064	1.26064	0.139955	882.198	1410.51	-1.57329	0.00160698						down				541.353	493.537	562.802	402.844	639.201	360.183	407.267	562.811	506.053	1020.13	772.937	853.532	1375	1343.5	1513.02	1249.03	1192.35	888.183
ENSG00000197774	http://www.ensembl.org/Mus_musculus/Transcript/Summary?db=core;g=ENSG00000197774	17529	ENSG00000197774	essential meiotic structure-specific endonuclease subunit 2 [Source:HGNC Symbol;Acc:HGNC:27289]	EME2	2524.64	2700.27	-1.05984	1.05984	0.907584	3304.68	2700.27	1.18892	1.18892	0.776909	2524.64	3304.68	-1.26007	0.796697	3075.04	4510.25	-1.44659	1.44659	0.032143	3087.27	4510.25	-1.44129	1.44129	0.0174811	3075.04	3087.27	-1.00368	0.98569										1950.05	3523.9	2099.96	2237.83	4584.57	3091.63	1764.06	3492.93	2843.82	2949.55	3352.93	2922.65	2731.4	3095.48	3434.94	4391.06	3613.1	5526.59
ENSG00000268439	http://www.ensembl.org/Mus_musculus/Transcript/Summary?db=core;g=ENSG00000268439	50040	ENSG00000268439	EMG1, N1-specific pseudouridine methyltransferase [Source:HGNC Symbol;Acc:HGNC:16912]	EMG1	20.6175	20.6384	-1.01343	1.01343	0.986946	14.5782	20.6384	-1.29624	1.29624	0.715719	20.6175	14.5782	1.27907	0.846071	25.6946	14.5536	1.61475	1.61475	0.241791	18.0777	14.5536	1.20869	1.20869	0.6007	25.6946	18.0777	1.33595	0.389717										24.4735	21.4581	15.9208	9.38832	12.8096	21.5367	21.9939	23.053	16.8684	23.6182	32.6478	20.8179	21.1278	11.9363	21.169	14.4589	12.3314	16.8705
ENSG00000186998	http://www.ensembl.org/Mus_musculus/Transcript/Summary?db=core;g=ENSG00000186998	16378	ENSG00000186998	EMI domain containing 1 [Source:HGNC Symbol;Acc:HGNC:18036]	EMID1	396.691	302.626	1.26804	1.26804	0.525151	427.364	302.626	1.36804	1.36804	0.441118	396.691	427.364	-1.07886	0.957809	235.244	253.903	-1.07502	1.07502	0.876723	467.014	253.903	1.7705	1.7705	0.00296972	235.244	467.014	-1.90333	0.000481954					up	down				320.113	557.912	312.049	508.676	398.38	375.036	340.527	264.712	302.64	257.075	226.902	221.755	330.439	507.955	562.649	206.874	234.297	320.54
ENSG00000138080	http://www.ensembl.org/Mus_musculus/Transcript/Summary?db=core;g=ENSG00000138080	7607	ENSG00000138080	elastin microfibril interfacer 1 [Source:HGNC Symbol;Acc:HGNC:19880]	EMILIN1	141.274	120.219	1.13392	1.13392	0.825566	159.067	120.219	1.24602	1.24602	0.757746	141.274	159.067	-1.09886	0.964336	26.7207	44.3221	-1.54825	1.54825	0.254257	45.8666	44.3221	1.01406	1.01406	0.970312	26.7207	45.8666	-1.57002	0.122283										160.546	131.133	132.143	250.071	84.5436	142.588	204.771	71.5438	84.3422	29.977	21.2211	28.964	27.8887	72.944	36.7671	37.8156	45.5314	49.6192
ENSG00000228223	http://www.ensembl.org/Mus_musculus/Transcript/Summary?db=core;g=ENSG00000228223	27995	ENSG00000228223	HLA complex group 11 (non-protein coding) [Source:HGNC Symbol;Acc:HGNC:17707]	HCG11	34.5954	33.091	1.06914	1.06914	0.91208	22.8291	33.091	-1.3132	1.3132	0.697904	34.5954	22.8291	1.404	0.700975	31.4116	13.0341	2.1099	2.1099	0.0369684	10.4833	13.0341	-1.15436	1.15436	0.709772	31.4116	10.4833	2.43559	0.00411175				up		up				52.8627	14.3054	36.6179	31.5789	15.3716	21.5367	29.578	27.0276	42.6672	35.4273	33.464	25.3435	14.3669	9.28378	7.79909	17.7956	11.3828	9.92384
ENSG00000183798	http://www.ensembl.org/Mus_musculus/Transcript/Summary?db=core;g=ENSG00000183798	15591	ENSG00000183798	elastin microfibril interfacer 3 [Source:HGNC Symbol;Acc:HGNC:16123]	EMILIN3	198.089	140.954	1.35535	1.35535	0.405885	167.57	140.954	1.17024	1.17024	0.747082	198.089	167.57	1.15818	0.874159	175.824	119.008	1.42565	1.42565	0.25153	180.789	119.008	1.46337	1.46337	0.109653	175.824	180.789	-1.02646	0.93208										242.777	221.734	129.755	155.334	178.054	169.323	132.722	142.293	147.847	257.984	110.186	159.302	166.487	169.761	206.119	101.212	133.748	122.063
ENSG00000066629	http://www.ensembl.org/Mus_musculus/Transcript/Summary?db=core;g=ENSG00000066629	985	ENSG00000066629	echinoderm microtubule associated protein like 1 [Source:HGNC Symbol;Acc:HGNC:3330]	EML1	277.138	461.302	-1.57003	1.57003	0.193406	418.719	461.302	-1.08931	1.08931	0.87555	277.138	418.719	-1.4413	0.362852	611.175	684.169	-1.11374	1.11374	0.763786	531.285	684.169	-1.27005	1.27005	0.19493	611.175	531.285	1.14035	0.512006										357.313	207.429	266.674	462.588	276.688	516.881	521.787	452.316	409.804	750.333	575.417	507.775	674.399	433.685	485.772	652.876	700.993	698.638
ENSG00000125746	http://www.ensembl.org/Mus_musculus/Transcript/Summary?db=core;g=ENSG00000125746	5708	ENSG00000125746	echinoderm microtubule associated protein like 2 [Source:HGNC Symbol;Acc:HGNC:18035]	EML2	1035.23	1144.26	-1.10184	1.10184	0.724738	1555.7	1144.26	1.34068	1.34068	0.244821	1035.23	1555.7	-1.47723	0.0453148	2009.36	2009.53	1.00007	1.00007	0.999785	2393.52	2009.53	1.18424	1.18424	0.26777	2009.36	2393.52	-1.18416	0.263416										970.128	1118.21	1017.34	1754.76	1398.81	1513.51	1319.64	1140.73	972.415	1913.08	2123.74	1991.27	1978.41	2787.79	2414.37	2164.39	1743.47	2120.72
ENSG00000267757	http://www.ensembl.org/Mus_musculus/Transcript/Summary?db=core;g=ENSG00000267757	49814	ENSG00000267757	EML2 antisense RNA 1 [Source:HGNC Symbol;Acc:HGNC:48331]	EML2-AS1	169.432	164.6	1.01017	1.01017	0.986354	129.14	164.6	-1.22126	1.22126	0.764542	169.432	129.14	1.23369	0.863894	239.975	462.937	-1.75615	1.75615	0.0999523	587.109	462.937	1.22746	1.22746	0.531318	239.975	587.109	-2.15561	0.0050313						down				102.789	290.877	114.63	153.627	149.873	83.9189	144.098	162.166	187.537	319.754	148.547	251.624	336.354	940.314	484.658	622.846	282.674	483.291
ENSG00000149499	http://www.ensembl.org/Mus_musculus/Transcript/Summary?db=core;g=ENSG00000149499	9220	ENSG00000149499	echinoderm microtubule associated protein like 3 [Source:HGNC Symbol;Acc:HGNC:26666]	EML3	1188.79	1269.26	-1.06721	1.06721	0.841618	1595.06	1269.26	1.23987	1.23987	0.545134	1188.79	1595.06	-1.3232	0.367806	1463.55	1876.71	-1.27395	1.27395	0.137685	2816.26	1876.71	1.48423	1.48423	0.00210098	1463.55	2816.26	-1.89085	7.61525e-08						down				1011.24	1566.44	988.685	1596.01	1665.25	1523.91	1254.41	1318	1235.36	1449.8	1502.61	1438.24	2287.72	3084.87	3076.18	1790.68	1849.71	1989.73
ENSG00000143924	http://www.ensembl.org/Mus_musculus/Transcript/Summary?db=core;g=ENSG00000143924	8494	ENSG00000143924	echinoderm microtubule associated protein like 4 [Source:HGNC Symbol;Acc:HGNC:1316]	EML4	804.642	1125.56	-1.3598	1.3598	0.361911	1038.38	1125.56	-1.07707	1.07707	0.876679	804.642	1038.38	-1.2625	0.637179	1434.98	1821.38	-1.2466	1.2466	0.542101	1081.71	1821.38	-1.61598	1.61598	0.0299045	1434.98	1081.71	1.2963	0.266455					down					995.581	612.749	805.595	1013.94	887.708	1213.48	1366.66	1056.46	953.563	1473.41	1367.94	1463.59	1638.67	653.843	952.603	1582.7	1821.25	2060.19
ENSG00000165521	http://www.ensembl.org/Mus_musculus/Transcript/Summary?db=core;g=ENSG00000165521	11623	ENSG00000165521	echinoderm microtubule associated protein like 5 [Source:HGNC Symbol;Acc:HGNC:18197]	EML5	72.7812	131.869	-1.66468	1.66468	0.123176	93.1944	131.869	-1.36518	1.36518	0.47815	72.7812	93.1944	-1.21938	0.807941	195.003	251.632	-1.25003	1.25003	0.655449	178.799	251.632	-1.34069	1.34069	0.327664	195.003	178.799	1.07253	0.84337										65.5889	52.4532	100.301	81.0809	87.1055	111.397	134.239	146.267	115.102	221.648	162.423	200.938	316.917	83.554	135.927	249.138	265.6	240.157
ENSG00000151882	http://www.ensembl.org/Mus_musculus/Transcript/Summary?db=core;g=ENSG00000151882	9472	ENSG00000151882	C-C motif chemokine ligand 28 [Source:HGNC Symbol;Acc:HGNC:17700]	CCL28	101.14	302.235	-2.53248	2.53248	0.00219654	85.3216	302.235	-2.93455	2.93455	0.000173814	101.14	85.3216	1.15877	0.920503	50.8751	95.3497	-1.79545	1.79545	0.0113851	32.2104	95.3497	-2.65343	2.65343	3.52011e-06	50.8751	32.2104	1.47786	0.092922	down	down		down	down		Y	Y		129.22	81.0641	93.137	57.1834	80.7007	118.081	186.569	388.721	331.415	56.3204	46.5231	49.7818	43.1007	21.2201	32.3105	98.988	96.7541	90.3069
ENSG00000279770	http://www.ensembl.org/Mus_musculus/Transcript/Summary?db=core;g=ENSG00000279770	56196	ENSG00000279770	long intergenic non-protein coding RNA 552 [Source:HGNC Symbol;Acc:HGNC:43692]	LINC00552	4.15922	4.12142	-1.04617	1.04617	0.956845	2.87709	4.12142	-1.17949	1.17949	NA	4.15922	2.87709	1.12744	0.96155	50.0124	20.8379	2.11087	2.11087	0.0304008	13.4818	20.8379	-1.43168	1.43168	0.287688	50.0124	13.4818	3.0221	0.0002017				up		up				2.93682	7.15271	2.38813	2.56045	3.84289	2.22794	3.03364	2.38479	6.94582	29.0686	69.3766	51.5921	7.60601	17.2413	15.5982	18.9078	22.7657	20.8401
ENSG00000213853	http://www.ensembl.org/Mus_musculus/Transcript/Summary?db=core;g=ENSG00000213853	22572	ENSG00000213853	epithelial membrane protein 2 [Source:HGNC Symbol;Acc:HGNC:3334]	EMP2	1394.92	794.336	1.71298	1.71298	0.00171825	873.789	794.336	1.09563	1.09563	0.797682	1394.92	873.789	1.56347	0.0114001	1447.69	1531.92	-1.05462	1.05462	0.91558	2432.16	1531.92	1.54354	1.54354	0.0298421	1447.69	2432.16	-1.62785	0.0114369	up		up		up	down				1439.04	1354.25	1391.48	873.967	805.726	941.674	956.356	688.41	738.242	1995.74	1110.03	1237.3	2860.7	2133.94	2301.85	1522.64	1832.64	1240.48
ENSG00000126337	http://www.ensembl.org/Mus_musculus/Transcript/Summary?db=core;g=ENSG00000126337	5817	ENSG00000126337	keratin 36 [Source:HGNC Symbol;Acc:HGNC:6454]	KRT36	11.5052	2.6479	1.97764	1.97764	0.332094	0.426988	2.6479	-1.39518	1.39518	NA	11.5052	0.426988	2.75917	0.0201647	60.6358	8.03271	5.34468	5.34468	6.35459e-07	0.653089	8.03271	-2.65122	2.65122	0.0116683	60.6358	0.653089	14.1699	1.73695e-07			up	up	down	up				5.87363	9.53695	19.105	0	1.28096	0	0	3.97465	3.96904	32.7022	67.7442	81.4612	0.845112	0	1.11416	6.67335	9.4857	7.93907
ENSG00000158636	http://www.ensembl.org/Mus_musculus/Transcript/Summary?db=core;g=ENSG00000158636	10248	ENSG00000158636	EMSY, BRCA2 interacting transcriptional repressor [Source:HGNC Symbol;Acc:HGNC:18071]	EMSY	713.938	1034.78	-1.38978	1.38978	0.404234	698.53	1034.78	-1.421	1.421	0.402765	713.938	698.53	1.02246	0.992371	1902.19	2264.9	-1.17322	1.17322	0.724868	1277.54	2264.9	-1.68584	1.68584	0.0245083	1902.19	1277.54	1.43694	0.125881					down					858.529	448.237	835.048	594.024	577.715	923.851	1089.08	1107.34	907.919	1768.64	1921.32	2016.62	2073.06	789.121	970.429	2129.91	2436.88	2227.9
ENSG00000135638	http://www.ensembl.org/Mus_musculus/Transcript/Summary?db=core;g=ENSG00000135638	7129	ENSG00000135638	empty spiracles homeobox 1 [Source:HGNC Symbol;Acc:HGNC:3340]	EMX1	246.843	135.767	1.65319	1.65319	0.25902	91.4295	135.767	-1.3944	1.3944	0.55332	246.843	91.4295	2.30521	0.0077246	244.525	465.911	-1.82327	1.82327	0.00659598	315.001	465.911	-1.4411	1.4411	0.0901109	244.525	315.001	-1.26519	0.300028			up	down						263.335	264.65	212.543	50.3555	151.154	72.7792	96.3182	146.267	164.715	359.724	157.526	216.325	281.422	331.564	332.018	463.798	470.491	463.443
ENSG00000170370	http://www.ensembl.org/Mus_musculus/Transcript/Summary?db=core;g=ENSG00000170370	12807	ENSG00000170370	empty spiracles homeobox 2 [Source:HGNC Symbol;Acc:HGNC:3341]	EMX2	48.278	11.9239	1.90761	1.90761	0.330287	9.16283	11.9239	-1.0878	1.0878	0.908033	48.278	9.16283	2.07509	0.204023	0.302798	0	1.02793	1.02793	NA	0	0	1.00313	1.00313	NA	0.302798	0	1.02472	NA										50.9048	2.38424	91.5449	11.0953	8.96675	7.42645	15.9266	0	19.8452	0.908393	0	0	0	0	0	0	0	0
ENSG00000229847	http://www.ensembl.org/Mus_musculus/Transcript/Summary?db=core;g=ENSG00000229847	29075	ENSG00000229847	EMX2 opposite strand/antisense RNA [Source:HGNC Symbol;Acc:HGNC:18511]	EMX2OS	4.09825	0.252804	1.75791	1.75791	NA	2.73509	0.252804	1.54541	1.54541	NA	4.09825	2.73509	1.13751	NA	0.87766	0	1.1793	1.1793	NA	0.74277	0	1.1519	1.1519	NA	0.87766	0.74277	1.02378	NA										1.95788	7.15271	3.18417	0.853483	5.12386	2.22794	0.758411	0	0	1.81679	0.816195	0	0	0	2.22831	0	0	0
ENSG00000163064	http://www.ensembl.org/Mus_musculus/Transcript/Summary?db=core;g=ENSG00000163064	10910	ENSG00000163064	engrailed homeobox 1 [Source:HGNC Symbol;Acc:HGNC:3342]	EN1	3.03946	3.21389	-1.00809	1.00809	NA	4.19402	3.21389	1.11409	1.11409	NA	3.03946	4.19402	-1.12311	0.963089	3.68724	1.69392	1.37071	1.37071	0.672152	3.07452	1.69392	1.23193	1.23193	NA	3.68724	3.07452	1.11265	0.855714										1.95788	2.38424	4.77625	8.53483	2.56193	1.48529	6.06729	1.58986	1.98452	1.81679	6.52956	2.71537	1.69022	5.30502	2.22831	1.11222	0	3.96954
ENSG00000164778	http://www.ensembl.org/Mus_musculus/Transcript/Summary?db=core;g=ENSG00000164778	11445	ENSG00000164778	engrailed homeobox 2 [Source:HGNC Symbol;Acc:HGNC:3343]	EN2	15.1174	4.73119	2.01892	2.01892	0.268081	3.29781	4.73119	-1.1493	1.1493	0.855677	15.1174	3.29781	2.32034	0.115317	50.0052	23.7312	1.92632	1.92632	0.0416084	10.2406	23.7312	-1.96005	1.96005	0.0278473	50.0052	10.2406	3.77567	2.08897e-06				up	down	up				12.7262	7.15271	25.4734	3.41393	1.28096	5.19852	2.27523	7.94931	3.96904	65.4043	37.545	47.0664	10.9865	11.9363	7.79909	17.7956	25.6114	27.7867
ENSG00000154380	http://www.ensembl.org/Mus_musculus/Transcript/Summary?db=core;g=ENSG00000154380	9766	ENSG00000154380	ENAH, actin regulator [Source:HGNC Symbol;Acc:HGNC:18271]	ENAH	4696.37	6076.7	-1.2624	1.2624	0.536586	4406.8	6076.7	-1.33775	1.33775	0.497089	4696.37	4406.8	1.05969	0.972475	6032.87	7907.7	-1.28903	1.28903	0.388655	3905.78	7907.7	-1.93634	1.93634	0.00061088	6032.87	3905.78	1.50217	0.0396429					down	up				5442.9	3175.8	5470.4	4094.16	3436.83	5689.41	6583.77	6438.94	5207.38	5991.76	5932.11	6174.76	5767.04	2665.77	3284.53	7361.81	7995.5	8365.8
ENSG00000132464	http://www.ensembl.org/Mus_musculus/Transcript/Summary?db=core;g=ENSG00000132464	6596	ENSG00000132464	enamelin [Source:HGNC Symbol;Acc:HGNC:3344]	ENAM	5.73241	23.163	-2.23916	2.23916	0.0942901	27.0316	23.163	1.12167	1.12167	0.895231	5.73241	27.0316	-2.51161	0.031909	4.65601	4.48159	1.02429	1.02429	0.980612	7.61974	4.48159	1.42051	1.42051	0.447472	4.65601	7.61974	-1.38682	0.481938			down							6.85257	2.38424	7.96042	29.8719	14.0906	37.1323	34.1285	25.4378	9.92261	5.45036	4.89717	3.6205	13.5218	2.65251	6.68493	6.67335	3.79428	2.97715
ENSG00000171617	http://www.ensembl.org/Mus_musculus/Transcript/Summary?db=core;g=ENSG00000171617	13110	ENSG00000171617	ectodermal-neural cortex 1 [Source:HGNC Symbol;Acc:HGNC:3345]	ENC1	1664.77	2534.34	-1.44007	1.44007	0.386127	4122.92	2534.34	1.53256	1.53256	0.315531	1664.77	4122.92	-2.207	0.00373374	1515.75	2094.8	-1.35851	1.35851	0.200052	2666.84	2094.8	1.25769	1.25769	0.242988	1515.75	2666.84	-1.70858	0.00231618			down			down				2369.03	1015.69	1609.6	3437.83	3576.45	5354.47	3194.43	2230.58	2178.01	1307.18	1539.34	1700.73	3649.19	1996.01	2355.32	1901.9	2145.67	2236.83
ENSG00000149218	http://www.ensembl.org/Mus_musculus/Transcript/Summary?db=core;g=ENSG00000149218	9184	ENSG00000149218	endonuclease domain containing 1 [Source:HGNC Symbol;Acc:HGNC:29129]	ENDOD1	808.308	840.116	-1.0343	1.0343	0.939282	806.395	840.116	-1.03627	1.03627	0.954494	808.308	806.395	1.0019	0.998219	1607.13	1887.46	-1.16765	1.16765	0.544556	1225.61	1887.46	-1.51444	1.51444	0.00704598	1607.13	1225.61	1.29699	0.0993925					down					910.413	708.119	806.391	908.96	467.552	1042.67	979.867	769.493	770.987	1980.3	1396.51	1444.58	1436.69	1042.44	1197.72	1899.68	1835.48	1927.21
ENSG00000167136	http://www.ensembl.org/Mus_musculus/Transcript/Summary?db=core;g=ENSG00000167136	12038	ENSG00000167136	endonuclease G [Source:HGNC Symbol;Acc:HGNC:3346]	ENDOG	5898.1	3307.27	1.61506	1.61506	0.303999	3241.45	3307.27	-1.01676	1.01676	0.981338	5898.1	3241.45	1.64213	0.27867	3797.01	5114.65	-1.32633	1.32633	0.249102	6843.49	5114.65	1.31801	1.31801	0.146345	3797.01	6843.49	-1.74812	0.00125888						down				3959.81	9536.95	4197.53	3279.08	4507.71	1937.56	2463.32	3554.93	3903.55	4865.35	3084.4	3441.28	5138.28	8465.48	6926.7	5274.17	5262.67	4807.11
ENSG00000111405	http://www.ensembl.org/Mus_musculus/Transcript/Summary?db=core;g=ENSG00000111405	3899	ENSG00000111405	endonuclease, poly(U) specific [Source:HGNC Symbol;Acc:HGNC:14369]	ENDOU	3.28332	1.97422	1.21647	1.21647	NA	1.49107	1.97422	-1.08332	1.08332	NA	3.28332	1.49107	1.31782	NA	2.87213	0.646985	1.55359	1.55359	NA	1.55624	0.646985	1.20645	1.20645	NA	2.87213	1.55624	1.28773	NA										5.87363	2.38424	1.59208	1.70697	1.28096	1.48529	0.758411	3.17972	1.98452	2.72518	4.08097	1.81025	0	1.32625	3.34247	0	0.94857	0.992384
ENSG00000173818	http://www.ensembl.org/Mus_musculus/Transcript/Summary?db=core;g=ENSG00000173818	13590	ENSG00000173818	endonuclease V [Source:HGNC Symbol;Acc:HGNC:26640]	ENDOV	764.983	518.859	1.42321	1.42321	0.285299	717.102	518.859	1.34623	1.34623	0.431124	764.983	717.102	1.05718	0.970938	1225.79	971.573	1.25018	1.25018	0.331581	1041.33	971.573	1.06764	1.06764	0.739857	1225.79	1041.33	1.17098	0.374984										575.616	1049.06	670.268	679.373	814.693	657.241	464.148	527.834	564.596	1080.08	1366.31	1230.97	773.277	1232.09	1118.61	1036.59	955.21	922.917
ENSG00000106991	http://www.ensembl.org/Mus_musculus/Transcript/Summary?db=core;g=ENSG00000106991	3382	ENSG00000106991	endoglin [Source:HGNC Symbol;Acc:HGNC:3349]	ENG	221.908	133.139	1.56724	1.56724	0.248796	157.749	133.139	1.16152	1.16152	0.791083	221.908	157.749	1.34931	0.603959	0.54413	0.701536	-1.02912	1.02912	NA	0.371385	0.701536	-1.06856	1.06856	NA	0.54413	0.371385	1.03832	NA										267.25	209.813	188.662	218.492	125.534	129.22	174.435	96.9815	128.002	0	1.63239	0	0	0	1.11416	1.11222	0	0.992384
ENSG00000167280	http://www.ensembl.org/Mus_musculus/Transcript/Summary?db=core;g=ENSG00000167280	12065	ENSG00000167280	endo-beta-N-acetylglucosaminidase [Source:HGNC Symbol;Acc:HGNC:24622]	ENGASE	1006.1	922.908	1.08337	1.08337	0.798075	1041.78	922.908	1.12099	1.12099	0.776192	1006.1	1041.78	-1.03472	0.981247	969.826	1286.34	-1.3165	1.3165	0.0837335	1323.79	1286.34	1.0281	1.0281	0.874251	969.826	1323.79	-1.35349	0.020998										920.202	1134.9	963.211	914.081	1170.8	1040.45	729.591	1011.15	1027.98	1151.84	873.329	884.306	1247.38	1309.01	1414.98	1236.79	1238.83	1383.38
ENSG00000197565	http://www.ensembl.org/Mus_musculus/Transcript/Summary?db=core;g=ENSG00000197565	17462	ENSG00000197565	collagen type IV alpha 6 chain [Source:HGNC Symbol;Acc:HGNC:2208]	COL4A6	12.9324	13.9	-1.02368	1.02368	0.973034	14.0769	13.9	1.02508	1.02508	0.978482	12.9324	14.0769	-1.04936	0.987041	16.4692	15.6074	1.04922	1.04922	0.967457	2.7854	15.6074	-2.65104	2.65104	0.0127686	16.4692	2.7854	2.78153	0.00727473					down	up				11.7473	9.53695	17.5129	10.2418	8.96675	23.022	16.685	7.15438	17.8607	6.35875	28.5668	14.482	5.91578	1.32625	1.11416	17.7956	16.1257	12.901
ENSG00000124074	http://www.ensembl.org/Mus_musculus/Transcript/Summary?db=core;g=ENSG00000124074	5449	ENSG00000124074	enkurin domain containing 1 [Source:HGNC Symbol;Acc:HGNC:25246]	ENKD1	1676.24	1085.19	1.44818	1.44818	0.413485	1320.07	1085.19	1.18158	1.18158	0.784374	1676.24	1320.07	1.22562	0.845339	1396.73	1706.04	-1.20875	1.20875	0.52372	2754.33	1706.04	1.57445	1.57445	0.0129089	1396.73	2754.33	-1.90312	0.000175237					up	down				1068.02	2684.65	1276.06	1231.58	1735.71	992.917	899.476	1185.24	1170.87	1693.24	1157.36	1339.58	1910.8	3311.66	3040.53	1741.74	1755.8	1620.56
ENSG00000151023	http://www.ensembl.org/Mus_musculus/Transcript/Summary?db=core;g=ENSG00000151023	9357	ENSG00000151023	enkurin, TRPC channel interacting protein [Source:HGNC Symbol;Acc:HGNC:28388]	ENKUR	15.4171	10.1063	1.342	1.342	0.597913	20.4058	10.1063	1.70489	1.70489	0.335268	15.4171	20.4058	-1.27041	0.864626	14.6	10.4574	1.29653	1.29653	0.667542	17.9638	10.4574	1.5275	1.5275	0.230822	14.6	17.9638	-1.17815	0.67097										17.6209	16.6897	11.9406	18.7766	17.9335	24.5073	9.85934	13.5138	6.94582	15.4427	13.8753	14.482	14.3669	17.2413	22.2831	8.8978	7.58856	14.8858
ENSG00000074800	http://www.ensembl.org/Mus_musculus/Transcript/Summary?db=core;g=ENSG00000074800	1281	ENSG00000074800	enolase 1 [Source:HGNC Symbol;Acc:HGNC:3350]	ENO1	45633.5	41515	1.0911	1.0911	0.811772	38043.7	41515	-1.08385	1.08385	0.864723	45633.5	38043.7	1.18258	0.814412	33547.7	38622.7	-1.14564	1.14564	0.602775	55511.6	38622.7	1.41934	1.41934	0.0205731	33547.7	55511.6	-1.62606	0.000641553						down				36756.2	64069.2	36075	37729.9	38968.2	37433	37038.5	46160.8	41345.5	35092.1	31133.8	34417.3	41768	60530.3	64236.6	35785.8	41490.4	38591.8
ENSG00000230679	http://www.ensembl.org/Mus_musculus/Transcript/Summary?db=core;g=ENSG00000230679	29677	ENSG00000230679	ENO1 antisense RNA 1 [Source:HGNC Symbol;Acc:HGNC:40214]	ENO1-AS1	17.2272	9.43617	1.38895	1.38895	0.591526	15.4252	9.43617	1.33675	1.33675	0.718885	17.2272	15.4252	1.03905	0.990327	13.8165	14.6189	-1.03906	1.03906	0.967457	12.1503	14.6189	-1.16409	1.16409	0.71953	13.8165	12.1503	1.12032	0.796291										12.7262	30.9951	7.96042	11.9488	26.9002	7.42645	6.06729	10.3341	11.9071	13.6259	18.7725	9.05124	10.9865	19.8938	5.57078	16.6834	13.28	13.8934
ENSG00000244457	http://www.ensembl.org/Mus_musculus/Transcript/Summary?db=core;g=ENSG00000244457	37327	ENSG00000244457	enolase 1 pseudogene 1 [Source:HGNC Symbol;Acc:HGNC:3352]	ENO1P1	0	0	NA	#VALUE!	NA	0	0	NA	#VALUE!	NA	0	0	NA	NA	0	0	NA	#VALUE!	NA	0	0	NA	#VALUE!	NA	0	0	NA	NA										0	0	0	0	0	0	0	0	0	0	0	0	0	0	0	0	0	0
ENSG00000258739	http://www.ensembl.org/Mus_musculus/Transcript/Summary?db=core;g=ENSG00000258739	44725	ENSG00000258739	enolase 1 pseudogene 2 [Source:HGNC Symbol;Acc:HGNC:37943]	ENO1P2	1.65175	2.96648	-1.23453	1.23453	NA	1.88112	2.96648	-1.17998	1.17998	NA	1.65175	1.88112	-1.04623	NA	4.98736	5.49932	-1.06128	1.06128	0.956122	7.45521	5.49932	1.20811	1.20811	0.688724	4.98736	7.45521	-1.28215	0.588774										0.978939	2.38424	1.59208	0.853483	2.56193	2.22794	0.758411	3.17972	4.9613	5.45036	4.08097	5.43074	5.07067	10.61	6.68493	7.78557	4.74285	3.96954
ENSG00000243986	http://www.ensembl.org/Mus_musculus/Transcript/Summary?db=core;g=ENSG00000243986	37116	ENSG00000243986	enolase 1 pseudogene 3 [Source:HGNC Symbol;Acc:HGNC:37944]	ENO1P3	1.32544	0.529954	1.09183	1.09183	NA	0.426988	0.529954	-1.0262	1.0262	NA	1.32544	0.426988	1.12044	NA	0	0	NA	#VALUE!	NA	0	0	NA	#VALUE!	NA	0	0	NA	NA										0	2.38424	1.59208	0	1.28096	0	0	1.58986	0	0	0	0	0	0	0	0	0	0
ENSG00000241790	http://www.ensembl.org/Mus_musculus/Transcript/Summary?db=core;g=ENSG00000241790	36213	ENSG00000241790	enolase 1 pseudogene 4 [Source:HGNC Symbol;Acc:HGNC:37945]	ENO1P4	0	0	NA	#VALUE!	NA	0	0	NA	#VALUE!	NA	0	0	NA	NA	0	0	NA	#VALUE!	NA	0	0	NA	#VALUE!	NA	0	0	NA	NA										0	0	0	0	0	0	0	0	0	0	0	0	0	0	0	0	0	0
ENSG00000111674	http://www.ensembl.org/Mus_musculus/Transcript/Summary?db=core;g=ENSG00000111674	3933	ENSG00000111674	enolase 2 [Source:HGNC Symbol;Acc:HGNC:3353]	ENO2	7446.33	9955.55	-1.30748	1.30748	0.437743	8764.52	9955.55	-1.12479	1.12479	0.798825	7446.33	8764.52	-1.16242	0.854124	7159.93	8712.65	-1.2125	1.2125	0.165869	9431.89	8712.65	1.08098	1.08098	0.536467	7159.93	9431.89	-1.31068	0.011208										6756.64	8886.05	6696.31	6757.03	9471.45	10065.1	7521.92	11807.9	10536.8	6957.38	7255.16	7267.24	8953.96	9641.87	9699.84	9521.75	8922.25	7693.95
ENSG00000108515	http://www.ensembl.org/Mus_musculus/Transcript/Summary?db=core;g=ENSG00000108515	3547	ENSG00000108515	enolase 3 [Source:HGNC Symbol;Acc:HGNC:3354]	ENO3	1258.37	570.687	1.91278	1.91278	0.108778	679.103	570.687	1.15168	1.15168	0.833556	1258.37	679.103	1.66086	0.271326	312.914	297.148	1.04971	1.04971	0.928582	433.994	297.148	1.42162	1.42162	0.093106	312.914	433.994	-1.3543	0.148369										736.162	2152.97	885.995	501.848	914.608	620.852	420.16	687.615	604.287	330.655	292.198	315.888	282.267	600.793	418.922	335.892	261.805	293.746
ENSG00000188316	http://www.ensembl.org/Mus_musculus/Transcript/Summary?db=core;g=ENSG00000188316	16681	ENSG00000188316	enolase 4 [Source:HGNC Symbol;Acc:HGNC:31670]	ENO4	7.75255	12.3212	-1.23851	1.23851	0.754814	8.15479	12.3212	-1.24978	1.24978	0.79821	7.75255	8.15479	1.0091	0.997461	19.6157	12.6776	1.40863	1.40863	0.542101	13.8205	12.6776	1.06963	1.06963	0.881381	19.6157	13.8205	1.31693	0.477794										13.7051	0	9.55251	8.53483	2.56193	13.3676	12.1346	15.8986	8.93035	15.4427	25.302	18.1025	17.7473	15.9151	7.79909	11.1222	18.9714	7.93907
ENSG00000145293	http://www.ensembl.org/Mus_musculus/Transcript/Summary?db=core;g=ENSG00000145293	8683	ENSG00000145293	enolase-phosphatase 1 [Source:HGNC Symbol;Acc:HGNC:24599]	ENOPH1	2066.47	2382.25	-1.13965	1.13965	0.693596	2202.33	2382.25	-1.0759	1.0759	0.871462	2066.47	2202.33	-1.05925	0.964184	3777.17	4074.67	-1.07657	1.07657	0.798245	4211.12	4074.67	1.03286	1.03286	0.851378	3777.17	4211.12	-1.11195	0.483925										2265.26	1397.16	2536.99	2102.98	2175.08	2328.94	2502.76	2397.51	2246.48	4057.79	3570.85	3702.86	4640.51	3399.19	4593.66	4021.8	3907.16	4295.04
ENSG00000132199	http://www.ensembl.org/Mus_musculus/Transcript/Summary?db=core;g=ENSG00000132199	6553	ENSG00000132199	enolase superfamily member 1 [Source:HGNC Symbol;Acc:HGNC:30365]	ENOSF1	2980.39	3103.02	-1.03681	1.03681	0.934423	3515.82	3103.02	1.11821	1.11821	0.835114	2980.39	3515.82	-1.15937	0.889548	2796.66	3178.64	-1.13385	1.13385	0.472008	3012.59	3178.64	-1.05378	1.05378	0.693907	2796.66	3012.59	-1.07598	0.573871										2873.19	3085.2	2982.77	2331.72	5094.39	3121.34	2413.26	3651.12	3244.69	3043.12	2572.65	2774.21	3126.91	2858.08	3052.79	3386.72	2934.88	3214.33
ENSG00000120658	http://www.ensembl.org/Mus_musculus/Transcript/Summary?db=core;g=ENSG00000120658	5076	ENSG00000120658	ecto-NOX disulfide-thiol exchanger 1 [Source:HGNC Symbol;Acc:HGNC:25474]	ENOX1	87.7417	87.5621	1.00844	1.00844	0.985221	47.9061	87.5621	-1.67521	1.67521	0.164623	87.7417	47.9061	1.68935	0.128415	295.494	146.062	1.93548	1.93548	0.00133536	102.626	146.062	-1.38703	1.38703	0.130063	295.494	102.626	2.68457	1.15833e-07				up		up				105.725	71.5271	85.9726	56.3299	29.4622	57.9263	89.4925	101.751	71.4428	199.847	377.082	309.552	104.794	99.4691	103.616	119.008	158.411	160.766
ENSG00000233821	http://www.ensembl.org/Mus_musculus/Transcript/Summary?db=core;g=ENSG00000233821	31819	ENSG00000233821	ENOX1 antisense RNA 1 [Source:HGNC Symbol;Acc:HGNC:42396]	ENOX1-AS1	0	0	NA	#VALUE!	NA	0	0	NA	#VALUE!	NA	0	0	NA	NA	0	0	NA	#VALUE!	NA	0	0	NA	#VALUE!	NA	0	0	NA	NA										0	0	0	0	0	0	0	0	0	0	0	0	0	0	0	0	0	0
ENSG00000238189	http://www.ensembl.org/Mus_musculus/Transcript/Summary?db=core;g=ENSG00000238189	34824	ENSG00000238189	ENOX1 antisense RNA 2 [Source:HGNC Symbol;Acc:HGNC:42397]	ENOX1-AS2	0	0	NA	#VALUE!	NA	0	0	NA	#VALUE!	NA	0	0	NA	NA	0	0	NA	#VALUE!	NA	0	0	NA	#VALUE!	NA	0	0	NA	NA										0	0	0	0	0	0	0	0	0	0	0	0	0	0	0	0	0	0
ENSG00000165675	http://www.ensembl.org/Mus_musculus/Transcript/Summary?db=core;g=ENSG00000165675	11660	ENSG00000165675	ecto-NOX disulfide-thiol exchanger 2 [Source:HGNC Symbol;Acc:HGNC:2259]	ENOX2	284.912	376.131	-1.25893	1.25893	0.610141	318.91	376.131	-1.15038	1.15038	0.820269	284.912	318.91	-1.09436	0.959161	916.048	768.959	1.18443	1.18443	0.451405	679.833	768.959	-1.12459	1.12459	0.478779	916.048	679.833	1.332	0.0486229										349.481	143.054	362.199	375.533	211.359	369.837	436.086	356.924	335.384	876.599	849.659	1021.89	829.9	596.815	612.786	741.854	751.267	813.755
ENSG00000138792	http://www.ensembl.org/Mus_musculus/Transcript/Summary?db=core;g=ENSG00000138792	7745	ENSG00000138792	glutamyl aminopeptidase [Source:HGNC Symbol;Acc:HGNC:3355]	ENPEP	82.2013	121.418	-1.38439	1.38439	0.418771	141.919	121.418	1.15099	1.15099	0.791083	82.2013	141.919	-1.59341	0.167369	119.732	98.393	1.20073	1.20073	0.612379	133.879	98.393	1.34194	1.34194	0.177427	119.732	133.879	-1.1176	0.649392										101.81	52.4532	92.3409	131.436	124.253	170.066	138.031	131.958	94.2648	122.633	121.613	114.951	185.925	108.753	106.959	96.7635	87.2684	111.147
ENSG00000136099	http://www.ensembl.org/Mus_musculus/Transcript/Summary?db=core;g=ENSG00000136099	7216	ENSG00000136099	protocadherin 8 [Source:HGNC Symbol;Acc:HGNC:8660]	PCDH8	39.5773	40.5918	1.00897	1.00897	0.987019	8.767	40.5918	-2.82196	2.82196	0.00963296	39.5773	8.767	2.84727	0.00510985	10.7898	5.05255	1.65505	1.65505	0.403826	4.71302	5.05255	-1.02638	1.02638	0.958414	10.7898	4.71302	1.69871	0.215256		down	up							51.8838	11.9212	54.9269	10.2418	6.40482	9.65439	24.2692	46.9009	50.6053	9.99233	10.6105	11.7666	5.91578	2.65251	5.57078	3.33667	1.89714	9.92384
ENSG00000136960	http://www.ensembl.org/Mus_musculus/Transcript/Summary?db=core;g=ENSG00000136960	7394	ENSG00000136960	ectonucleotide pyrophosphatase/phosphodiesterase 2 [Source:HGNC Symbol;Acc:HGNC:3357]	ENPP2	58.5692	49.3367	1.12304	1.12304	0.867362	43.1187	49.3367	-1.08604	1.08604	0.928529	58.5692	43.1187	1.21966	0.920946	2.86995	0.646985	1.54168	1.54168	NA	0	0.646985	-1.1839	1.1839	NA	2.86995	0	1.82521	NA										96.9149	9.53695	69.2557	39.2602	73.0149	17.0808	52.3304	18.2834	77.3963	0.908393	4.08097	3.6205	0	0	0	0	0.94857	0.992384
ENSG00000131730	http://www.ensembl.org/Mus_musculus/Transcript/Summary?db=core;g=ENSG00000131730	6490	ENSG00000131730	creatine kinase, mitochondrial 2 [Source:HGNC Symbol;Acc:HGNC:1996]	CKMT2	27.0811	16.6245	1.40862	1.40862	0.580214	2.382	16.6245	-2.82125	2.82125	0.0146234	27.0811	2.382	3.97407	0.000331565	8.7668	6.11709	1.27031	1.27031	0.770873	6.03818	6.11709	1.00928	1.00928	0.987761	8.7668	6.03818	1.25863	0.62746		down	up							30.3471	30.9951	19.9011	2.56045	3.84289	0.742645	7.58411	13.5138	28.7756	9.99233	8.16195	8.14612	6.76089	1.32625	10.0274	7.78557	7.58856	2.97715
ENSG00000001561	http://www.ensembl.org/Mus_musculus/Transcript/Summary?db=core;g=ENSG00000001561	19	ENSG00000001561	ectonucleotide pyrophosphatase/phosphodiesterase 4 [Source:HGNC Symbol;Acc:HGNC:3359]	ENPP4	249.586	433.726	-1.5273	1.5273	0.436452	274.211	433.726	-1.42563	1.42563	0.590046	249.586	274.211	-1.07132	0.978553	652.22	562.418	1.14327	1.14327	0.803717	288.789	562.418	-1.8123	1.8123	0.016392	652.22	288.789	2.07194	0.00205843					down	up				297.597	119.212	331.95	235.561	114.006	473.065	445.187	469.009	386.982	498.708	782.731	675.223	465.657	157.824	242.886	526.082	556.811	604.362
ENSG00000112796	http://www.ensembl.org/Mus_musculus/Transcript/Summary?db=core;g=ENSG00000112796	4115	ENSG00000112796	ectonucleotide pyrophosphatase/phosphodiesterase 5 (putative) [Source:HGNC Symbol;Acc:HGNC:13717]	ENPP5	235.595	270.394	-1.11513	1.11513	0.830748	365.619	270.394	1.28882	1.28882	0.680601	235.595	365.619	-1.43721	0.556727	358.998	251.576	1.40052	1.40052	0.149781	327.901	251.576	1.28834	1.28834	0.200826	358.998	327.901	1.08707	0.714011										281.934	145.439	279.411	298.719	243.383	554.756	373.897	209.067	228.22	319.754	426.87	330.37	431.852	287.797	264.055	273.607	261.805	219.317
ENSG00000164303	http://www.ensembl.org/Mus_musculus/Transcript/Summary?db=core;g=ENSG00000164303	11318	ENSG00000164303	ectonucleotide pyrophosphatase/phosphodiesterase 6 [Source:HGNC Symbol;Acc:HGNC:23409]	ENPP6	10.5009	7.15645	1.14038	1.14038	0.838867	17.7768	7.15645	1.46595	1.46595	0.631151	10.5009	17.7768	-1.28549	0.892823	2.29836	0	1.70367	1.70367	0.125817	5.17409	0	2.55032	2.55032	NA	2.29836	5.17409	-1.49696	0.439267										6.85257	16.6897	7.96042	13.6557	16.6525	23.022	20.4771	0	0.992261	2.72518	3.26478	0.905124	5.07067	2.65251	7.79909	0	0	0
ENSG00000182156	http://www.ensembl.org/Mus_musculus/Transcript/Summary?db=core;g=ENSG00000182156	15178	ENSG00000182156	ectonucleotide pyrophosphatase/phosphodiesterase 7 [Source:HGNC Symbol;Acc:HGNC:23764]	ENPP7	0.59166	0	1.08068	1.08068	NA	0	0	1.00463	1.00463	NA	0.59166	0	1.0757	NA	0	0	NA	#VALUE!	NA	0	0	NA	#VALUE!	NA	0	0	NA	NA										0.978939	0	0.796042	0	0	0	0	0	0	0	0	0	0	0	0	0	0	0
ENSG00000249188	http://www.ensembl.org/Mus_musculus/Transcript/Summary?db=core;g=ENSG00000249188	38380	ENSG00000249188	ectonucleotide pyrophosphatase/phosphodiesterase 7 pseudogene 1 [Source:HGNC Symbol;Acc:HGNC:48699]	ENPP7P1	0	0	NA	#VALUE!	NA	0	0	NA	#VALUE!	NA	0	0	NA	NA	0	0	NA	#VALUE!	NA	0	0	NA	#VALUE!	NA	0	0	NA	NA										0	0	0	0	0	0	0	0	0	0	0	0	0	0	0	0	0	0
ENSG00000249767	http://www.ensembl.org/Mus_musculus/Transcript/Summary?db=core;g=ENSG00000249767	38736	ENSG00000249767	ectonucleotide pyrophosphatase/phosphodiesterase 7 pseudogene 10 [Source:HGNC Symbol;Acc:HGNC:48693]	ENPP7P10	0	0	NA	#VALUE!	NA	0	0	NA	#VALUE!	NA	0	0	NA	NA	0	0	NA	#VALUE!	NA	0	0	NA	#VALUE!	NA	0	0	NA	NA										0	0	0	0	0	0	0	0	0	0	0	0	0	0	0	0	0	0
ENSG00000250942	http://www.ensembl.org/Mus_musculus/Transcript/Summary?db=core;g=ENSG00000250942	39516	ENSG00000250942	ectonucleotide pyrophosphatase/phosphodiesterase 7 pseudogene 11 [Source:HGNC Symbol;Acc:HGNC:48694]	ENPP7P11	0	0	NA	#VALUE!	NA	0	0	NA	#VALUE!	NA	0	0	NA	NA	0	0	NA	#VALUE!	NA	0	0	NA	#VALUE!	NA	0	0	NA	NA										0	0	0	0	0	0	0	0	0	0	0	0	0	0	0	0	0	0
ENSG00000254527	http://www.ensembl.org/Mus_musculus/Transcript/Summary?db=core;g=ENSG00000254527	42196	ENSG00000254527	ectonucleotide pyrophosphatase/phosphodiesterase 7 pseudogene 12 [Source:HGNC Symbol;Acc:HGNC:48697]	ENPP7P12	0	0	NA	#VALUE!	NA	0	0	NA	#VALUE!	NA	0	0	NA	NA	0	0	NA	#VALUE!	NA	0	0	NA	#VALUE!	NA	0	0	NA	NA										0	0	0	0	0	0	0	0	0	0	0	0	0	0	0	0	0	0
ENSG00000261580	http://www.ensembl.org/Mus_musculus/Transcript/Summary?db=core;g=ENSG00000261580	46924	ENSG00000261580	ectonucleotide pyrophosphatase/phosphodiesterase 7 pseudogene 13 [Source:HGNC Symbol;Acc:HGNC:48696]	ENPP7P13	0	0	NA	#VALUE!	NA	0	0	NA	#VALUE!	NA	0	0	NA	NA	0	0	NA	#VALUE!	NA	0	0	NA	#VALUE!	NA	0	0	NA	NA										0	0	0	0	0	0	0	0	0	0	0	0	0	0	0	0	0	0
ENSG00000273963	http://www.ensembl.org/Mus_musculus/Transcript/Summary?db=core;g=ENSG00000273963	52881	ENSG00000273963	ectonucleotide pyrophosphatase/phosphodiesterase 7 pseudogene 14 [Source:HGNC Symbol;Acc:HGNC:51387]	ENPP7P14	0	0	NA	#VALUE!	NA	0	0	NA	#VALUE!	NA	0	0	NA	NA	0	0	NA	#VALUE!	NA	0	0	NA	#VALUE!	NA	0	0	NA	NA										0	0	0	0	0	0	0	0	0	0	0	0	0	0	0	0	0	0
ENSG00000239959	http://www.ensembl.org/Mus_musculus/Transcript/Summary?db=core;g=ENSG00000239959	35462	ENSG00000239959	ectonucleotide pyrophosphatase/phosphodiesterase 7 pseudogene 2 [Source:HGNC Symbol;Acc:HGNC:48685]	ENPP7P2	0.265347	0.836361	-1.08123	1.08123	NA	0.711482	0.836361	-1.03016	1.03016	NA	0.265347	0.711482	-1.04958	NA	1.69386	2.66783	-1.17461	1.17461	NA	0.563408	2.66783	-1.4671	1.4671	NA	1.69386	0.563408	1.24901	NA										0	0	0.796042	0.853483	1.28096	0	1.51682	0	0.992261	1.81679	3.26478	0	1.69022	0	0	2.22445	3.79428	1.98477
ENSG00000248618	http://www.ensembl.org/Mus_musculus/Transcript/Summary?db=core;g=ENSG00000248618	38014	ENSG00000248618	ectonucleotide pyrophosphatase/phosphodiesterase 7 pseudogene 3 [Source:HGNC Symbol;Acc:HGNC:48686]	ENPP7P3	0	0.252804	-1.01319	1.01319	NA	0	0.252804	-1.02594	1.02594	NA	0	0	1.01259	NA	0	0	NA	#VALUE!	NA	0	0	NA	#VALUE!	NA	0	0	NA	NA										0	0	0	0	0	0	0.758411	0	0	0	0	0	0	0	0	0	0	0
ENSG00000241278	http://www.ensembl.org/Mus_musculus/Transcript/Summary?db=core;g=ENSG00000241278	36007	ENSG00000241278	ectonucleotide pyrophosphatase/phosphodiesterase 7 pseudogene 4 [Source:HGNC Symbol;Acc:HGNC:48687]	ENPP7P4	2.12019	1.84079	1.00547	1.00547	NA	3.26713	1.84079	1.21019	1.21019	NA	2.12019	3.26713	-1.20361	NA	2.60116	1.67932	1.19449	1.19449	0.849719	1.81896	1.67932	1.02232	1.02232	NA	2.60116	1.81896	1.16841	0.766593										0	4.76848	1.59208	1.70697	5.12386	2.97058	0.758411	0.794931	3.96904	3.63357	3.26478	0.905124	1.69022	2.65251	1.11416	1.11222	0.94857	2.97715
ENSG00000256589	http://www.ensembl.org/Mus_musculus/Transcript/Summary?db=core;g=ENSG00000256589	43541	ENSG00000256589	ectonucleotide pyrophosphatase/phosphodiesterase 7 pseudogene 5 [Source:HGNC Symbol;Acc:HGNC:48688]	ENPP7P5	0	0.914311	-1.13048	1.13048	NA	0.779591	0.914311	-1.01182	1.01182	NA	0	0.779591	-1.11727	NA	0.905124	0.31619	1.08219	1.08219	NA	0	0.31619	-1.04147	1.04147	NA	0.905124	0	1.12707	NA										0	0	0	0.853483	0	1.48529	0.758411	0	1.98452	0	0	2.71537	0	0	0	0	0.94857	0
ENSG00000255549	http://www.ensembl.org/Mus_musculus/Transcript/Summary?db=core;g=ENSG00000255549	43111	ENSG00000255549	ectonucleotide pyrophosphatase/phosphodiesterase 7 pseudogene 6 [Source:HGNC Symbol;Acc:HGNC:48698]	ENPP7P6	0	0	1.01728	1.01728	NA	0.284494	0	1.03546	1.03546	NA	0	0.284494	-1.01787	NA	0	0	NA	#VALUE!	NA	0	0	NA	#VALUE!	NA	0	0	NA	NA										0	0	0	0.853483	0	0	0	0	0	0	0	0	0	0	0	0	0	0
ENSG00000273819	http://www.ensembl.org/Mus_musculus/Transcript/Summary?db=core;g=ENSG00000273819	52812	ENSG00000273819	ectonucleotide pyrophosphatase/phosphodiesterase 7 pseudogene 7 [Source:HGNC Symbol;Acc:HGNC:48690]	ENPP7P7	0	0.836361	-1.09019	1.09019	NA	0.247548	0.836361	-1.06861	1.06861	NA	0	0.247548	-1.02019	NA	2.87213	0.370742	1.65303	1.65303	NA	0	0.370742	-1.09533	1.09533	NA	2.87213	0	1.81062	NA										0	0	0	0	0	0.742645	1.51682	0	0.992261	2.72518	4.08097	1.81025	0	0	0	1.11222	0	0
ENSG00000255319	http://www.ensembl.org/Mus_musculus/Transcript/Summary?db=core;g=ENSG00000255319	42900	ENSG00000255319	ectonucleotide pyrophosphatase/phosphodiesterase 7 pseudogene 8 [Source:HGNC Symbol;Acc:HGNC:48691]	ENPP7P8	0	0	NA	#VALUE!	NA	0	0	NA	#VALUE!	NA	0	0	NA	NA	0	0.31619	-1.04425	1.04425	NA	0	0.31619	-1.03283	1.03283	NA	0	0	-1.01106	NA										0	0	0	0	0	0	0	0	0	0	0	0	0	0	0	0	0.94857	0
ENSG00000250476	http://www.ensembl.org/Mus_musculus/Transcript/Summary?db=core;g=ENSG00000250476	39210	ENSG00000250476	ectonucleotide pyrophosphatase/phosphodiesterase 7 pseudogene 9 [Source:HGNC Symbol;Acc:HGNC:48692]	ENPP7P9	0	0	NA	#VALUE!	NA	0	0	NA	#VALUE!	NA	0	0	NA	NA	0	0	NA	#VALUE!	NA	0	0	NA	#VALUE!	NA	0	0	NA	NA										0	0	0	0	0	0	0	0	0	0	0	0	0	0	0	0	0	0
ENSG00000143420	http://www.ensembl.org/Mus_musculus/Transcript/Summary?db=core;g=ENSG00000143420	8396	ENSG00000143420	endosulfine alpha [Source:HGNC Symbol;Acc:HGNC:3360]	ENSA	7980.19	7350.51	1.079	1.079	0.830748	6887.18	7350.51	-1.06237	1.06237	0.899064	7980.19	6887.18	1.1463	0.869332	11039.8	13069	-1.17799	1.17799	0.43954	14422	13069	1.10028	1.10028	0.548733	11039.8	14422	-1.29612	0.0614501										6499.17	9684.77	7756.64	6714.35	8438.99	5508.2	6112.79	7918.3	8020.44	11882.7	10486.5	10750.2	11371.8	16339.5	15554.7	13729.3	12910	12567.5
ENSG00000224274	http://www.ensembl.org/Mus_musculus/Transcript/Summary?db=core;g=ENSG00000224274	25268	ENSG00000224274	endosulfine alpha pseudogene 1 [Source:HGNC Symbol;Acc:HGNC:16588]	ENSAP1	1.5706	1.27619	1.05007	1.05007	NA	0.284494	1.27619	-1.17327	1.17327	NA	1.5706	0.284494	1.23202	NA	0.272065	0	1.02793	1.02793	NA	0.442085	0	1.03929	1.03929	NA	0.272065	0.442085	-1.01106	NA										3.91575	0	0.796042	0.853483	0	0	3.03364	0.794931	0	0	0.816195	0	0	1.32625	0	0	0	0
ENSG00000259032	http://www.ensembl.org/Mus_musculus/Transcript/Summary?db=core;g=ENSG00000259032	44984	ENSG00000259032	endosulfine alpha pseudogene 2 [Source:HGNC Symbol;Acc:HGNC:20011]	ENSAP2	818.742	1014.3	-1.22399	1.22399	0.503227	743.947	1014.3	-1.33748	1.33748	0.33796	818.742	743.947	1.09272	0.927278	1577.81	1906.22	-1.2016	1.2016	0.35448	2099.24	1906.22	1.0975	1.0975	0.556217	1577.81	2099.24	-1.31875	0.0425159										797.835	832.099	826.292	887.623	558.5	785.719	922.228	1138.34	982.338	1625.12	1594.03	1514.27	1658.11	2391.24	2248.37	1928.6	1952.16	1837.89
ENSG00000177261	http://www.ensembl.org/Mus_musculus/Transcript/Summary?db=core;g=ENSG00000177261	14257	ENSG00000177261	endosulfine alpha pseudogene 3 [Source:HGNC Symbol;Acc:HGNC:37946]	ENSAP3	0	0	NA	#VALUE!	NA	0	0	NA	#VALUE!	NA	0	0	NA	NA	0	0	-1.00805	1.00805	NA	0.81347	0	1.07823	1.07823	NA	0	0.81347	-1.08691	NA										0	0	0	0	0	0	0	0	0	0	0	0	0	1.32625	1.11416	0	0	0
ENSG00000176177	http://www.ensembl.org/Mus_musculus/Transcript/Summary?db=core;g=ENSG00000176177	14027	ENSG00000176177	ENTH domain containing 1 [Source:HGNC Symbol;Acc:HGNC:26352]	ENTHD1	0	0	1.01728	1.01728	NA	0.426988	0	1.03546	1.03546	NA	0	0.426988	-1.01787	NA	0	0	NA	#VALUE!	NA	0	0	NA	#VALUE!	NA	0	0	NA	NA										0	0	0	0	1.28096	0	0	0	0	0	0	0	0	0	0	0	0	0
ENSG00000138185	http://www.ensembl.org/Mus_musculus/Transcript/Summary?db=core;g=ENSG00000138185	7634	ENSG00000138185	ectonucleoside triphosphate diphosphohydrolase 1 [Source:HGNC Symbol;Acc:HGNC:3363]	ENTPD1	34.3858	52.0328	-1.35526	1.35526	0.585728	32.8423	52.0328	-1.40764	1.40764	0.617265	34.3858	32.8423	1.03865	0.991024	7.8353	2.77694	1.67297	1.67297	0.438867	2.41401	2.77694	-1.02491	1.02491	0.962698	7.8353	2.41401	1.71465	0.243523										53.8416	23.8424	25.4734	31.5789	17.9335	49.0146	75.0827	33.3871	47.6285	12.7175	8.97814	1.81025	5.91578	1.32625	0	4.4489	1.89714	1.98477
ENSG00000226688	http://www.ensembl.org/Mus_musculus/Transcript/Summary?db=core;g=ENSG00000226688	26945	ENSG00000226688	ENTPD1 antisense RNA 1 [Source:HGNC Symbol;Acc:HGNC:45203]	ENTPD1-AS1	122.899	192.134	-1.39876	1.39876	0.541105	114.619	192.134	-1.48424	1.48424	0.53506	122.899	114.619	1.06111	0.982706	386.108	432.804	-1.10922	1.10922	0.849404	259.371	432.804	-1.58215	1.58215	0.062775	386.108	259.371	1.42636	0.155451										192.851	47.6848	128.163	116.074	52.5195	175.264	199.462	196.348	180.591	416.952	364.839	376.532	423.401	141.909	212.804	413.748	462.902	421.763
ENSG00000054179	http://www.ensembl.org/Mus_musculus/Transcript/Summary?db=core;g=ENSG00000054179	727	ENSG00000054179	ectonucleoside triphosphate diphosphohydrolase 2 [Source:HGNC Symbol;Acc:HGNC:3364]	ENTPD2	483.578	270.907	1.69707	1.69707	0.0375223	306.961	270.907	1.12206	1.12206	0.802939	483.578	306.961	1.51247	0.136372	656.797	782.594	-1.1872	1.1872	0.255338	748.122	782.594	-1.04578	1.04578	0.743103	656.797	748.122	-1.13524	0.29247	up									386.681	643.744	420.31	267.14	329.208	324.536	232.832	290.15	289.74	643.142	686.42	640.828	691.301	751.986	801.078	815.261	767.393	765.128
ENSG00000168032	http://www.ensembl.org/Mus_musculus/Transcript/Summary?db=core;g=ENSG00000168032	12268	ENSG00000168032	ectonucleoside triphosphate diphosphohydrolase 3 [Source:HGNC Symbol;Acc:HGNC:3365]	ENTPD3	16.0139	14.952	1.08438	1.08438	0.903602	15.5363	14.952	1.03764	1.03764	0.969024	16.0139	15.5363	1.04505	0.988396	14.5989	15.7749	-1.05879	1.05879	0.949758	8.22962	15.7749	-1.64851	1.64851	0.162514	14.5989	8.22962	1.55697	0.212847										18.5998	7.15271	22.2892	15.3627	8.96675	22.2794	9.10093	23.8479	11.9071	14.5343	13.8753	15.3871	7.60601	9.28378	7.79909	20.02	10.4343	16.8705
ENSG00000223797	http://www.ensembl.org/Mus_musculus/Transcript/Summary?db=core;g=ENSG00000223797	24949	ENSG00000223797	ENTPD3 antisense RNA 1 [Source:HGNC Symbol;Acc:HGNC:26710]	ENTPD3-AS1	130.128	96.0782	1.28967	1.28967	0.564758	119.896	96.0782	1.20565	1.20565	0.752294	130.128	119.896	1.06968	0.972849	167.301	182.446	-1.08463	1.08463	0.85408	242.573	182.446	1.30142	1.30142	0.199098	167.301	242.573	-1.41157	0.0778725										109.641	159.744	120.998	140.825	154.997	63.8675	90.2509	89.8272	108.156	164.419	167.32	170.163	168.177	328.911	230.63	189.078	171.691	186.568
ENSG00000197217	http://www.ensembl.org/Mus_musculus/Transcript/Summary?db=core;g=ENSG00000197217	17356	ENSG00000197217	ectonucleoside triphosphate diphosphohydrolase 4 [Source:HGNC Symbol;Acc:HGNC:14573]	ENTPD4	951.385	1242.61	-1.27371	1.27371	0.493156	1085.68	1242.61	-1.13199	1.13199	0.793598	951.385	1085.68	-1.12519	0.910533	2017.5	1858.59	1.08265	1.08265	0.802271	1313.73	1858.59	-1.39718	1.39718	0.0232905	2017.5	1313.73	1.51265	0.00319432						up				1140.46	603.212	1110.48	986.627	1046.55	1223.88	1228.63	1328.33	1170.87	1843.13	2047.02	2162.34	1630.22	1102.12	1208.86	1820.71	1786.16	1968.89
ENSG00000187097	http://www.ensembl.org/Mus_musculus/Transcript/Summary?db=core;g=ENSG00000187097	16402	ENSG00000187097	ectonucleoside triphosphate diphosphohydrolase 5 [Source:HGNC Symbol;Acc:HGNC:3367]	ENTPD5	502.429	640.215	-1.24727	1.24727	0.490081	638.653	640.215	-1.00246	1.00246	0.995274	502.429	638.653	-1.24421	0.634427	1061.01	1124.97	-1.05691	1.05691	0.907899	813.359	1124.97	-1.35588	1.35588	0.120869	1061.01	813.359	1.28286	0.210626										593.237	369.557	544.493	566.713	634.077	715.167	712.148	647.869	560.627	1056.46	1009.63	1116.92	1149.35	567.637	723.087	1061.06	1125.95	1187.88
ENSG00000197586	http://www.ensembl.org/Mus_musculus/Transcript/Summary?db=core;g=ENSG00000197586	17472	ENSG00000197586	ectonucleoside triphosphate diphosphohydrolase 6 (putative) [Source:HGNC Symbol;Acc:HGNC:3368]	ENTPD6	2649.03	2350.98	1.11658	1.11658	0.733201	2202.68	2350.98	-1.06286	1.06286	0.891909	2649.03	2202.68	1.18677	0.770245	2945.96	2888.8	1.01929	1.01929	0.953859	2493.55	2888.8	-1.15557	1.15557	0.253816	2945.96	2493.55	1.17785	0.184685										2200.65	3533.44	2213	2246.37	2248.09	2113.57	2111.42	2434.08	2507.44	2906.86	2859.95	3071.09	2160.11	2726.78	2593.75	2696.03	2917.8	3052.57
ENSG00000198018	http://www.ensembl.org/Mus_musculus/Transcript/Summary?db=core;g=ENSG00000198018	17613	ENSG00000198018	ectonucleoside triphosphate diphosphohydrolase 7 [Source:HGNC Symbol;Acc:HGNC:19745]	ENTPD7	244.439	500.99	-1.85476	1.85476	0.0686626	311.775	500.99	-1.50942	1.50942	0.355202	244.439	311.775	-1.22879	0.822851	838.451	1062.74	-1.24511	1.24511	0.546359	559.455	1062.74	-1.80397	1.80397	0.00685444	838.451	559.455	1.44884	0.0967584					down					300.534	162.128	270.654	317.496	181.897	435.933	552.123	466.624	484.223	900.218	669.28	945.855	843.421	385.94	449.005	985.431	973.233	1229.56
ENSG00000269890	http://www.ensembl.org/Mus_musculus/Transcript/Summary?db=core;g=ENSG00000269890	50513	ENSG00000269890			25.4933	70.5849	-2.25348	2.25348	0.0242933	38.0569	70.5849	-1.67615	1.67615	0.26592	25.4933	38.0569	-1.34444	0.7177	70.7938	124.281	-1.67276	1.67276	0.0653579	57.5439	124.281	-1.98738	1.98738	0.00410886	70.7938	57.5439	1.18809	0.539714	down				down					43.0733	16.6897	16.7169	40.9672	34.586	38.6176	57.6392	82.6728	71.4428	77.2134	63.6632	71.5048	84.5112	42.4401	45.6804	91.2024	154.617	127.025
ENSG00000165689	http://www.ensembl.org/Mus_musculus/Transcript/Summary?db=core;g=ENSG00000165689	11666	ENSG00000165689	endosome associated trafficking regulator 1 [Source:HGNC Symbol;Acc:HGNC:10667]	ENTR1	2771.9	2392.41	1.14675	1.14675	0.675974	2269.58	2392.41	-1.05069	1.05069	0.917361	2771.9	2269.58	1.20488	0.742081	2969.7	3258.86	-1.094	1.094	0.769126	4243.04	3258.86	1.29016	1.29016	0.0945141	2969.7	4243.04	-1.41144	0.0173261										2504.13	3132.89	2678.68	2184.06	2801.47	1823.19	1909.68	2551.73	2715.82	2903.22	2945.65	3060.22	3212.27	4659.13	4857.72	3005.23	3280.15	3491.21
ENSG00000120533	http://www.ensembl.org/Mus_musculus/Transcript/Summary?db=core;g=ENSG00000120533	5066	ENSG00000120533	ENY2, transcription and export complex 2 subunit [Source:HGNC Symbol;Acc:HGNC:24449]	ENY2	1758.42	1644.29	1.06494	1.06494	0.844788	1569.23	1644.29	-1.04567	1.04567	0.919529	1758.42	1569.23	1.11357	0.89612	2384.09	2707.94	-1.133	1.133	0.484032	3054.53	2707.94	1.12501	1.12501	0.339823	2384.09	3054.53	-1.27464	0.0295677										1549.66	1885.93	1839.65	1473.97	1944.5	1289.23	1447.81	1709.9	1775.15	2351.83	2528.57	2271.86	2700.98	3186.99	3275.62	2732.74	2804.92	2586.15
ENSG00000163378	http://www.ensembl.org/Mus_musculus/Transcript/Summary?db=core;g=ENSG00000163378	10993	ENSG00000163378	EGF domain specific O-linked N-acetylglucosamine transferase [Source:HGNC Symbol;Acc:HGNC:28526]	EOGT	244.119	287.265	-1.14487	1.14487	0.765075	213.238	287.265	-1.29263	1.29263	0.631767	244.119	213.238	1.12907	0.932951	397.803	364.583	1.08352	1.08352	0.880757	209.845	364.583	-1.65168	1.65168	0.0274728	397.803	209.845	1.78963	0.00766248					down	up				286.829	157.36	288.167	211.664	133.22	294.83	329.15	280.611	252.034	337.922	447.275	408.211	310.156	129.973	189.406	292.515	378.479	422.755
ENSG00000163508	http://www.ensembl.org/Mus_musculus/Transcript/Summary?db=core;g=ENSG00000163508	11030	ENSG00000163508	eomesodermin [Source:HGNC Symbol;Acc:HGNC:3372]	EOMES	19.8231	23.6857	-1.11428	1.11428	0.869975	22.3229	23.6857	-1.04022	1.04022	0.967488	19.8231	22.3229	-1.07119	0.981496	14.4803	8.82874	1.46117	1.46117	0.501259	11.5162	8.82874	1.19725	1.19725	0.668916	14.4803	11.5162	1.22044	0.638003										37.1997	11.9212	10.3486	25.6045	15.3716	25.9926	38.679	21.4631	10.9149	14.5343	17.1401	11.7666	9.29623	18.5676	6.68493	10.01	8.53713	7.93907
ENSG00000100393	http://www.ensembl.org/Mus_musculus/Transcript/Summary?db=core;g=ENSG00000100393	2299	ENSG00000100393	E1A binding protein p300 [Source:HGNC Symbol;Acc:HGNC:3373]	EP300	2601.86	4285.89	-1.51966	1.51966	0.371821	2660.21	4285.89	-1.4926	1.4926	0.440122	2601.86	2660.21	-1.01813	0.99477	5255.3	6472.78	-1.20141	1.20141	0.731622	3242.35	6472.78	-1.83348	1.83348	0.025262	5255.3	3242.35	1.52611	0.125688					down					3609.35	1280.34	2915.9	2655.19	1685.75	3639.7	4796.95	4498.51	3562.22	5236.89	4604.97	5924.04	5930.15	1698.93	2097.95	6361.92	6539.44	6516.98
ENSG00000231993	http://www.ensembl.org/Mus_musculus/Transcript/Summary?db=core;g=ENSG00000231993	30567	ENSG00000231993	EP300 antisense RNA 1 [Source:HGNC Symbol;Acc:HGNC:50504]	EP300-AS1	11.3227	12.7627	-1.02136	1.02136	0.981346	7.38726	12.7627	-1.40859	1.40859	0.653502	11.3227	7.38726	1.37913	0.791721	31.075	35.3111	-1.12043	1.12043	0.845004	39.6794	35.3111	1.12099	1.12099	0.711887	31.075	39.6794	-1.25598	0.426197										15.663	2.38424	15.9208	8.53483	7.68578	5.94116	9.10093	10.3341	18.853	35.4273	26.1182	31.6793	50.7067	37.1351	31.1964	41.1523	36.9942	27.7867
ENSG00000183495	http://www.ensembl.org/Mus_musculus/Transcript/Summary?db=core;g=ENSG00000183495	15498	ENSG00000183495	E1A binding protein p400 [Source:HGNC Symbol;Acc:HGNC:11958]	EP400	3122.84	3870.71	-1.22591	1.22591	0.45821	2886.75	3870.71	-1.32279	1.32279	0.290494	3122.84	2886.75	1.07902	0.932986	4408.58	5625.41	-1.25543	1.25543	0.485202	3492.79	5625.41	-1.55915	1.55915	0.0329093	4408.58	3492.79	1.24192	0.333421					down					3676.89	2484.38	3207.25	2939.4	3001.3	2719.57	3898.99	4155.9	3557.25	4561.95	3747.15	4916.63	5128.98	2301.05	3048.33	5751.31	5300.61	5824.3
ENSG00000185684	http://www.ensembl.org/Mus_musculus/Transcript/Summary?db=core;g=ENSG00000185684	16045	ENSG00000185684	EP400 pseudogene 1 [Source:HGNC Symbol;Acc:HGNC:26602]	EP400P1	593.313	507.857	1.1524	1.1524	0.703257	512.635	507.857	1.0067	1.0067	0.989893	593.313	512.635	1.14474	0.893018	674.047	753.971	-1.11628	1.11628	0.546451	669.335	753.971	-1.1226	1.1226	0.339401	674.047	669.335	1.00566	0.969404										520.795	607.981	651.163	431.009	714.778	392.117	423.952	558.836	540.782	651.318	660.302	710.522	705.668	619.361	682.977	762.986	742.73	756.196
ENSG00000134612	http://www.ensembl.org/Mus_musculus/Transcript/Summary?db=core;g=ENSG00000134612	6939	ENSG00000134612	folate hydrolase 1B [Source:HGNC Symbol;Acc:HGNC:13636]	FOLH1B	70.6673	126.627	-1.67685	1.67685	0.147992	48.3273	126.627	-2.30574	2.30574	0.00274682	70.6673	48.3273	1.37504	0.574094	259.691	201.725	1.27852	1.27852	0.191534	72.8279	201.725	-2.65034	2.65034	6.14735e-12	259.691	72.8279	3.38852	4.55598e-19		down			down	up				74.3993	69.1429	68.4596	54.6229	29.4622	60.8969	101.627	158.191	120.064	250.717	251.388	276.968	69.2992	68.9652	80.2192	205.762	183.074	216.34
ENSG00000159023	http://www.ensembl.org/Mus_musculus/Transcript/Summary?db=core;g=ENSG00000159023	10292	ENSG00000159023	erythrocyte membrane protein band 4.1 [Source:HGNC Symbol;Acc:HGNC:3377]	EPB41	1690.09	2424.05	-1.39076	1.39076	0.336832	1828.59	2424.05	-1.29524	1.29524	0.528018	1690.09	1828.59	-1.07374	0.957973	3822.45	4028.2	-1.05084	1.05084	0.916994	2441.16	4028.2	-1.60437	1.60437	0.0113987	3822.45	2441.16	1.52675	0.0213273					down	up				2125.28	1194.5	1750.5	1913.51	1405.22	2167.04	2531.58	2500.06	2240.52	4275.81	3294.98	3896.56	3386.36	1746.68	2190.43	4258.71	3868.27	3957.63
ENSG00000088367	http://www.ensembl.org/Mus_musculus/Transcript/Summary?db=core;g=ENSG00000088367	1778	ENSG00000088367	erythrocyte membrane protein band 4.1 like 1 [Source:HGNC Symbol;Acc:HGNC:3378]	EPB41L1	651.766	815.214	-1.22355	1.22355	0.573749	984.368	815.214	1.18911	1.18911	0.713337	651.766	984.368	-1.45493	0.255114	1220.45	1278.13	-1.04594	1.04594	0.894432	1531.01	1278.13	1.19255	1.19255	0.229424	1220.45	1531.01	-1.24735	0.116555										759.656	495.921	699.721	997.722	777.545	1177.84	1026.89	716.233	702.521	1266.3	1220.21	1174.85	1825.44	1344.82	1422.78	1266.82	1412.42	1155.13
ENSG00000079819	http://www.ensembl.org/Mus_musculus/Transcript/Summary?db=core;g=ENSG00000079819	1482	ENSG00000079819	erythrocyte membrane protein band 4.1 like 2 [Source:HGNC Symbol;Acc:HGNC:3379]	EPB41L2	600.98	1112.34	-1.62809	1.62809	0.318734	1790.69	1112.34	1.47227	1.47227	0.515058	600.98	1790.69	-2.39699	0.00977674	1545.56	1421.76	1.07969	1.07969	0.886806	2061.19	1421.76	1.40816	1.40816	0.141078	1545.56	2061.19	-1.30422	0.264232			down							740.078	398.168	664.695	1839.26	1079.85	2452.96	1892.24	739.286	705.497	1448.89	1512.41	1675.38	3112.55	1270.55	1800.48	1346.9	1723.55	1194.83
ENSG00000082397	http://www.ensembl.org/Mus_musculus/Transcript/Summary?db=core;g=ENSG00000082397	1571	ENSG00000082397	erythrocyte membrane protein band 4.1 like 3 [Source:HGNC Symbol;Acc:HGNC:3380]	EPB41L3	15.4197	14.9892	1.04357	1.04357	0.951467	23.0964	14.9892	1.36029	1.36029	0.676443	15.4197	23.0964	-1.3035	0.842789	0.574863	0.370742	1.05732	1.05732	NA	1.00549	0.370742	1.17151	1.17151	NA	0.574863	1.00549	-1.108	NA										17.6209	11.9212	16.7169	23.8975	32.0241	13.3676	18.9603	7.15438	18.853	0.908393	0.816195	0	1.69022	1.32625	0	1.11222	0	0
ENSG00000129595	http://www.ensembl.org/Mus_musculus/Transcript/Summary?db=core;g=ENSG00000129595	6164	ENSG00000129595	erythrocyte membrane protein band 4.1 like 4A [Source:HGNC Symbol;Acc:HGNC:13278]	EPB41L4A	164.8	148.36	1.10102	1.10102	0.830926	203.448	148.36	1.32191	1.32191	0.579705	164.8	203.448	-1.20063	0.857309	320.746	240.403	1.31143	1.31143	0.32496	171.045	240.403	-1.36742	1.36742	0.126745	320.746	171.045	1.79327	0.00182851						up				176.209	138.286	179.906	208.25	156.278	245.816	216.906	108.111	120.064	354.273	276.69	331.275	238.321	129.973	144.84	232.455	268.445	220.309
ENSG00000224032	http://www.ensembl.org/Mus_musculus/Transcript/Summary?db=core;g=ENSG00000224032	25109	ENSG00000224032	EPB41L4A antisense RNA 1 [Source:HGNC Symbol;Acc:HGNC:30749]	EPB41L4A-AS1	1412.07	1089.78	1.25541	1.25541	0.578186	1388.05	1089.78	1.23809	1.23809	0.685981	1412.07	1388.05	1.01399	0.994896	1078.15	637.84	1.64391	1.64391	0.0125816	957.123	637.84	1.46648	1.46648	0.0409986	1078.15	957.123	1.12099	0.598165				up						1127.74	2000.38	1108.09	1172.69	1880.46	1111	910.093	1304.48	1054.77	922.019	1322.24	990.206	740.318	1279.84	851.215	659.549	631.748	622.225
ENSG00000278921	http://www.ensembl.org/Mus_musculus/Transcript/Summary?db=core;g=ENSG00000278921	55498	ENSG00000278921	EPB41L4A divergent transcript [Source:HGNC Symbol;Acc:HGNC:25643]	EPB41L4A-DT	32.2785	11.0012	2.16873	2.16873	0.0664749	29.0544	11.0012	2.06494	2.06494	0.102104	32.2785	29.0544	1.05026	0.983483	22.849	14.0046	1.47076	1.47076	0.44668	19.4526	14.0046	1.26269	1.26269	0.541788	22.849	19.4526	1.16478	0.705551										24.4735	47.6848	24.6773	31.5789	33.3051	22.2794	15.9266	7.15438	9.92261	22.7098	19.5887	26.2486	11.8316	33.1564	13.3699	10.01	16.1257	15.8781
ENSG00000095203	http://www.ensembl.org/Mus_musculus/Transcript/Summary?db=core;g=ENSG00000095203	2024	ENSG00000095203	erythrocyte membrane protein band 4.1 like 4B [Source:HGNC Symbol;Acc:HGNC:19818]	EPB41L4B	1002.12	1029.72	-1.02313	1.02313	0.953415	963.919	1029.72	-1.06239	1.06239	0.901987	1002.12	963.919	1.03837	0.982706	1393.04	1146.38	1.20688	1.20688	0.39899	1411.42	1146.38	1.22354	1.22354	0.20379	1393.04	1411.42	-1.01381	0.946399										1104.24	746.266	1155.85	1004.55	767.297	1119.91	1202.84	1011.15	875.174	1537	1237.35	1404.75	1740.08	1153.84	1340.33	1128.91	1161.05	1149.18
ENSG00000115109	http://www.ensembl.org/Mus_musculus/Transcript/Summary?db=core;g=ENSG00000115109	4368	ENSG00000115109	erythrocyte membrane protein band 4.1 like 5 [Source:HGNC Symbol;Acc:HGNC:19819]	EPB41L5	205.324	301	-1.39716	1.39716	0.358078	222.708	301	-1.31643	1.31643	0.515343	205.324	222.708	-1.06133	0.970229	427.885	355.949	1.19177	1.19177	0.536465	329.78	355.949	-1.07174	1.07174	0.743655	427.885	329.78	1.27727	0.173581										251.587	123.98	240.405	192.887	233.135	242.102	285.163	321.152	296.686	400.601	426.87	456.182	441.148	271.882	276.311	334.78	371.839	361.228
ENSG00000166947	http://www.ensembl.org/Mus_musculus/Transcript/Summary?db=core;g=ENSG00000166947	11991	ENSG00000166947	erythrocyte membrane protein band 4.2 [Source:HGNC Symbol;Acc:HGNC:3381]	EPB42	0	0	1.01728	1.01728	NA	0.247548	0	1.03546	1.03546	NA	0	0.247548	-1.01787	NA	0	0	NA	#VALUE!	NA	0	0	NA	#VALUE!	NA	0	0	NA	NA										0	0	0	0	0	0.742645	0	0	0	0	0	0	0	0	0	0	0	0
ENSG00000120616	http://www.ensembl.org/Mus_musculus/Transcript/Summary?db=core;g=ENSG00000120616	5072	ENSG00000120616	enhancer of polycomb homolog 1 [Source:HGNC Symbol;Acc:HGNC:19876]	EPC1	868.437	1091.28	-1.23371	1.23371	0.509559	1083.98	1091.28	-1.00635	1.00635	0.988784	868.437	1083.98	-1.22592	0.678265	1244.26	1378.49	-1.10407	1.10407	0.74067	1098.7	1378.49	-1.24329	1.24329	0.166049	1244.26	1098.7	1.1261	0.485106										1010.26	624.67	970.376	978.092	1067.04	1206.8	1194.5	1104.95	974.4	1287.19	1230.01	1215.58	1398.66	905.832	991.598	1333.56	1387.76	1414.15
ENSG00000135999	http://www.ensembl.org/Mus_musculus/Transcript/Summary?db=core;g=ENSG00000135999	7199	ENSG00000135999	enhancer of polycomb homolog 2 [Source:HGNC Symbol;Acc:HGNC:24543]	EPC2	486.952	549.554	-1.106	1.106	0.830378	436.144	549.554	-1.22002	1.22002	0.732959	486.952	436.144	1.10309	0.953573	565.594	619.547	-1.0897	1.0897	0.844959	413.074	619.547	-1.45925	1.45925	0.0578927	565.594	413.074	1.33913	0.147803										569.742	278.956	612.157	476.244	276.688	555.499	633.273	498.422	516.968	571.379	545.218	580.184	585.662	275.861	377.699	572.796	650.719	635.126
ENSG00000119888	http://www.ensembl.org/Mus_musculus/Transcript/Summary?db=core;g=ENSG00000119888	4977	ENSG00000119888	epithelial cell adhesion molecule [Source:HGNC Symbol;Acc:HGNC:11529]	EPCAM	2729.13	3199.61	-1.1618	1.1618	0.585242	2948.21	3199.61	-1.08098	1.08098	0.835387	2729.13	2948.21	-1.07477	0.938782	2820.46	3004.43	-1.06376	1.06376	0.816061	3348.12	3004.43	1.11144	1.11144	0.435014	2820.46	3348.12	-1.1823	0.184606										2720.47	2131.51	3335.42	3020.48	2907.79	2916.37	3180.78	3161.44	3256.6	2770.6	2788.94	2901.83	2859.86	3360.73	3823.78	2966.3	2934.88	3112.12
ENSG00000086289	http://www.ensembl.org/Mus_musculus/Transcript/Summary?db=core;g=ENSG00000086289	1697	ENSG00000086289	ependymin related 1 [Source:HGNC Symbol;Acc:HGNC:17572]	EPDR1	772.054	687.661	1.11344	1.11344	0.774552	852.233	687.661	1.21761	1.21761	0.663759	772.054	852.233	-1.09356	0.943078	1268	2257.81	-1.75343	1.75343	8.19728e-06	1477.24	2257.81	-1.51127	1.51127	0.00144657	1268	1477.24	-1.16024	0.300411				down	down			Y	Y	838.95	636.591	840.621	984.92	626.391	945.388	872.173	631.175	559.635	1204.53	1329.58	1269.89	1371.62	1299.73	1760.37	2118.79	2226.29	2428.36
ENSG00000152223	http://www.ensembl.org/Mus_musculus/Transcript/Summary?db=core;g=ENSG00000152223	9512	ENSG00000152223	ectopic P-granules autophagy protein 5 homolog [Source:HGNC Symbol;Acc:HGNC:29331]	EPG5	979.682	1368.29	-1.35188	1.35188	0.415676	1205.56	1368.29	-1.1218	1.1218	0.819111	979.682	1205.56	-1.2051	0.802114	1731.95	1787.74	-1.02963	1.02963	0.961797	1038.36	1787.74	-1.64591	1.64591	0.0267878	1731.95	1038.36	1.59855	0.0337136					down	up				1271.64	674.739	992.665	1229.02	963.285	1424.39	1566.88	1391.92	1146.06	1662.36	1620.96	1912.53	1636.98	652.517	825.589	1796.24	1668.53	1898.43
ENSG00000182585	http://www.ensembl.org/Mus_musculus/Transcript/Summary?db=core;g=ENSG00000182585	15284	ENSG00000182585	epithelial mitogen [Source:HGNC Symbol;Acc:HGNC:17470]	EPGN	2.89734	2.53343	1.12863	1.12863	NA	4.68382	2.53343	1.33432	1.33432	NA	2.89734	4.68382	-1.18224	0.945784	5.83211	2.70778	1.48772	1.48772	0.552069	5.30807	2.70778	1.44118	1.44118	0.4145	5.83211	5.30807	1.03229	0.959618										3.91575	0	4.77625	4.26742	3.84289	5.94116	3.03364	1.58986	2.97678	4.54197	5.71336	7.24099	10.1413	1.32625	4.45662	3.33667	3.79428	0.992384
ENSG00000146904	http://www.ensembl.org/Mus_musculus/Transcript/Summary?db=core;g=ENSG00000146904	8901	ENSG00000146904	EPH receptor A1 [Source:HGNC Symbol;Acc:HGNC:3385]	EPHA1	385.739	553.577	-1.41645	1.41645	0.0700582	511.356	553.577	-1.07772	1.07772	0.820269	385.739	511.356	-1.3143	0.203272	464.008	339.99	1.34686	1.34686	0.149753	418.5	339.99	1.21844	1.21844	0.267647	464.008	418.5	1.10539	0.605269										398.428	388.631	370.16	507.823	452.18	574.065	543.022	581.889	535.821	360.632	560.726	470.664	393.822	441.643	420.037	289.178	356.662	374.129
ENSG00000183317	http://www.ensembl.org/Mus_musculus/Transcript/Summary?db=core;g=ENSG00000183317	15461	ENSG00000183317	EPH receptor A10 [Source:HGNC Symbol;Acc:HGNC:19987]	EPHA10	320.845	426.045	-1.31449	1.31449	0.349958	546.833	426.045	1.26753	1.26753	0.47368	320.845	546.833	-1.66617	0.00997412	448.345	585.232	-1.29712	1.29712	0.0859977	632.074	585.232	1.07714	1.07714	0.616339	448.345	632.074	-1.39718	0.00635017			down							306.408	371.941	284.187	520.625	461.147	658.726	440.637	443.571	393.927	451.471	479.923	413.642	598.339	619.361	678.521	520.521	608.982	626.194
ENSG00000229153	http://www.ensembl.org/Mus_musculus/Transcript/Summary?db=core;g=ENSG00000229153	28603	ENSG00000229153	EPHA1 antisense RNA 1 [Source:HGNC Symbol;Acc:HGNC:27799]	EPHA1-AS1	4.3636	3.70054	1.04385	1.04385	0.959055	5.89668	3.70054	1.25597	1.25597	NA	4.3636	5.89668	-1.20321	0.932186	5.31544	0.94857	1.81738	1.81738	0.310654	1.4982	0.94857	1.12458	1.12458	NA	5.31544	1.4982	1.61605	0.321862										1.95788	7.15271	3.98021	4.26742	8.96675	4.45587	4.55047	1.58986	4.9613	2.72518	3.26478	9.95636	3.38045	0	1.11416	0	2.84571	0
ENSG00000142627	http://www.ensembl.org/Mus_musculus/Transcript/Summary?db=core;g=ENSG00000142627	8265	ENSG00000142627	EPH receptor A2 [Source:HGNC Symbol;Acc:HGNC:3386]	EPHA2	903.892	849.248	1.06426	1.06426	0.833808	828.837	849.248	-1.02267	1.02267	0.95937	903.892	828.837	1.08839	0.923105	2238.89	1977.78	1.12852	1.12852	0.560863	2468.33	1977.78	1.24133	1.24133	0.0906084	2238.89	2468.33	-1.09997	0.5012										1005.37	739.114	967.191	903.839	707.092	875.579	888.858	860.115	798.77	2033.89	2295.96	2386.81	2460.97	2441.63	2502.39	1677.23	2110.57	2145.53
ENSG00000044524	http://www.ensembl.org/Mus_musculus/Transcript/Summary?db=core;g=ENSG00000044524	611	ENSG00000044524	EPH receptor A3 [Source:HGNC Symbol;Acc:HGNC:3387]	EPHA3	906.8	1187.14	-1.20678	1.20678	0.752538	1713.6	1187.14	1.30247	1.30247	0.736399	906.8	1713.6	-1.57179	0.534671	20357	6712.12	2.23397	2.23397	0.0656222	7977.36	6712.12	1.12807	1.12807	0.787375	20357	7977.36	1.98034	0.0704836										1304.93	419.626	995.849	1446.65	953.037	2741.1	2236.55	834.677	490.177	22485.5	21208	17377.5	15898.2	4115.37	3918.48	7835.62	6915.07	5385.67
ENSG00000181143	http://www.ensembl.org/Mus_musculus/Transcript/Summary?db=core;g=ENSG00000181143	15004	ENSG00000181143	mucin 16, cell surface associated [Source:HGNC Symbol;Acc:HGNC:15582]	MUC16	26.3971	123.97	-1.92515	1.92515	0.367374	2.12817	123.97	-2.80894	2.80894	0.00121212	26.3971	2.12817	1.45908	0.10659	0.302798	0.330795	-1.00791	1.00791	NA	0	0.330795	-1.03283	1.03283	NA	0.302798	0	1.02472	NA		down								6.85257	61.9902	10.3486	3.41393	0	2.97058	20.4771	263.122	88.3112	0.908393	0	0	0	0	0	0	0	0.992384
ENSG00000136231	http://www.ensembl.org/Mus_musculus/Transcript/Summary?db=core;g=ENSG00000136231	7245	ENSG00000136231	insulin like growth factor 2 mRNA binding protein 3 [Source:HGNC Symbol;Acc:HGNC:28868]	IGF2BP3	887.79	1574.06	-1.64847	1.64847	0.174443	929.319	1574.06	-1.58745	1.58745	0.245755	887.79	929.319	-1.03844	0.985364	1575.47	2376.13	-1.4807	1.4807	0.0456529	854.176	2376.13	-2.64961	2.64961	1.99319e-10	1575.47	854.176	1.78942	0.000339135					down	up				1111.1	493.537	1058.74	833.853	725.026	1229.08	1537.3	1779.85	1405.04	1685.07	1460.99	1580.35	1135.83	644.56	782.137	2440.22	2123.85	2564.32
ENSG00000134107	http://www.ensembl.org/Mus_musculus/Transcript/Summary?db=core;g=ENSG00000134107	6839	ENSG00000134107	basic helix-loop-helix family member e40 [Source:HGNC Symbol;Acc:HGNC:1046]	BHLHE40	1288.72	2415.42	-1.75477	1.75477	0.0672877	1817.4	2415.42	-1.29021	1.29021	0.596034	1288.72	1817.4	-1.36006	0.529682	131.176	236.917	-1.73206	1.73206	0.0207852	81.7084	236.917	-2.64859	2.64859	1.67546e-06	131.176	81.7084	1.52916	0.0547629				down	down			Y	Y	1646.57	1330.4	889.179	1787.19	1373.19	2291.8	2120.52	3042.99	2082.76	163.511	106.922	123.097	114.935	75.5965	54.5936	249.138	211.531	250.081
ENSG00000137171	http://www.ensembl.org/Mus_musculus/Transcript/Summary?db=core;g=ENSG00000137171	7428	ENSG00000137171	kinesin light chain 4 [Source:HGNC Symbol;Acc:HGNC:21624]	KLC4	985.088	758.967	1.27192	1.27192	0.443403	870.81	758.967	1.13759	1.13759	0.758549	985.088	870.81	1.11808	0.898304	1219.79	557.112	2.11151	2.11151	5.36614e-06	766.753	557.112	1.35378	1.35378	0.0908992	1219.79	766.753	1.55971	0.00809785				up		up				780.214	1304.18	870.87	850.069	874.898	887.461	703.047	794.931	778.925	1077.35	1340.19	1241.83	655.807	1023.87	620.585	606.162	551.119	514.055
ENSG00000135333	http://www.ensembl.org/Mus_musculus/Transcript/Summary?db=core;g=ENSG00000135333	7056	ENSG00000135333	EPH receptor A7 [Source:HGNC Symbol;Acc:HGNC:3390]	EPHA7	255.664	176.03	1.37925	1.37925	0.489261	219.401	176.03	1.20323	1.20323	0.766244	255.664	219.401	1.14629	0.927431	412.126	231.375	1.69545	1.69545	0.0469769	311.754	231.375	1.31694	1.31694	0.270897	412.126	311.754	1.28741	0.312652				up						263.335	145.439	358.219	179.232	219.045	259.926	226.765	193.168	108.156	420.586	421.157	394.634	480.869	242.705	211.69	295.852	207.737	190.538
ENSG00000186472	http://www.ensembl.org/Mus_musculus/Transcript/Summary?db=core;g=ENSG00000186472	16258	ENSG00000186472	piccolo presynaptic cytomatrix protein [Source:HGNC Symbol;Acc:HGNC:13406]	PCLO	360.374	547.541	-1.45414	1.45414	0.296058	196.526	547.541	-2.52478	2.52478	4.92205e-05	360.374	196.526	1.73627	0.0424648	935.471	730.508	1.24902	1.24902	0.619659	243.115	730.508	-2.64666	2.64666	5.25864e-05	935.471	243.115	3.30573	2.37834e-07		down	up		down	up				441.501	243.192	396.429	189.473	178.054	222.051	449.738	694.769	498.115	801.203	885.572	1119.64	414.105	145.888	169.352	870.872	606.136	714.516
ENSG00000127955	http://www.ensembl.org/Mus_musculus/Transcript/Summary?db=core;g=ENSG00000127955	5974	ENSG00000127955	G protein subunit alpha i1 [Source:HGNC Symbol;Acc:HGNC:4384]	GNAI1	107.495	141.413	-1.22785	1.22785	0.700039	262.832	141.413	1.63516	1.63516	0.377632	107.495	262.832	-2.00773	0.0894737	243.585	108.181	2.11253	2.11253	0.000891662	130.821	108.181	1.1964	1.1964	0.484463	243.585	130.821	1.76575	0.0085177				up		up				107.683	78.6798	136.123	223.613	146.03	418.852	233.591	95.3917	95.257	213.472	328.11	189.171	173.248	88.8591	130.356	102.325	109.086	113.132
ENSG00000133216	http://www.ensembl.org/Mus_musculus/Transcript/Summary?db=core;g=ENSG00000133216	6739	ENSG00000133216	EPH receptor B2 [Source:HGNC Symbol;Acc:HGNC:3393]	EPHB2	416.326	422.564	-1.01455	1.01455	0.977827	415.028	422.564	-1.01496	1.01496	0.981338	416.326	415.028	1.00041	0.999343	375.594	239.996	1.53999	1.53999	0.00817074	336.741	239.996	1.38654	1.38654	0.0368911	375.594	336.741	1.11067	0.553208				up						476.743	443.468	328.765	589.757	258.755	396.573	560.466	380.772	326.454	435.12	355.861	335.801	360.863	354.11	295.251	260.261	252.32	207.408
ENSG00000182580	http://www.ensembl.org/Mus_musculus/Transcript/Summary?db=core;g=ENSG00000182580	15281	ENSG00000182580	EPH receptor B3 [Source:HGNC Symbol;Acc:HGNC:3394]	EPHB3	1450.82	851.759	1.65528	1.65528	0.00812277	847.067	851.759	-1.00474	1.00474	0.990324	1450.82	847.067	1.66313	0.00450665	2152.65	2246.62	-1.04277	1.04277	0.883262	2257.09	2246.62	1.00425	1.00425	0.980036	2152.65	2257.09	-1.0472	0.755646	up		up							1254.02	1800.1	1298.35	844.095	804.445	892.66	783.439	884.758	887.081	2401.79	1932.75	2123.42	2149.12	2484.07	2138.06	2308.98	2258.54	2172.33
ENSG00000196411	http://www.ensembl.org/Mus_musculus/Transcript/Summary?db=core;g=ENSG00000196411	17100	ENSG00000196411	EPH receptor B4 [Source:HGNC Symbol;Acc:HGNC:3395]	EPHB4	7569.08	6198.96	1.20889	1.20889	0.498688	4868.41	6198.96	-1.2577	1.2577	0.461085	7569.08	4868.41	1.52042	0.0346848	7894.82	9786.14	-1.23488	1.23488	0.110988	9064.79	9786.14	-1.07824	1.07824	0.548036	7894.82	9064.79	-1.14528	0.239829			up							8037.09	7872.75	6797.41	5242.95	3814.71	5547.56	5675.19	6661.52	6260.17	8071.07	7933.42	7679.98	8546.61	9510.57	9137.19	8776.56	10746.3	9835.52
ENSG00000260070	http://www.ensembl.org/Mus_musculus/Transcript/Summary?db=core;g=ENSG00000260070	45825	ENSG00000260070			2.89604	3.45991	-1.06247	1.06247	NA	3.97862	3.45991	1.05584	1.05584	NA	2.89604	3.97862	-1.1218	0.962892	1.96483	8.14181	-2.20325	2.20325	0.163282	1.09517	8.14181	-2.6466	2.6466	0.0354666	1.96483	1.09517	1.20123	0.60479					down					3.91575	2.38424	2.38813	2.56045	6.40482	2.97058	3.03364	2.38479	4.9613	0.908393	4.08097	0.905124	0.845112	1.32625	1.11416	8.8978	7.58856	7.93907
ENSG00000143819	http://www.ensembl.org/Mus_musculus/Transcript/Summary?db=core;g=ENSG00000143819	8476	ENSG00000143819	epoxide hydrolase 1 [Source:HGNC Symbol;Acc:HGNC:3401]	EPHX1	3131.22	2038.71	1.49847	1.49847	0.080851	2562.72	2038.71	1.24115	1.24115	0.523909	3131.22	2562.72	1.20733	0.674736	4566.86	3730.66	1.21685	1.21685	0.314958	7322.45	3730.66	1.92398	1.92398	2.5419e-07	4566.86	7322.45	-1.58112	0.000484331					up	down				2669.57	3957.83	2766.25	2737.97	2720.77	2229.42	2112.93	1973.02	2030.17	4884.43	4749.44	4066.72	5892.96	8314.29	7760.09	3871.65	3770.57	3549.76
ENSG00000120915	http://www.ensembl.org/Mus_musculus/Transcript/Summary?db=core;g=ENSG00000120915	5121	ENSG00000120915	epoxide hydrolase 2 [Source:HGNC Symbol;Acc:HGNC:3402]	EPHX2	906.229	1281.08	-1.3979	1.3979	0.123332	1532.87	1281.08	1.18731	1.18731	0.586202	906.229	1532.87	-1.65974	0.00213172	1726.26	2481.55	-1.41835	1.41835	0.0512027	2262.18	2481.55	-1.09355	1.09355	0.623826	1726.26	2262.18	-1.29701	0.100229			down							883.982	1082.44	752.26	1541.39	1533.31	1523.91	1384.86	1236.91	1221.47	2100.21	1526.28	1552.29	1957.28	2525.19	2304.07	2577.02	2127.64	2739.97
ENSG00000105131	http://www.ensembl.org/Mus_musculus/Transcript/Summary?db=core;g=ENSG00000105131	3040	ENSG00000105131	epoxide hydrolase 3 [Source:HGNC Symbol;Acc:HGNC:23760]	EPHX3	12.64	7.2438	1.2843	1.2843	0.696552	9.34227	7.2438	1.14385	1.14385	0.877295	12.64	9.34227	1.12279	0.962484	4.65492	2.02085	1.52021	1.52021	0.509147	5.61617	2.02085	1.70341	1.70341	0.220111	4.65492	5.61617	-1.12051	0.826402										2.93682	26.2266	8.75647	11.0953	10.2477	6.68381	2.27523	5.56451	13.8916	4.54197	4.89717	4.52562	5.07067	3.97876	7.79909	2.22445	2.84571	0.992384
ENSG00000172031	http://www.ensembl.org/Mus_musculus/Transcript/Summary?db=core;g=ENSG00000172031	13210	ENSG00000172031	epoxide hydrolase 4 [Source:HGNC Symbol;Acc:HGNC:23758]	EPHX4	79.4834	97.3019	-1.19196	1.19196	0.638518	58.42	97.3019	-1.58108	1.58108	0.151215	79.4834	58.42	1.32646	0.56628	82.98	162.331	-1.88399	1.88399	0.00066629	112.711	162.331	-1.4114	1.4114	0.0686922	82.98	112.711	-1.33484	0.138409				down						75.3783	71.5271	91.5449	57.1834	51.2386	66.8381	80.3916	115.265	96.2493	88.1141	85.7005	75.1253	102.259	95.4903	140.384	189.078	146.08	151.835
ENSG00000112425	http://www.ensembl.org/Mus_musculus/Transcript/Summary?db=core;g=ENSG00000112425	4070	ENSG00000112425	EPM2A, laforin glucan phosphatase [Source:HGNC Symbol;Acc:HGNC:3413]	EPM2A	154.472	177.562	-1.1183	1.1183	0.781817	129.238	177.562	-1.32975	1.32975	0.51778	154.472	129.238	1.18908	0.845768	498.135	250.105	1.90436	1.90436	0.00213365	269.308	250.105	1.07306	1.07306	0.782885	498.135	269.308	1.7747	0.00351935				up		up				176.209	100.138	187.07	133.143	112.725	141.845	163.058	217.811	151.816	364.266	701.112	429.029	327.903	242.705	237.315	234.679	266.548	249.088
ENSG00000178567	http://www.ensembl.org/Mus_musculus/Transcript/Summary?db=core;g=ENSG00000178567	14509	ENSG00000178567	EPM2A interacting protein 1 [Source:HGNC Symbol;Acc:HGNC:19735]	EPM2AIP1	1437.84	1728.08	-1.18176	1.18176	0.637249	1689	1728.08	-1.02116	1.02116	0.969704	1437.84	1689	-1.15727	0.86808	3002.27	2627.46	1.13486	1.13486	0.72472	1877.21	2627.46	-1.3742	1.3742	0.0907652	3002.27	1877.21	1.55953	0.0125693						up				1609.38	987.074	1717.06	1474.82	1555.09	2037.08	1943.05	1744.87	1496.33	2830.55	3242.74	2933.51	2625.76	1420.42	1585.44	2597.04	2430.24	2855.09
ENSG00000063245	http://www.ensembl.org/Mus_musculus/Transcript/Summary?db=core;g=ENSG00000063245	864	ENSG00000063245	epsin 1 [Source:HGNC Symbol;Acc:HGNC:21604]	EPN1	4188.79	3814.1	1.09073	1.09073	0.791723	4385.16	3814.1	1.13962	1.13962	0.755872	4188.79	4385.16	-1.04483	0.975049	4918.58	5241.64	-1.06347	1.06347	0.853673	7594.47	5241.64	1.43101	1.43101	0.0148711	4918.58	7594.47	-1.52183	0.00288489						down				3423.35	5557.66	3585.37	4760.73	4428.29	3966.47	3694.22	4011.22	3736.85	5300.47	4707	4748.28	5982.55	9053.01	7747.84	5157.39	5744.54	4822.99
ENSG00000072134	http://www.ensembl.org/Mus_musculus/Transcript/Summary?db=core;g=ENSG00000072134	1184	ENSG00000072134	epsin 2 [Source:HGNC Symbol;Acc:HGNC:18639]	EPN2	1346.5	1565.38	-1.15557	1.15557	0.557097	1374.45	1565.38	-1.13244	1.13244	0.697195	1346.5	1374.45	-1.02042	0.986852	2245.24	2573.13	-1.14274	1.14274	0.484261	2096.75	2573.13	-1.22109	1.22109	0.110087	2245.24	2096.75	1.06856	0.646159										1466.45	1311.33	1261.73	1346.8	1197.7	1578.86	1491.04	1626.43	1578.69	2431.77	2100.89	2203.07	2378.99	1940.31	1970.94	2420.2	2581.06	2718.14
ENSG00000235397	http://www.ensembl.org/Mus_musculus/Transcript/Summary?db=core;g=ENSG00000235397	32910	ENSG00000235397	EPN2 antisense RNA 1 [Source:HGNC Symbol;Acc:HGNC:40849]	EPN2-AS1	0	0	NA	#VALUE!	NA	0	0	NA	#VALUE!	NA	0	0	NA	NA	0	0	NA	#VALUE!	NA	0	0	NA	#VALUE!	NA	0	0	NA	NA										0	0	0	0	0	0	0	0	0	0	0	0	0	0	0	0	0	0
ENSG00000049283	http://www.ensembl.org/Mus_musculus/Transcript/Summary?db=core;g=ENSG00000049283	666	ENSG00000049283	epsin 3 [Source:HGNC Symbol;Acc:HGNC:18235]	EPN3	877.83	554.203	1.53153	1.53153	0.0967937	732.792	554.203	1.2981	1.2981	0.458933	877.83	732.792	1.17983	0.790782	2487.15	2005.23	1.23375	1.23375	0.205254	2958.66	2005.23	1.46112	1.46112	0.00235403	2487.15	2958.66	-1.1843	0.202965										883.982	1094.37	655.143	739.97	736.554	721.851	627.206	477.753	557.651	2772.42	2304.93	2384.1	2572.52	3083.54	3219.91	2066.51	2095.39	1853.77
ENSG00000068078	http://www.ensembl.org/Mus_musculus/Transcript/Summary?db=core;g=ENSG00000068078	1036	ENSG00000068078	fibroblast growth factor receptor 3 [Source:HGNC Symbol;Acc:HGNC:3690]	FGFR3	460.29	633.505	-1.34592	1.34592	0.287025	833.037	633.505	1.29408	1.29408	0.405927	460.29	833.037	-1.74173	0.00303415	1408.44	1963.19	-1.37161	1.37161	0.163218	703.4	1963.19	-2.64658	2.64658	1.49348e-09	1408.44	703.4	1.92954	9.27127e-05			down		down	up				521.774	386.247	472.849	709.245	1000.43	789.432	671.194	639.919	589.403	1819.51	1154.92	1250.88	859.479	554.374	696.347	1856.3	2121.95	1911.33
ENSG00000273604	http://www.ensembl.org/Mus_musculus/Transcript/Summary?db=core;g=ENSG00000273604	52698	ENSG00000273604	elongin BC and polycomb repressive complex 2 associated protein [Source:HGNC Symbol;Acc:HGNC:34493]	EPOP	977.156	1078.24	-1.09717	1.09717	0.780309	997.312	1078.24	-1.07647	1.07647	0.865336	977.156	997.312	-1.01923	0.991883	546.308	931.339	-1.66832	1.66832	0.00213108	1340.83	931.339	1.41793	1.41793	0.0324241	546.308	1340.83	-2.36555	2.95158e-09				down		down				944.676	1056.22	930.573	924.323	1242.53	825.079	868.381	1116.08	1250.25	684.02	465.231	489.672	1153.58	1574.26	1294.65	865.311	998.844	929.864
ENSG00000187266	http://www.ensembl.org/Mus_musculus/Transcript/Summary?db=core;g=ENSG00000187266	16443	ENSG00000187266	erythropoietin receptor [Source:HGNC Symbol;Acc:HGNC:3416]	EPOR	479.749	418.178	1.12588	1.12588	0.78142	674.878	418.178	1.52846	1.52846	0.278265	479.749	674.878	-1.35757	0.563236	651.303	701.967	-1.07565	1.07565	0.793704	781.188	701.967	1.10809	1.10809	0.485923	651.303	781.188	-1.19192	0.195811										410.175	617.518	411.554	512.944	965.847	545.844	329.909	448.341	476.285	637.692	646.426	669.792	679.47	909.811	754.283	708.487	663.05	734.364
ENSG00000101448	http://www.ensembl.org/Mus_musculus/Transcript/Summary?db=core;g=ENSG00000101448	2541	ENSG00000101448	epididymal peptidase inhibitor [Source:HGNC Symbol;Acc:HGNC:15932]	EPPIN	0	0	NA	#VALUE!	NA	0	0	NA	#VALUE!	NA	0	0	NA	NA	0	0	NA	#VALUE!	NA	0	0	NA	#VALUE!	NA	0	0	NA	NA										0	0	0	0	0	0	0	0	0	0	0	0	0	0	0	0	0	0
ENSG00000249139	http://www.ensembl.org/Mus_musculus/Transcript/Summary?db=core;g=ENSG00000249139	38349	ENSG00000249139	EPPIN-WFDC6 readthrough [Source:HGNC Symbol;Acc:HGNC:38825]	EPPIN-WFDC6	0	0	1.01728	1.01728	NA	0.426988	0	1.03546	1.03546	NA	0	0.426988	-1.01787	NA	0	0	NA	#VALUE!	NA	0	0	NA	#VALUE!	NA	0	0	NA	NA										0	0	0	0	1.28096	0	0	0	0	0	0	0	0	0	0	0	0	0
ENSG00000261150	http://www.ensembl.org/Mus_musculus/Transcript/Summary?db=core;g=ENSG00000261150	46612	ENSG00000261150	epiplakin 1 [Source:HGNC Symbol;Acc:HGNC:15577]	EPPK1	992.902	1004.12	-1.00909	1.00909	0.984732	1181.05	1004.12	1.15769	1.15769	0.778354	992.902	1181.05	-1.16822	0.872519	333.58	339.853	-1.01735	1.01735	0.979757	256.57	339.853	-1.28625	1.28625	0.326242	333.58	256.57	1.26431	0.362353										1208.01	793.951	976.744	1054.91	942.789	1545.44	1274.89	995.253	742.211	298.861	303.625	398.255	403.963	155.172	210.575	320.321	373.737	325.502
ENSG00000136628	http://www.ensembl.org/Mus_musculus/Transcript/Summary?db=core;g=ENSG00000136628	7309	ENSG00000136628	glutamyl-prolyl-tRNA synthetase [Source:HGNC Symbol;Acc:HGNC:3418]	EPRS	9327.87	12829.4	-1.32685	1.32685	0.487266	11562.1	12829.4	-1.09679	1.09679	0.869412	9327.87	11562.1	-1.20976	0.827943	24692.8	25369.8	-1.02683	1.02683	0.935758	26508.8	25369.8	1.04394	1.04394	0.770571	24692.8	26508.8	-1.07195	0.623693										11628.8	7744	8610.79	14062	6851.88	13772.4	15689.3	11800.7	10998.2	25083.5	22026.7	26968.2	27760.2	23612.6	28153.6	25412.1	23924.8	26772.5
ENSG00000085832	http://www.ensembl.org/Mus_musculus/Transcript/Summary?db=core;g=ENSG00000085832	1678	ENSG00000085832	epidermal growth factor receptor pathway substrate 15 [Source:HGNC Symbol;Acc:HGNC:3419]	EPS15	1255.03	1650.82	-1.27108	1.27108	0.563583	1320.2	1650.82	-1.21728	1.21728	0.720868	1255.03	1320.2	-1.0442	0.983386	3320.02	2945.54	1.11732	1.11732	0.815431	1481.2	2945.54	-1.88632	1.88632	0.00284407	3320.02	1481.2	2.10763	0.000246569					down	up				1531.06	770.109	1463.92	1278.52	928.699	1753.39	1889.96	1673.33	1389.16	2889.6	3641.86	3428.61	2278.42	970.818	1194.37	2720.5	3027.84	3088.3
ENSG00000127527	http://www.ensembl.org/Mus_musculus/Transcript/Summary?db=core;g=ENSG00000127527	5932	ENSG00000127527	epidermal growth factor receptor pathway substrate 15 like 1 [Source:HGNC Symbol;Acc:HGNC:24634]	EPS15L1	1271.78	1519.7	-1.18971	1.18971	0.443801	1325.37	1519.7	-1.1414	1.1414	0.635396	1271.78	1325.37	-1.04233	0.962484	1921.13	2536.34	-1.31525	1.31525	0.00779725	2354.08	2536.34	-1.07664	1.07664	0.504444	1921.13	2354.08	-1.22163	0.0378573										1323.53	1337.56	1154.26	1363.87	1250.22	1362.01	1439.46	1666.97	1452.67	1983.93	1838.89	1940.59	2275.04	2436.33	2350.87	2455.79	2647.46	2505.77
ENSG00000242948	http://www.ensembl.org/Mus_musculus/Transcript/Summary?db=core;g=ENSG00000242948	36685	ENSG00000242948	epidermal growth factor receptor pathway substrate 15 pseudogene 1 [Source:HGNC Symbol;Acc:HGNC:18166]	EPS15P1	0.530695	0	1.08068	1.08068	NA	0	0	1.00463	1.00463	NA	0.530695	0	1.0757	NA	0	0	NA	#VALUE!	NA	0	0	NA	#VALUE!	NA	0	0	NA	NA										0	0	1.59208	0	0	0	0	0	0	0	0	0	0	0	0	0	0	0
ENSG00000151491	http://www.ensembl.org/Mus_musculus/Transcript/Summary?db=core;g=ENSG00000151491	9417	ENSG00000151491	epidermal growth factor receptor pathway substrate 8 [Source:HGNC Symbol;Acc:HGNC:3420]	EPS8	1007.54	2090.07	-1.73986	1.73986	0.266643	3140.09	2090.07	1.37581	1.37581	0.640366	1007.54	3140.09	-2.3937	0.0170931	1754.55	2192.46	-1.23403	1.23403	0.485202	1235.97	2192.46	-1.71486	1.71486	0.00420106	1754.55	1235.97	1.38964	0.0890074			down		down					1177.66	653.281	1191.68	3259.45	1374.47	4786.35	3472.01	1558.86	1239.33	1884.92	1728.7	1650.04	1720.65	819.625	1167.63	2067.63	2312.61	2197.14
ENSG00000131037	http://www.ensembl.org/Mus_musculus/Transcript/Summary?db=core;g=ENSG00000131037	6389	ENSG00000131037	EPS8 like 1 [Source:HGNC Symbol;Acc:HGNC:21295]	EPS8L1	1079.93	970.863	1.09736	1.09736	0.82365	1738.36	970.863	1.68813	1.68813	0.102383	1079.93	1738.36	-1.53835	0.202808	1348.09	1743.21	-1.28054	1.28054	0.240356	1739.75	1743.21	-1.00248	1.00248	0.991488	1348.09	1739.75	-1.27737	0.130775										784.13	1547.37	908.284	1470.55	2248.09	1496.43	982.901	940.403	989.284	1259.03	1443.85	1341.39	1354.71	1794.42	2070.1	1527.08	1697.94	2004.62
ENSG00000177106	http://www.ensembl.org/Mus_musculus/Transcript/Summary?db=core;g=ENSG00000177106	14224	ENSG00000177106	EPS8 like 2 [Source:HGNC Symbol;Acc:HGNC:21296]	EPS8L2	7514.43	6515.43	1.136	1.136	0.753512	8449.93	6515.43	1.2625	1.2625	0.631301	7514.43	8449.93	-1.11136	0.935694	8149.7	7115.83	1.14173	1.14173	0.504301	6327.66	7115.83	-1.12166	1.12166	0.404957	8149.7	6327.66	1.28063	0.0447931										6227.03	10385.7	5930.52	6190.32	11253.3	7906.2	5800.33	7154.38	6591.59	7597.8	9182.19	7669.12	5480.55	6611.38	6891.05	6986.99	7289.76	7070.73
ENSG00000233922	http://www.ensembl.org/Mus_musculus/Transcript/Summary?db=core;g=ENSG00000233922	31899	ENSG00000233922	long intergenic non-protein coding RNA 1694 [Source:HGNC Symbol;Acc:HGNC:52481]	LINC01694	38.8357	21.0155	1.64462	1.64462	0.358078	12.3546	21.0155	-1.44821	1.44821	0.567051	38.8357	12.3546	2.38177	0.0256843	55.0935	23.0185	2.11325	2.11325	0.0219888	21.2683	23.0185	-1.05761	1.05761	0.885361	55.0935	21.2683	2.23499	0.00515167			up	up		up				52.8627	23.8424	39.8021	18.7766	6.40482	11.8823	27.3028	15.8986	19.8452	80.847	39.1774	45.2562	27.8887	22.5463	13.3699	25.5812	25.6114	17.8629
ENSG00000133106	http://www.ensembl.org/Mus_musculus/Transcript/Summary?db=core;g=ENSG00000133106	6719	ENSG00000133106	epithelial stromal interaction 1 [Source:HGNC Symbol;Acc:HGNC:16465]	EPSTI1	18.274	22.115	-1.1204	1.1204	0.84484	36.2004	22.115	1.45184	1.45184	0.576352	18.274	36.2004	-1.62663	0.437595	6.43661	4.43091	1.25701	1.25701	0.786647	6.30832	4.43091	1.22369	1.22369	0.668493	6.43661	6.30832	1.02723	0.963821										29.3682	11.9212	13.5327	39.2602	44.8337	24.5073	28.8196	12.7189	24.8065	5.45036	5.71336	8.14612	3.38045	6.63127	8.91324	4.4489	1.89714	6.94669
ENSG00000121053	http://www.ensembl.org/Mus_musculus/Transcript/Summary?db=core;g=ENSG00000121053	5133	ENSG00000121053	eosinophil peroxidase [Source:HGNC Symbol;Acc:HGNC:3423]	EPX	1.71272	1.02339	1.10645	1.10645	NA	1.77557	1.02339	1.14989	1.14989	NA	1.71272	1.77557	-1.03926	NA	1.69168	1.34852	1.0758	1.0758	NA	1.16587	1.34852	-1.04915	1.04915	NA	1.69168	1.16587	1.12868	NA										1.95788	2.38424	0.796042	2.56045	1.28096	1.48529	2.27523	0.794931	0	0	3.26478	1.81025	0.845112	2.65251	0	1.11222	0.94857	1.98477
ENSG00000179364	http://www.ensembl.org/Mus_musculus/Transcript/Summary?db=core;g=ENSG00000179364	14671	ENSG00000179364	phosphofurin acidic cluster sorting protein 2 [Source:HGNC Symbol;Acc:HGNC:23794]	PACS2	7606.8	2202.18	3.20835	3.20835	7.17286e-13	2495.72	2202.18	1.12451	1.12451	0.776192	7606.8	2495.72	2.85311	2.40849e-10	5703.35	2664.9	2.11408	2.11408	1.43302e-16	2877.88	2664.9	1.07817	1.07817	0.52827	5703.35	2877.88	1.96081	1.0366e-13	up		up	up		up				6904.45	9839.75	6076.19	2235.27	2733.58	2518.31	2112.93	2283.84	2209.76	6086.23	5388.52	5635.3	2673.93	3072.93	2886.78	2607.05	2664.53	2723.1
ENSG00000120160	http://www.ensembl.org/Mus_musculus/Transcript/Summary?db=core;g=ENSG00000120160	5021	ENSG00000120160	equatorin [Source:HGNC Symbol;Acc:HGNC:1359]	EQTN	0	1.11351	-1.1575	1.1575	NA	5.64384	1.11351	1.55683	1.55683	NA	0	5.64384	-1.80203	NA	0.302798	0	1.02793	1.02793	NA	0	0	1.00313	1.00313	NA	0.302798	0	1.02472	NA										0	0	0	0	10.2477	6.68381	0.758411	1.58986	0.992261	0.908393	0	0	0	0	0	0	0	0
ENSG00000132591	http://www.ensembl.org/Mus_musculus/Transcript/Summary?db=core;g=ENSG00000132591	6622	ENSG00000132591	Era like 12S mitochondrial rRNA chaperone 1 [Source:HGNC Symbol;Acc:HGNC:3424]	ERAL1	3465.95	3252.53	1.06014	1.06014	0.867129	2802.72	3252.53	-1.14906	1.14906	0.746692	3465.95	2802.72	1.21816	0.70482	4961.16	7137.16	-1.42256	1.42256	0.025936	6749.11	7137.16	-1.0559	1.0559	0.755087	4961.16	6749.11	-1.34724	0.0344409										2910.38	4460.91	3026.55	3116.07	2942.37	2349.73	2817.5	3524.72	3415.36	5274.13	4721.69	4887.67	5216.03	7518.54	7512.75	6810.15	7554.41	7046.92
ENSG00000164307	http://www.ensembl.org/Mus_musculus/Transcript/Summary?db=core;g=ENSG00000164307	11322	ENSG00000164307	endoplasmic reticulum aminopeptidase 1 [Source:HGNC Symbol;Acc:HGNC:18173]	ERAP1	462.792	754.01	-1.48448	1.48448	0.428915	637.022	754.01	-1.14743	1.14743	0.8399	462.792	637.022	-1.29374	0.792643	928.343	1116.14	-1.18923	1.18923	0.61163	593.884	1116.14	-1.80559	1.80559	0.00210396	928.343	593.884	1.51828	0.0310559					down	up				658.826	257.498	472.053	731.435	309.993	869.638	958.632	677.281	626.116	1116.42	801.503	867.109	808.772	468.168	504.712	1197.87	901.141	1249.41
ENSG00000164308	http://www.ensembl.org/Mus_musculus/Transcript/Summary?db=core;g=ENSG00000164308	11323	ENSG00000164308	endoplasmic reticulum aminopeptidase 2 [Source:HGNC Symbol;Acc:HGNC:29499]	ERAP2	7.3232	17.8211	-1.7882	1.7882	0.283546	16.8921	17.8211	-1.04434	1.04434	0.961658	7.3232	16.8921	-1.71228	0.353368	7.43703	7.98202	-1.04535	1.04535	0.965738	2.47205	7.98202	-1.92422	1.92422	0.113481	7.43703	2.47205	1.84075	0.133292										6.85257	4.76848	10.3486	11.9488	17.9335	20.7941	15.9266	20.6682	16.8684	6.35875	11.4267	4.52562	2.53534	2.65251	2.22831	4.4489	7.58856	11.9086
ENSG00000187682	http://www.ensembl.org/Mus_musculus/Transcript/Summary?db=core;g=ENSG00000187682	16513	ENSG00000187682	ES cell expressed Ras [Source:HGNC Symbol;Acc:HGNC:5174]	ERAS	4.68991	1.17929	1.55796	1.55796	NA	3.34152	1.17929	1.35585	1.35585	NA	4.68991	3.34152	1.14907	0.954716	6.40571	2.76233	1.45188	1.45188	0.602061	3.95759	2.76233	1.14944	1.14944	0.763639	6.40571	3.95759	1.26312	0.654748										2.93682	7.15271	3.98021	0.853483	7.68578	1.48529	0.758411	0.794931	1.98452	0	14.6915	4.52562	2.53534	2.65251	6.68493	4.4489	2.84571	0.992384
ENSG00000141736	http://www.ensembl.org/Mus_musculus/Transcript/Summary?db=core;g=ENSG00000141736	8167	ENSG00000141736	erb-b2 receptor tyrosine kinase 2 [Source:HGNC Symbol;Acc:HGNC:3430]	ERBB2	6779.46	6214.19	1.085	1.085	0.802236	7327.78	6214.19	1.16739	1.16739	0.702015	6779.46	7327.78	-1.07594	0.948221	6684.93	5358.68	1.24242	1.24242	0.102608	7787.1	5358.68	1.44312	1.44312	0.00055954	6684.93	7787.1	-1.16153	0.192541										6956.34	6969.13	6412.92	8515.2	5371.08	8097.06	7171.54	5977.88	5493.16	7167.22	6376.12	6511.46	7387.12	8579.54	7394.65	5131.8	5258.87	5685.37
ENSG00000065361	http://www.ensembl.org/Mus_musculus/Transcript/Summary?db=core;g=ENSG00000065361	930	ENSG00000065361	erb-b2 receptor tyrosine kinase 3 [Source:HGNC Symbol;Acc:HGNC:3431]	ERBB3	3457.73	4327.63	-1.22814	1.22814	0.559636	4943.62	4327.63	1.13009	1.13009	0.797314	3457.73	4943.62	-1.38791	0.366933	9062.87	9021.5	1.00434	1.00434	0.992617	8852.21	9021.5	-1.01807	1.01807	0.940659	9062.87	8852.21	1.02248	0.925606										4094.9	2987.45	3290.84	4612.22	3795.5	6423.14	5298.26	4058.92	3625.72	10475.6	7602.04	9110.98	11778.3	7002.62	7775.69	8328.34	9347.21	9388.94
ENSG00000173334	http://www.ensembl.org/Mus_musculus/Transcript/Summary?db=core;g=ENSG00000173334	13496	ENSG00000173334	tribbles pseudokinase 1 [Source:HGNC Symbol;Acc:HGNC:16891]	TRIB1	2869.66	3813.44	-1.31216	1.31216	0.275673	2390.22	3813.44	-1.56271	1.56271	0.0193269	2869.66	2390.22	1.19095	0.657478	3170.21	2772.31	1.13961	1.13961	0.543326	1020.52	2772.31	-2.64359	2.64359	1.21699e-17	3170.21	1020.52	3.01266	9.55374e-23		down			down	up				2941.71	2787.17	2880.08	2387.19	2299.33	2484.15	3027.58	4463.54	3949.2	2888.69	2923.61	3698.34	1128.22	956.229	977.114	2648.21	2702.48	2966.24
ENSG00000112851	http://www.ensembl.org/Mus_musculus/Transcript/Summary?db=core;g=ENSG00000112851	4120	ENSG00000112851	erbb2 interacting protein [Source:HGNC Symbol;Acc:HGNC:15842]	ERBIN	944.476	1687.6	-1.61949	1.61949	0.288245	1352.06	1687.6	-1.20375	1.20375	0.776192	944.476	1352.06	-1.34537	0.69893	2141.1	2364.41	-1.09144	1.09144	0.89463	1144.27	2364.41	-1.88897	1.88897	0.0180132	2141.1	1144.27	1.73071	0.0390987					down	up				1211.93	510.227	1111.28	1246.94	815.974	1993.26	2109.14	1604.17	1349.47	2094.75	2124.56	2203.98	2058.69	531.828	842.302	2251.14	2400.83	2441.26
ENSG00000082805	http://www.ensembl.org/Mus_musculus/Transcript/Summary?db=core;g=ENSG00000082805	1584	ENSG00000082805	ELKS/RAB6-interacting/CAST family member 1 [Source:HGNC Symbol;Acc:HGNC:17072]	ERC1	792.612	1003.17	-1.22892	1.22892	0.624739	860.844	1003.17	-1.1432	1.1432	0.814432	792.612	860.844	-1.07498	0.965659	2096.46	2128.13	-1.01418	1.01418	0.979945	1417.86	2128.13	-1.46249	1.46249	0.0591635	2096.46	1417.86	1.44204	0.0647681										1007.33	658.05	712.458	958.462	503.419	1120.65	1240.76	941.198	827.545	1978.48	2178.42	2132.47	2098.41	1054.37	1100.79	2037.6	2252.85	2093.93
ENSG00000177181	http://www.ensembl.org/Mus_musculus/Transcript/Summary?db=core;g=ENSG00000177181	14239	ENSG00000177181	ribosomal modification protein rimK like family member A [Source:HGNC Symbol;Acc:HGNC:28725]	RIMKLA	769.225	999.035	-1.25316	1.25316	0.616159	293.389	999.035	-2.84708	2.84708	0.000164501	769.225	293.389	2.27191	0.00429034	2166.94	1664.82	1.28705	1.28705	0.271178	601.384	1664.82	-2.63787	2.63787	1.17858e-10	2166.94	601.384	3.39507	7.45085e-17		down	up		down	up				917.266	658.05	732.359	228.734	194.707	456.727	709.873	1314.82	972.415	1949.41	2189.03	2362.37	772.432	438.99	592.731	1538.21	1659.05	1797.21
ENSG00000281708	http://www.ensembl.org/Mus_musculus/Transcript/Summary?db=core;g=ENSG00000281708	56929	ENSG00000281708	ERC2 intronic transcript 1 [Source:HGNC Symbol;Acc:HGNC:1229]	ERC2-IT1	0	0	NA	#VALUE!	NA	0	0	NA	#VALUE!	NA	0	0	NA	NA	0.301708	0.661589	-1.0499	1.0499	NA	0	0.661589	-1.07914	1.07914	NA	0.301708	0	1.02785	NA										0	0	0	0	0	0	0	0	0	0	0	0.905124	0	0	0	0	0	1.98477
ENSG00000012061	http://www.ensembl.org/Mus_musculus/Transcript/Summary?db=core;g=ENSG00000012061	316	ENSG00000012061	ERCC excision repair 1, endonuclease non-catalytic subunit [Source:HGNC Symbol;Acc:HGNC:3433]	ERCC1	1416.11	1204.56	1.15948	1.15948	0.652821	1313.97	1204.56	1.08398	1.08398	0.856479	1416.11	1313.97	1.06965	0.957409	1266.05	1708.24	-1.33696	1.33696	0.0863952	1730.16	1708.24	1.01175	1.01175	0.951838	1266.05	1730.16	-1.35267	0.0312995										1149.27	1905.01	1194.06	1254.62	1464.14	1223.14	1092.11	1282.22	1239.33	1458.88	1242.25	1097.01	1456.13	1990.71	1743.65	1675.01	1715.01	1734.69
ENSG00000104884	http://www.ensembl.org/Mus_musculus/Transcript/Summary?db=core;g=ENSG00000104884	2994	ENSG00000104884	ERCC excision repair 2, TFIIH core complex helicase subunit [Source:HGNC Symbol;Acc:HGNC:3434]	ERCC2	1876.65	1727.48	1.07889	1.07889	0.812224	1963.74	1727.48	1.12841	1.12841	0.765324	1876.65	1963.74	-1.04589	0.9732	3168.08	3279.55	-1.03452	1.03452	0.908196	3606.09	3279.55	1.09698	1.09698	0.485233	3168.08	3606.09	-1.13485	0.317732										1735.66	2405.7	1488.6	2180.65	1865.08	1845.47	1781.51	1725	1675.93	3229.34	3101.54	3173.36	3158.18	3958.87	3701.22	3046.38	3257.39	3534.87
ENSG00000163161	http://www.ensembl.org/Mus_musculus/Transcript/Summary?db=core;g=ENSG00000163161	10939	ENSG00000163161	ERCC excision repair 3, TFIIH core complex helicase subunit [Source:HGNC Symbol;Acc:HGNC:3435]	ERCC3	947.328	1004.24	-1.05791	1.05791	0.797767	972.373	1004.24	-1.03109	1.03109	0.920396	947.328	972.373	-1.02601	0.979463	1769.27	1649.34	1.07149	1.07149	0.736208	1772.83	1649.34	1.07346	1.07346	0.551022	1769.27	1772.83	-1.00184	0.989452										1001.45	927.468	913.061	986.627	905.641	1024.85	1011.72	988.894	1012.11	1689.61	1848.68	1769.52	1707.13	1716.17	1895.18	1603.83	1721.65	1622.55
ENSG00000175595	http://www.ensembl.org/Mus_musculus/Transcript/Summary?db=core;g=ENSG00000175595	13920	ENSG00000175595	ERCC excision repair 4, endonuclease catalytic subunit [Source:HGNC Symbol;Acc:HGNC:3436]	ERCC4	297.843	384.927	-1.23129	1.23129	0.672201	252.553	384.927	-1.41641	1.41641	0.538521	297.843	252.553	1.15035	0.929347	867.731	758.923	1.1278	1.1278	0.830313	455.58	758.923	-1.57385	1.57385	0.0796994	867.731	455.58	1.77499	0.0203817						up				373.955	147.823	371.752	249.217	146.03	362.411	436.845	377.592	340.345	818.462	890.469	894.263	770.742	229.442	366.557	710.712	750.319	815.739
ENSG00000134899	http://www.ensembl.org/Mus_musculus/Transcript/Summary?db=core;g=ENSG00000134899	6984	ENSG00000134899	ERCC excision repair 5, endonuclease [Source:HGNC Symbol;Acc:HGNC:3437]	ERCC5	60.722	109.794	-1.56839	1.56839	0.392529	84.285	109.794	-1.22795	1.22795	0.77577	60.722	84.285	-1.27724	0.832004	192.844	173.819	1.09973	1.09973	0.861954	97.7381	173.819	-1.665	1.665	0.036721	192.844	97.7381	1.83106	0.00959819					down	up				89.0834	33.3793	59.7032	75.96	40.9908	135.904	131.964	112.085	85.3344	160.786	203.233	214.514	158.036	64.9865	70.1918	182.405	179.28	159.774
ENSG00000225830	http://www.ensembl.org/Mus_musculus/Transcript/Summary?db=core;g=ENSG00000225830	26343	ENSG00000225830	ERCC excision repair 6, chromatin remodeling factor [Source:HGNC Symbol;Acc:HGNC:3438]	ERCC6	432.225	553.908	-1.25373	1.25373	0.510131	479.792	553.908	-1.14022	1.14022	0.776192	432.225	479.792	-1.09955	0.933542	827.311	801.402	1.03069	1.03069	0.953128	627.214	801.402	-1.25908	1.25908	0.232956	827.311	627.214	1.29771	0.165878										488.49	364.788	443.396	439.544	366.356	633.476	609.763	538.963	512.999	762.142	821.908	897.883	872.155	488.062	521.425	790.792	777.827	835.587
ENSG00000186871	http://www.ensembl.org/Mus_musculus/Transcript/Summary?db=core;g=ENSG00000186871	16348	ENSG00000186871	ERCC excision repair 6 like, spindle assembly checkpoint helicase [Source:HGNC Symbol;Acc:HGNC:20794]	ERCC6L	242.852	342.291	-1.35464	1.35464	0.389475	193.964	342.291	-1.68318	1.68318	0.0607557	242.852	193.964	1.24253	0.713363	524.247	809.319	-1.51628	1.51628	0.0220751	739.015	809.319	-1.08967	1.08967	0.659546	524.247	739.015	-1.3915	0.0441265				down						300.534	152.591	275.431	215.078	181.897	184.919	357.212	340.23	329.431	622.249	430.951	519.541	894.973	659.148	662.923	867.535	850.867	709.554
ENSG00000182150	http://www.ensembl.org/Mus_musculus/Transcript/Summary?db=core;g=ENSG00000182150	15176	ENSG00000182150	ERCC excision repair 6 like 2 [Source:HGNC Symbol;Acc:HGNC:26922]	ERCC6L2	261.484	445.083	-1.59853	1.59853	0.174273	313.326	445.083	-1.3665	1.3665	0.484354	261.484	313.326	-1.1698	0.880266	854.398	837.382	1.01871	1.01871	0.976681	458.633	837.382	-1.73085	1.73085	0.0161668	854.398	458.633	1.76323	0.0103241					down	up				323.05	185.971	275.431	326.031	206.235	407.712	500.551	426.878	407.819	753.966	873.329	935.898	737.783	311.67	326.448	829.72	809.13	873.298
ENSG00000049167	http://www.ensembl.org/Mus_musculus/Transcript/Summary?db=core;g=ENSG00000049167	659	ENSG00000049167	ERCC excision repair 8, CSA ubiquitin ligase complex subunit [Source:HGNC Symbol;Acc:HGNC:3439]	ERCC8	187.653	230.053	-1.1914	1.1914	0.588243	183.148	230.053	-1.23751	1.23751	0.583282	187.653	183.148	1.0387	0.981247	382.154	456.719	-1.18789	1.18789	0.457454	316.943	456.719	-1.41717	1.41717	0.0215473	382.154	316.943	1.19302	0.274183										219.282	131.133	212.543	180.938	180.616	187.889	238.141	241.659	210.359	356.999	380.347	409.116	392.132	267.903	290.795	456.012	447.725	466.42
ENSG00000124882	http://www.ensembl.org/Mus_musculus/Transcript/Summary?db=core;g=ENSG00000124882	5603	ENSG00000124882	epiregulin [Source:HGNC Symbol;Acc:HGNC:3443]	EREG	0	0.517781	-1.05234	1.05234	NA	0.426988	0.517781	-1.03062	1.03062	NA	0	0.426988	-1.02108	NA	0.272065	0	1.02793	1.02793	NA	0	0	1.00313	1.00313	NA	0.272065	0	1.02472	NA										0	0	0	0	1.28096	0	0.758411	0.794931	0	0	0.816195	0	0	0	0	0	0	0
ENSG00000105722	http://www.ensembl.org/Mus_musculus/Transcript/Summary?db=core;g=ENSG00000105722	3186	ENSG00000105722	ETS2 repressor factor [Source:HGNC Symbol;Acc:HGNC:3444]	ERF	2046.87	2341.27	-1.13908	1.13908	0.524463	2731.78	2341.27	1.16206	1.16206	0.524548	2046.87	2731.78	-1.32367	0.0651575	2402.98	2835.04	-1.17533	1.17533	0.376422	3879.07	2835.04	1.35795	1.35795	0.0141073	2402.98	3879.07	-1.59604	5.66934e-05						down				1998.01	1957.46	2185.14	2577.52	2772.01	2845.82	2395.06	2422.95	2205.8	2756.97	2212.7	2239.28	3695.67	4262.58	3678.94	2732.74	3036.37	2736
ENSG00000167703	http://www.ensembl.org/Mus_musculus/Transcript/Summary?db=core;g=ENSG00000167703	12174	ENSG00000167703	solute carrier family 43 member 2 [Source:HGNC Symbol;Acc:HGNC:23087]	SLC43A2	3320.11	1556.41	2.02218	2.02218	0.00101166	509.863	1556.41	-2.79884	2.79884	5.8645e-08	3320.11	509.863	5.65978	7.51178e-24	4005.9	3252.95	1.22359	1.22359	0.306449	1858.48	3252.95	-1.72062	1.72062	5.1217e-05	4005.9	1858.48	2.10532	4.28053e-09	up	down	up		down	up				3851.14	3206.8	2902.37	599.145	452.18	478.264	1145.2	1908.63	1615.4	3838.87	4036.08	4142.75	1828.82	1851.45	1895.18	2515.85	3790.49	3452.5
ENSG00000157554	http://www.ensembl.org/Mus_musculus/Transcript/Summary?db=core;g=ENSG00000157554	10118	ENSG00000157554	ERG, ETS transcription factor [Source:HGNC Symbol;Acc:HGNC:3446]	ERG	32.8406	28.0615	1.14535	1.14535	0.82597	22.5494	28.0615	-1.1608	1.1608	0.846731	32.8406	22.5494	1.32952	0.810744	2.41802	0.330795	1.51759	1.51759	NA	2.02997	0.330795	1.42837	1.42837	NA	2.41802	2.02997	1.06247	NA										46.0101	16.6897	35.8219	37.5533	11.5287	18.5661	37.9206	17.4885	28.7756	3.63357	0	3.6205	2.53534	1.32625	2.22831	0	0	0.992384
ENSG00000133935	http://www.ensembl.org/Mus_musculus/Transcript/Summary?db=core;g=ENSG00000133935	6811	ENSG00000133935	ergosterol biosynthesis 28 homolog [Source:HGNC Symbol;Acc:HGNC:1187]	ERG28	1575.84	1589.32	-1.0079	1.0079	0.985221	1555.84	1589.32	-1.02055	1.02055	0.969704	1575.84	1555.84	1.01255	0.994896	2509.49	3089.01	-1.22337	1.22337	0.297561	2734.34	3089.01	-1.12603	1.12603	0.447932	2509.49	2734.34	-1.08644	0.615199										1580.99	1597.44	1549.1	1479.09	2098.22	1090.2	1431.12	1591.45	1745.39	2828.74	2314.73	2385	2249.69	3033.14	2920.2	3321.1	2845.71	3100.21
ENSG00000113719	http://www.ensembl.org/Mus_musculus/Transcript/Summary?db=core;g=ENSG00000113719	4223	ENSG00000113719	endoplasmic reticulum-golgi intermediate compartment 1 [Source:HGNC Symbol;Acc:HGNC:29205]	ERGIC1	9572.1	10697.7	-1.10938	1.10938	0.755668	7171.37	10697.7	-1.45231	1.45231	0.197238	9572.1	7171.37	1.30912	0.461786	13773.6	16025.9	-1.15892	1.15892	0.474902	14921.3	16025.9	-1.07199	1.07199	0.654932	13773.6	14921.3	-1.0811	0.616372										9495.71	9174.55	10046.1	8102.12	5071.34	8340.65	9326.18	12229.2	10537.8	13850.3	13839.4	13631.2	15184.1	12708.2	16871.7	13837.2	16775.5	17465
ENSG00000087502	http://www.ensembl.org/Mus_musculus/Transcript/Summary?db=core;g=ENSG00000087502	1755	ENSG00000087502	ERGIC and golgi 2 [Source:HGNC Symbol;Acc:HGNC:30208]	ERGIC2	1874.46	1970.04	-1.04653	1.04653	0.896588	1830.83	1970.04	-1.07047	1.07047	0.877527	1874.46	1830.83	1.02287	0.989217	2535.51	2680.49	-1.05603	1.05603	0.821743	2347.2	2680.49	-1.1387	1.1387	0.27235	2535.51	2347.2	1.07828	0.554653										1965.71	1547.37	2110.31	1910.1	1397.53	2184.86	2212.29	1883.99	1813.85	2514.43	2584.89	2507.19	2474.49	2098.13	2468.97	2763.88	2490	2787.61
ENSG00000125991	http://www.ensembl.org/Mus_musculus/Transcript/Summary?db=core;g=ENSG00000125991	5779	ENSG00000125991	ERGIC and golgi 3 [Source:HGNC Symbol;Acc:HGNC:15927]	ERGIC3	7867.41	7686.72	1.02152	1.02152	0.952653	8521.87	7686.72	1.10144	1.10144	0.820269	7867.41	8521.87	-1.07824	0.946289	8942.08	8926.98	1.00164	1.00164	0.996863	10549.1	8926.98	1.17491	1.17491	0.318922	8942.08	10549.1	-1.17299	0.322292										6244.65	10330.9	7026.67	9687.04	8072.63	7805.95	7420.29	7899.23	7740.63	7924.82	9738.84	9162.57	8109.69	12212.2	11325.4	8686.47	8779.96	9314.51
ENSG00000100632	http://www.ensembl.org/Mus_musculus/Transcript/Summary?db=core;g=ENSG00000100632	2368	ENSG00000100632	ERH, mRNA splicing and mitosis factor [Source:HGNC Symbol;Acc:HGNC:3447]	ERH	3124.2	2845.15	1.0867	1.0867	0.848024	3182.17	2845.15	1.10439	1.10439	0.856825	3124.2	3182.17	-1.01628	0.994181	3688.25	4519.31	-1.21816	1.21816	0.30268	5662.25	4519.31	1.24459	1.24459	0.124378	3688.25	5662.25	-1.51611	0.00146697						down				2436.58	3347.47	3588.56	2837.83	4676.8	2031.88	2606.66	2829.95	3098.83	4010.56	3600.24	3453.95	4503.6	6340.82	6142.34	4694.7	4420.34	4442.9
ENSG00000254270	http://www.ensembl.org/Mus_musculus/Transcript/Summary?db=core;g=ENSG00000254270	41985	ENSG00000254270	ERH pseudogene 1 [Source:HGNC Symbol;Acc:HGNC:41916]	ERHP1	189.614	177.357	1.06553	1.06553	0.862973	215.352	177.357	1.19147	1.19147	0.68392	189.614	215.352	-1.11819	0.911238	301.757	354.489	-1.16875	1.16875	0.500115	482.058	354.489	1.3447	1.3447	0.0420933	301.757	482.058	-1.57162	0.00092297						down				183.062	183.586	202.195	207.396	271.564	167.095	163.058	204.297	164.715	336.105	292.198	276.968	429.317	541.112	475.744	371.483	380.377	311.609
ENSG00000218143	http://www.ensembl.org/Mus_musculus/Transcript/Summary?db=core;g=ENSG00000218143	23553	ENSG00000218143	ERH pseudogene 2 [Source:HGNC Symbol;Acc:HGNC:41917]	ERHP2	11.5842	6.99238	1.34064	1.34064	0.649591	7.71399	6.99238	1.05535	1.05535	0.95674	11.5842	7.71399	1.27033	0.893289	0	0	NA	#VALUE!	NA	0	0	NA	#VALUE!	NA	0	0	NA	NA										15.663	9.53695	9.55251	14.5092	6.40482	2.22794	9.85934	3.17972	7.93809	0	0	0	0	0	0	0	0	0
ENSG00000104626	http://www.ensembl.org/Mus_musculus/Transcript/Summary?db=core;g=ENSG00000104626	2945	ENSG00000104626	exoribonuclease 1 [Source:HGNC Symbol;Acc:HGNC:23994]	ERI1	514.085	666.624	-1.26363	1.26363	0.492383	505.051	666.624	-1.29184	1.29184	0.510084	514.085	505.051	1.02232	0.991555	908.842	1199.67	-1.30891	1.30891	0.126299	997.832	1199.67	-1.19393	1.19393	0.246951	908.842	997.832	-1.0963	0.583467										575.616	338.562	628.077	503.555	450.899	560.697	685.604	645.484	668.784	1001.96	811.298	913.27	1178.93	819.625	994.941	1185.63	1248.32	1165.06
ENSG00000196678	http://www.ensembl.org/Mus_musculus/Transcript/Summary?db=core;g=ENSG00000196678	17192	ENSG00000196678	ERI1 exoribonuclease family member 2 [Source:HGNC Symbol;Acc:HGNC:30541]	ERI2	763.219	1020.77	-1.30082	1.30082	0.469644	800.008	1020.77	-1.24918	1.24918	0.61592	763.219	800.008	-1.04134	0.98242	1990.23	1984.86	1.00253	1.00253	0.996339	1487.78	1984.86	-1.30882	1.30882	0.203466	1990.23	1487.78	1.31213	0.194167										862.445	543.606	883.607	686.201	676.349	1037.48	1095.15	1069.18	897.996	1902.18	1993.96	2074.54	2197.29	1009.28	1256.77	1908.58	2018.56	2027.44
ENSG00000117419	http://www.ensembl.org/Mus_musculus/Transcript/Summary?db=core;g=ENSG00000117419	4712	ENSG00000117419	ERI1 exoribonuclease family member 3 [Source:HGNC Symbol;Acc:HGNC:17276]	ERI3	2627.63	2041.44	1.26424	1.26424	0.468362	2077.98	2041.44	1.01661	1.01661	0.97327	2627.63	2077.98	1.24358	0.634427	3273.55	3430.36	-1.04624	1.04624	0.904016	5283.74	3430.36	1.5173	1.5173	0.00483633	3273.55	5283.74	-1.58747	0.00115386					up	down				2145.83	3426.15	2310.91	2354.76	2130.24	1748.93	1930.16	2159.03	2035.13	3330.17	3274.57	3215.91	3916.25	6096.79	5838.17	3302.19	3577.06	3411.82
ENSG00000233602	http://www.ensembl.org/Mus_musculus/Transcript/Summary?db=core;g=ENSG00000233602	31675	ENSG00000233602	ERI3 intronic transcript 1 [Source:HGNC Symbol;Acc:HGNC:41431]	ERI3-IT1	3.24125	4.28597	-1.15986	1.15986	NA	1.48529	4.28597	-1.34402	1.34402	NA	3.24125	1.48529	1.15878	0.935666	1.20683	3.76932	-1.52099	1.52099	0.536465	1.37688	3.76932	-1.44853	1.44853	NA	1.20683	1.37688	-1.05002	0.92423										0.978939	7.15271	1.59208	0	0	4.45587	5.30888	5.56451	1.98452	0	0	3.6205	1.69022	1.32625	1.11416	4.4489	1.89714	4.96192
ENSG00000280303	http://www.ensembl.org/Mus_musculus/Transcript/Summary?db=core;g=ENSG00000280303	56614	ENSG00000280303	E2F1-regulated inhibitor of cell death (non-protein coding) [Source:HGNC Symbol;Acc:HGNC:49404]	ERICD	23.2289	15.5039	1.3615	1.3615	0.550375	16.538	15.5039	1.06603	1.06603	0.935348	23.2289	16.538	1.27717	0.824384	27.3196	16.6149	1.47205	1.47205	0.473881	16.876	16.6149	1.00797	1.00797	0.988537	27.3196	16.876	1.46041	0.310573										19.5788	26.2266	23.8813	18.7766	11.5287	19.3088	15.9266	16.6935	13.8916	21.8014	29.383	30.7742	20.2827	22.5463	7.79909	7.78557	13.28	28.7791
ENSG00000104714	http://www.ensembl.org/Mus_musculus/Transcript/Summary?db=core;g=ENSG00000104714	2955	ENSG00000104714	glutamate rich 1 [Source:HGNC Symbol;Acc:HGNC:27234]	ERICH1	490.779	512.602	-1.04544	1.04544	0.866828	590.66	512.602	1.1457	1.1457	0.653681	490.779	590.66	-1.19776	0.577143	762.935	782.973	-1.026	1.026	0.939674	780.744	782.973	-1.00299	1.00299	0.98669	762.935	780.744	-1.02294	0.886947										513.943	512.611	445.784	538.548	605.896	627.535	555.157	502.396	480.254	719.447	773.753	795.604	755.53	725.461	861.242	721.834	847.073	780.014
ENSG00000204334	http://www.ensembl.org/Mus_musculus/Transcript/Summary?db=core;g=ENSG00000204334	19834	ENSG00000204334	glutamate rich 2 [Source:HGNC Symbol;Acc:HGNC:44395]	ERICH2	1.83595	3.36979	-1.17195	1.17195	0.781932	6.21135	3.36979	1.36317	1.36317	NA	1.83595	6.21135	-1.59757	0.609275	3.87055	0.63238	1.71467	1.71467	0.289308	5.58563	0.63238	2.02744	2.02744	NA	3.87055	5.58563	-1.18241	0.755333										3.91575	0	1.59208	9.38832	2.56193	6.68381	4.55047	1.58986	3.96904	6.35875	1.63239	3.6205	1.69022	10.61	4.45662	0	1.89714	0
ENSG00000178965	http://www.ensembl.org/Mus_musculus/Transcript/Summary?db=core;g=ENSG00000178965	14582	ENSG00000178965	glutamate rich 3 [Source:HGNC Symbol;Acc:HGNC:25346]	ERICH3	2.16226	1.61912	1.12428	1.12428	NA	1.38602	1.61912	-1.0596	1.0596	NA	2.16226	1.38602	1.19128	NA	0	0	NA	#VALUE!	NA	0	0	NA	#VALUE!	NA	0	0	NA	NA										4.89469	0	1.59208	0.853483	2.56193	0.742645	2.27523	1.58986	0.992261	0	0	0	0	0	0	0	0	0
ENSG00000234497	http://www.ensembl.org/Mus_musculus/Transcript/Summary?db=core;g=ENSG00000234497	32293	ENSG00000234497	ERICH3 antisense RNA 1 [Source:HGNC Symbol;Acc:HGNC:41093]	ERICH3-AS1	0.59166	0	1.08068	1.08068	NA	0	0	1.00463	1.00463	NA	0.59166	0	1.0757	NA	0	0	-1.00791	1.00791	NA	0.563408	0	1.07677	1.07677	NA	0	0.563408	-1.08528	NA										0.978939	0	0.796042	0	0	0	0	0	0	0	0	0	1.69022	0	0	0	0	0
ENSG00000204978	http://www.ensembl.org/Mus_musculus/Transcript/Summary?db=core;g=ENSG00000204978	20091	ENSG00000204978	glutamate rich 4 [Source:HGNC Symbol;Acc:HGNC:34497]	ERICH4	2.24341	1.44426	1.14376	1.14376	NA	0.674536	1.44426	-1.18671	1.18671	NA	2.24341	0.674536	1.35731	NA	0	0.370742	-1.04425	1.04425	NA	0	0.370742	-1.03283	1.03283	NA	0	0	-1.01106	NA										1.95788	2.38424	2.38813	0	1.28096	0.742645	0.758411	1.58986	1.98452	0	0	0	0	0	0	1.11222	0	0
ENSG00000172915	http://www.ensembl.org/Mus_musculus/Transcript/Summary?db=core;g=ENSG00000172915	13408	ENSG00000172915	neurobeachin [Source:HGNC Symbol;Acc:HGNC:7648]	NBEA	435.896	572.447	-1.26356	1.26356	0.599292	299.115	572.447	-1.74366	1.74366	0.149384	435.896	299.115	1.37997	0.593039	917.106	1070.51	-1.147	1.147	0.813902	354.524	1070.51	-2.63717	2.63717	0.000121493	917.106	354.524	2.2992	0.000921256					down	up				521.774	352.867	433.047	342.247	142.187	412.911	602.178	604.147	511.014	695.829	955.764	1099.73	619.467	192.307	251.799	1036.59	953.313	1221.62
ENSG00000163645	http://www.ensembl.org/Mus_musculus/Transcript/Summary?db=core;g=ENSG00000163645	11091	ENSG00000163645	glutamate rich 6 [Source:HGNC Symbol;Acc:HGNC:28602]	ERICH6	2.18115	0.848534	1.18699	1.18699	NA	1.70746	0.848534	1.16028	1.16028	NA	2.18115	1.70746	1.02302	NA	1.39106	2.4208	-1.20329	1.20329	0.832614	1.90864	2.4208	-1.10239	1.10239	NA	1.39106	1.90864	-1.09152	0.862237										0.978939	4.76848	0.796042	2.56045	2.56193	0	0.758411	0.794931	0.992261	0.908393	3.26478	0	0.845112	2.65251	2.22831	3.33667	0.94857	2.97715
ENSG00000240137	http://www.ensembl.org/Mus_musculus/Transcript/Summary?db=core;g=ENSG00000240137	35539	ENSG00000240137	ERICH6 antisense RNA 1 [Source:HGNC Symbol;Acc:HGNC:41205]	ERICH6-AS1	31.0372	37.1003	-1.17301	1.17301	0.735366	53.3041	37.1003	1.36075	1.36075	0.57393	31.0372	53.3041	-1.59618	0.295187	30.0204	49.2436	-1.55224	1.55224	0.171291	44.4284	49.2436	-1.10982	1.10982	0.732763	30.0204	44.4284	-1.39865	0.209949										34.2629	35.7636	23.0852	45.2346	67.8911	46.7867	27.3028	37.3617	46.6363	29.977	38.3612	21.723	32.1142	54.3764	46.7945	46.7134	47.4285	53.5887
ENSG00000165837	http://www.ensembl.org/Mus_musculus/Transcript/Summary?db=core;g=ENSG00000165837	11702	ENSG00000165837	glutamate rich 6B [Source:HGNC Symbol;Acc:HGNC:26523]	ERICH6B	0	0	NA	#VALUE!	NA	0	0	NA	#VALUE!	NA	0	0	NA	NA	0.605595	0	1.06901	1.06901	NA	0.281704	0	1.0417	1.0417	NA	0.605595	0.281704	1.02622	NA										0	0	0	0	0	0	0	0	0	1.81679	0	0	0.845112	0	0	0	0	0
ENSG00000068912	http://www.ensembl.org/Mus_musculus/Transcript/Summary?db=core;g=ENSG00000068912	1064	ENSG00000068912	endoplasmic reticulum lectin 1 [Source:HGNC Symbol;Acc:HGNC:25222]	ERLEC1	1148.37	1078.28	1.05993	1.05993	0.893505	969.65	1078.28	-1.09896	1.09896	0.861071	1148.37	969.65	1.16482	0.883682	1980.32	1875.77	1.05454	1.05454	0.856673	1481.04	1875.77	-1.25876	1.25876	0.0837038	1980.32	1481.04	1.32742	0.0265289										1322.55	789.183	1333.37	1159.88	627.672	1121.39	1193.74	995.253	1045.84	1942.14	1952.34	2046.49	1424.86	1484.08	1534.19	2117.68	1534.79	1974.84
ENSG00000240755	http://www.ensembl.org/Mus_musculus/Transcript/Summary?db=core;g=ENSG00000240755	35788	ENSG00000240755	endoplasmic reticulum lectin 1 pseudogene 1 [Source:HGNC Symbol;Acc:HGNC:38012]	ERLEC1P1	0	0	NA	#VALUE!	NA	0	0	NA	#VALUE!	NA	0	0	NA	NA	0	0	NA	#VALUE!	NA	0	0	NA	#VALUE!	NA	0	0	NA	NA										0	0	0	0	0	0	0	0	0	0	0	0	0	0	0	0	0	0
ENSG00000107566	http://www.ensembl.org/Mus_musculus/Transcript/Summary?db=core;g=ENSG00000107566	3433	ENSG00000107566	ER lipid raft associated 1 [Source:HGNC Symbol;Acc:HGNC:16947]	ERLIN1	1458.64	1513.63	-1.03375	1.03375	0.914102	1474.58	1513.63	-1.02465	1.02465	0.95581	1458.64	1474.58	-1.00889	0.994927	2629.03	2949.64	-1.11904	1.11904	0.598481	2806.22	2949.64	-1.04946	1.04946	0.749468	2629.03	2806.22	-1.06629	0.664747										1655.39	1184.97	1535.57	1537.98	1272	1613.77	1583.56	1409.41	1547.93	2891.42	2389.82	2605.85	3100.71	2438.98	2878.98	2998.56	3024.04	2826.31
ENSG00000147475	http://www.ensembl.org/Mus_musculus/Transcript/Summary?db=core;g=ENSG00000147475	8983	ENSG00000147475	ER lipid raft associated 2 [Source:HGNC Symbol;Acc:HGNC:1356]	ERLIN2	3042.21	3994.07	-1.26672	1.26672	0.582805	3154.55	3994.07	-1.22795	1.22795	0.71877	3042.21	3154.55	-1.03157	0.98913	6718.93	5513.83	1.20696	1.20696	0.50964	4190.63	5513.83	-1.29773	1.29773	0.160309	6718.93	4190.63	1.56631	0.00905767						up				3718.99	1878.78	3528.86	3157.89	1965	4340.76	4476.9	3969.88	3535.42	5910.01	7159.66	7087.12	5640.28	3026.51	3905.11	5309.76	5501.71	5730.02
ENSG00000230550	http://www.ensembl.org/Mus_musculus/Transcript/Summary?db=core;g=ENSG00000230550	29586	ENSG00000230550	estrogen receptor responsive lncRNA 1 [Source:HGNC Symbol;Acc:HGNC:41109]	ERLNC1	0.265347	1.04773	-1.11239	1.11239	NA	1.41718	1.04773	1.05423	1.05423	NA	0.265347	1.41718	-1.17272	NA	0.574863	0.31619	1.06619	1.06619	NA	0.723789	0.31619	1.09596	1.09596	NA	0.574863	0.723789	-1.02792	NA										0	0	0.796042	0	1.28096	2.97058	0.758411	2.38479	0	0.908393	0.816195	0	0.845112	1.32625	0	0	0.94857	0
ENSG00000164010	http://www.ensembl.org/Mus_musculus/Transcript/Summary?db=core;g=ENSG00000164010	11205	ENSG00000164010	erythroblast membrane associated protein (Scianna blood group) [Source:HGNC Symbol;Acc:HGNC:15743]	ERMAP	347.857	455.94	-1.2697	1.2697	0.541105	402.653	455.94	-1.11639	1.11639	0.835135	347.857	402.653	-1.13732	0.911317	1161.18	841.739	1.36624	1.36624	0.0594182	679.654	841.739	-1.22779	1.22779	0.172559	1161.18	679.654	1.67747	0.000106461						up				423.88	262.266	357.423	378.947	277.969	551.043	505.102	453.905	408.811	1068.27	1275.71	1139.55	831.59	596.815	610.557	843.066	836.639	845.511
ENSG00000130023	http://www.ensembl.org/Mus_musculus/Transcript/Summary?db=core;g=ENSG00000130023	6203	ENSG00000130023	ER membrane associated RNA degradation [Source:HGNC Symbol;Acc:HGNC:21056]	ERMARD	634.503	660.084	-1.04018	1.04018	0.924586	776.597	660.084	1.15758	1.15758	0.772867	634.503	776.597	-1.20409	0.807941	680.5	754.587	-1.1059	1.1059	0.652952	759.667	754.587	1.00541	1.00541	0.975002	680.5	759.667	-1.11188	0.443206										523.732	832.099	547.677	668.278	1055.51	605.999	618.863	707.488	653.9	654.951	740.289	646.259	703.133	852.782	723.087	760.762	719.016	783.983
ENSG00000136541	http://www.ensembl.org/Mus_musculus/Transcript/Summary?db=core;g=ENSG00000136541	7302	ENSG00000136541	ermin [Source:HGNC Symbol;Acc:HGNC:29208]	ERMN	0.530695	0.330754	1.0485	1.0485	NA	0	0.330754	-1.02594	1.02594	NA	0.530695	0	1.0757	NA	0	0	NA	#VALUE!	NA	0	0	NA	#VALUE!	NA	0	0	NA	NA										0	0	1.59208	0	0	0	0	0	0.992261	0	0	0	0	0	0	0	0	0
ENSG00000099219	http://www.ensembl.org/Mus_musculus/Transcript/Summary?db=core;g=ENSG00000099219	2085	ENSG00000099219	endoplasmic reticulum metallopeptidase 1 [Source:HGNC Symbol;Acc:HGNC:23703]	ERMP1	1725.75	2247.78	-1.26392	1.26392	0.559522	1673.46	2247.78	-1.3	1.3	0.591744	1725.75	1673.46	1.02855	0.989645	2154.87	2560.53	-1.1758	1.1758	0.654127	1653.09	2560.53	-1.50633	1.50633	0.0413984	2154.87	1653.09	1.28111	0.238054					down					2283.86	1122.98	1770.4	1750.49	1145.18	2124.71	2376.1	2329.15	2038.1	2415.42	1780.94	2268.24	2318.99	1106.1	1534.19	2516.96	2465.33	2699.28
ENSG00000230039	http://www.ensembl.org/Mus_musculus/Transcript/Summary?db=core;g=ENSG00000230039	29214	ENSG00000230039			6.50826	19.3983	-1.76184	1.76184	0.37616	11.3951	19.3983	-1.37277	1.37277	0.716714	6.50826	11.3951	-1.28342	0.869332	34.297	32.0728	1.06179	1.06179	0.946524	8.83624	32.0728	-2.63684	2.63684	0.00239146	34.297	8.83624	2.79978	0.00080942					down	up				10.7683	0	8.75647	20.4836	2.56193	11.1397	25.0276	18.2834	14.8839	24.5266	36.7288	41.6357	16.0571	2.65251	7.79909	32.2545	33.1999	30.7639
ENSG00000134398	http://www.ensembl.org/Mus_musculus/Transcript/Summary?db=core;g=ENSG00000134398	6903	ENSG00000134398	endoplasmic reticulum to nucleus signaling 2 [Source:HGNC Symbol;Acc:HGNC:16942]	ERN2	0.978939	4.24267	-1.50378	1.50378	NA	3.05075	4.24267	-1.15005	1.15005	NA	0.978939	3.05075	-1.30758	NA	0.272065	0	1.02793	1.02793	NA	0	0	1.00313	1.00313	NA	0.272065	0	1.02472	NA										2.93682	0	0	0.853483	3.84289	4.45587	3.79206	3.97465	4.9613	0	0.816195	0	0	0	0	0	0	0
ENSG00000197930	http://www.ensembl.org/Mus_musculus/Transcript/Summary?db=core;g=ENSG00000197930	17580	ENSG00000197930	endoplasmic reticulum oxidoreductase 1 alpha [Source:HGNC Symbol;Acc:HGNC:13280]	ERO1A	2729.67	2832.15	-1.03423	1.03423	0.928639	2105.37	2832.15	-1.31561	1.31561	0.466452	2729.67	2105.37	1.27207	0.603896	1098.42	1454.88	-1.31224	1.31224	0.134501	942.25	1454.88	-1.52005	1.52005	0.00387245	1098.42	942.25	1.15836	0.361511					down					3101.28	2305.56	2782.17	1627.59	1949.63	2738.88	2652.92	3297.37	2546.14	1178.19	1021.88	1095.2	1118.08	826.257	882.411	1661.66	1252.11	1450.87
ENSG00000225465	http://www.ensembl.org/Mus_musculus/Transcript/Summary?db=core;g=ENSG00000225465	26094	ENSG00000225465	RFPL1 antisense RNA 1 [Source:HGNC Symbol;Acc:HGNC:9978]	RFPL1S	62.1308	60.0032	1.03863	1.03863	0.946906	7.19625	60.0032	-4.32506	4.32506	9.99877e-06	62.1308	7.19625	4.49215	2.8793e-06	221.868	145.154	1.46936	1.46936	0.254686	48.0006	145.154	-2.63284	2.63284	7.32792e-05	221.868	48.0006	3.86858	4.15088e-09		down	up		down	up				73.4204	40.532	72.4399	5.1209	3.84289	12.625	31.8533	78.6981	69.4582	175.32	268.528	221.755	44.7909	21.2201	77.9909	146.814	131.851	156.797
ENSG00000139055	http://www.ensembl.org/Mus_musculus/Transcript/Summary?db=core;g=ENSG00000139055	7766	ENSG00000139055	endoplasmic reticulum protein 27 [Source:HGNC Symbol;Acc:HGNC:26495]	ERP27	1.38641	3.44235	-1.27434	1.27434	0.570518	10.9321	3.44235	1.71296	1.71296	NA	1.38641	10.9321	-2.1829	0.136006	0	0	-1.00791	1.00791	NA	0.653089	0	1.07677	1.07677	NA	0	0.653089	-1.08528	NA										0.978939	2.38424	0.796042	14.5092	6.40482	11.8823	8.34252	0	1.98452	0	0	0	0.845112	0	1.11416	0	0	0
ENSG00000089248	http://www.ensembl.org/Mus_musculus/Transcript/Summary?db=core;g=ENSG00000089248	1837	ENSG00000089248	endoplasmic reticulum protein 29 [Source:HGNC Symbol;Acc:HGNC:13799]	ERP29	7238.26	5817.37	1.22417	1.22417	0.545354	6792.94	5817.37	1.15457	1.15457	0.747082	7238.26	6792.94	1.06028	0.964515	10687.3	9668	1.10047	1.10047	0.793704	12356.7	9668	1.26399	1.26399	0.192299	10687.3	12356.7	-1.14859	0.472748										5626.94	9374.82	6713.02	7932.27	7059.39	5387.15	5662.3	5597.11	6192.7	10560.1	10693.8	10808.1	8655.63	15530.4	12884.1	10878.7	9100.58	9024.74
ENSG00000233347	http://www.ensembl.org/Mus_musculus/Transcript/Summary?db=core;g=ENSG00000233347	31493	ENSG00000233347	endoplasmic reticulum lumenal protein 29 pseudogene 1 [Source:HGNC Symbol;Acc:HGNC:24625]	ERP29P1	197.375	212.627	-1.06149	1.06149	0.891389	231.526	212.627	1.08205	1.08205	0.887703	197.375	231.526	-1.14859	0.904327	388.225	358.347	1.07939	1.07939	0.852855	395.842	358.347	1.09731	1.09731	0.667347	388.225	395.842	-1.01661	0.946914										222.219	154.975	214.931	323.47	154.997	216.11	229.799	186.809	221.274	414.227	331.375	419.072	300.86	465.515	421.151	439.329	331.051	304.662
ENSG00000023318	http://www.ensembl.org/Mus_musculus/Transcript/Summary?db=core;g=ENSG00000023318	432	ENSG00000023318	endoplasmic reticulum protein 44 [Source:HGNC Symbol;Acc:HGNC:18311]	ERP44	2735.49	3058.51	-1.11321	1.11321	0.636416	2901.34	3058.51	-1.05268	1.05268	0.868804	2735.49	2901.34	-1.0575	0.943268	4375.89	5099.88	-1.15889	1.15889	0.57418	3945.59	5099.88	-1.28049	1.28049	0.123724	4375.89	3945.59	1.10492	0.581994										2795.85	2489.14	2921.48	3079.37	3055.1	2569.55	3180.78	3019.94	2974.8	4924.4	3620.64	4582.64	3623.84	4343.48	3869.46	5963.75	4134.82	5201.08
ENSG00000185155	http://www.ensembl.org/Mus_musculus/Transcript/Summary?db=core;g=ENSG00000185155	15912	ENSG00000185155	Mix paired-like homeobox [Source:HGNC Symbol;Acc:HGNC:13363]	MIXL1	12.1389	51.5539	-2.84256	2.84256	0.0116533	7.74036	51.5539	-4.04387	4.04387	0.000108701	12.1389	7.74036	1.42262	0.696371	1.48326	8.65048	-2.43992	2.43992	0.104703	1.00549	8.65048	-2.63226	2.63226	0.0392603	1.48326	1.00549	1.07883	0.809517	down	down			down		Y		Y	11.7473	4.76848	19.9011	6.82787	8.96675	7.42645	30.3364	66.7742	57.5511	3.63357	0.816195	0	1.69022	1.32625	0	6.67335	12.3314	6.94669
ENSG00000213462	http://www.ensembl.org/Mus_musculus/Transcript/Summary?db=core;g=ENSG00000213462	22383	ENSG00000213462	endogenous retrovirus group 3 member 1, envelope [Source:HGNC Symbol;Acc:HGNC:3454]	ERV3-1	156.437	246.862	-1.45155	1.45155	0.43984	246.504	246.862	-1.00036	1.00036	0.999519	156.437	246.504	-1.45102	0.534849	282.062	308.286	-1.08001	1.08001	0.913786	146.539	308.286	-1.88552	1.88552	0.0259834	282.062	146.539	1.74585	0.0476111					down	up				216.345	107.291	145.676	140.825	208.797	389.889	260.135	279.021	201.429	232.549	307.706	305.932	271.281	70.2915	98.0457	313.647	259.908	351.304
ENSG00000267259	http://www.ensembl.org/Mus_musculus/Transcript/Summary?db=core;g=ENSG00000267259	49414	ENSG00000267259	endogenous retrovirus group E member 1 [Source:HGNC Symbol;Acc:HGNC:14602]	ERVE-1	10.4034	11.6402	-1.03486	1.03486	0.956374	18.8974	11.6402	1.3953	1.3953	0.671712	10.4034	18.8974	-1.44394	0.732083	52.6699	31.7969	1.56215	1.56215	0.245395	15.4906	31.7969	-1.7581	1.7581	0.0642892	52.6699	15.4906	2.74643	0.000320985						up				13.7051	4.76848	12.7367	11.9488	12.8096	31.9338	17.4435	9.53917	7.93809	39.0609	54.6851	64.2638	24.5082	11.9363	10.0274	38.9279	23.7142	32.7487
ENSG00000244476	http://www.ensembl.org/Mus_musculus/Transcript/Summary?db=core;g=ENSG00000244476	37336	ENSG00000244476	endogenous retrovirus group FRD member 1, envelope [Source:HGNC Symbol;Acc:HGNC:33823]	ERVFRD-1	0	0	NA	#VALUE!	NA	0	0	NA	#VALUE!	NA	0	0	NA	NA	0	0	NA	#VALUE!	NA	0	0	NA	#VALUE!	NA	0	0	NA	NA										0	0	0	0	0	0	0	0	0	0	0	0	0	0	0	0	0	0
ENSG00000264801	http://www.ensembl.org/Mus_musculus/Transcript/Summary?db=core;g=ENSG00000264801	48179	ENSG00000264801	endogenous retrovirus group FRD member 3 [Source:HGNC Symbol;Acc:HGNC:49792]	ERVFRD-3	1.83595	1.78719	1.03189	1.03189	NA	1.27469	1.78719	-1.05759	1.05759	NA	1.83595	1.27469	1.09132	NA	1.4207	2.01011	-1.11369	1.11369	NA	0.845112	2.01011	-1.23223	1.23223	NA	1.4207	0.845112	1.10644	NA										3.91575	0	1.59208	0.853483	0	2.97058	0	2.38479	2.97678	0.908393	2.44858	0.905124	2.53534	0	0	1.11222	0.94857	3.96954
ENSG00000251292	http://www.ensembl.org/Mus_musculus/Transcript/Summary?db=core;g=ENSG00000251292	39750	ENSG00000251292	endogenous retrovirus group H member 1 [Source:HGNC Symbol;Acc:HGNC:39053]	ERVH-1	0	0	NA	#VALUE!	NA	0	0	NA	#VALUE!	NA	0	0	NA	NA	0	0	NA	#VALUE!	NA	0	0	NA	#VALUE!	NA	0	0	NA	NA										0	0	0	0	0	0	0	0	0	0	0	0	0	0	0	0	0	0
ENSG00000233056	http://www.ensembl.org/Mus_musculus/Transcript/Summary?db=core;g=ENSG00000233056	31303	ENSG00000233056	endogenous retrovirus group 48 member 1 [Source:HGNC Symbol;Acc:HGNC:17216]	ERVH48-1	18.309	1.6849	1.85908	1.85908	NA	1.34907	1.6849	-1.02028	1.02028	NA	18.309	1.34907	1.89678	NA	0.302798	0	1.02793	1.02793	NA	0	0	1.00313	1.00313	NA	0.302798	0	1.02472	NA										0	0	54.9269	0	2.56193	1.48529	2.27523	0.794931	1.98452	0.908393	0	0	0	0	0	0	0	0
ENSG00000260565	http://www.ensembl.org/Mus_musculus/Transcript/Summary?db=core;g=ENSG00000260565	46179	ENSG00000260565	endogenous retrovirus group K13 member 1 [Source:HGNC Symbol;Acc:HGNC:27548]	ERVK13-1	176.49	196.98	-1.10452	1.10452	0.796045	205.667	196.98	1.04048	1.04048	0.94363	176.49	205.667	-1.14922	0.887197	296.647	376.365	-1.25437	1.25437	0.357596	225.942	376.365	-1.62067	1.62067	0.00452414	296.647	225.942	1.29202	0.150593					down					206.556	171.665	151.248	156.187	216.483	244.33	156.991	234.505	199.444	256.167	330.559	303.217	259.449	177.718	240.658	407.074	310.182	411.839
ENSG00000267696	http://www.ensembl.org/Mus_musculus/Transcript/Summary?db=core;g=ENSG00000267696	49765	ENSG00000267696	endogenous retrovirus group K member 28 [Source:HGNC Symbol;Acc:HGNC:44981]	ERVK-28	0.794746	0.583557	-1.01817	1.01817	NA	0	0.583557	-1.07976	1.07976	NA	0.794746	0	1.0605	NA	0	0.31619	-1.04425	1.04425	NA	0	0.31619	-1.03283	1.03283	NA	0	0	-1.01106	NA										0	2.38424	0	0	0	0	0.758411	0	0.992261	0	0	0	0	0	0	0	0.94857	0
ENSG00000142396	http://www.ensembl.org/Mus_musculus/Transcript/Summary?db=core;g=ENSG00000142396	8230	ENSG00000142396	endogenous retrovirus group K3 member 1 [Source:HGNC Symbol;Acc:HGNC:30466]	ERVK3-1	458.231	411.692	1.10359	1.10359	0.794877	371.77	411.692	-1.09826	1.09826	0.847586	458.231	371.77	1.21203	0.778258	684.289	787.38	-1.14625	1.14625	0.521542	656.626	787.38	-1.19296	1.19296	0.206524	684.289	656.626	1.04075	0.811879										455.207	453.005	466.481	279.089	432.966	403.256	288.955	493.652	452.471	660.402	710.906	681.558	619.467	571.616	778.795	809.699	787.313	765.128
ENSG00000269486	http://www.ensembl.org/Mus_musculus/Transcript/Summary?db=core;g=ENSG00000269486	50384	ENSG00000269486	endogenous retrovirus group K9, member 11 [Source:HGNC Symbol;Acc:HGNC:51160]	ERVK9-11	4.20129	5.00647	-1.04686	1.04686	0.938872	9.20125	5.00647	1.35552	1.35552	NA	4.20129	9.20125	-1.41903	0.781546	5.83429	6.46636	-1.06765	1.06765	0.953128	6.46238	6.46636	-1.00487	1.00487	0.993373	5.83429	6.46238	-1.06247	0.909033										7.83151	2.38424	2.38813	4.26742	16.6525	6.68381	1.51682	5.56451	7.93809	6.35875	5.71336	5.43074	6.76089	9.28378	3.34247	6.67335	3.79428	8.93145
ENSG00000226887	http://www.ensembl.org/Mus_musculus/Transcript/Summary?db=core;g=ENSG00000226887	27089	ENSG00000226887	endogenous retrovirus group MER34 member 1, envelope [Source:HGNC Symbol;Acc:HGNC:42970]	ERVMER34-1	298.378	309.586	-1.02598	1.02598	0.941575	238.825	309.586	-1.27423	1.27423	0.48906	298.378	238.825	1.24197	0.623029	414.374	486.222	-1.16591	1.16591	0.60813	565.851	486.222	1.15682	1.15682	0.44854	414.374	565.851	-1.34875	0.0846031										340.671	231.271	323.193	271.408	226.731	218.338	301.848	280.611	346.299	484.174	328.11	430.839	643.975	464.189	589.388	408.186	525.508	524.971
ENSG00000230426	http://www.ensembl.org/Mus_musculus/Transcript/Summary?db=core;g=ENSG00000230426	29496	ENSG00000230426	endogenous retrovirus group MER61 member 1 [Source:HGNC Symbol;Acc:HGNC:27919]	ERVMER61-1	0	0	NA	#VALUE!	NA	0	0	NA	#VALUE!	NA	0	0	NA	NA	0.302798	0	1.02793	1.02793	NA	0.442085	0	1.03929	1.03929	NA	0.302798	0.442085	-1.01106	NA										0	0	0	0	0	0	0	0	0	0.908393	0	0	0	1.32625	0	0	0	0
ENSG00000269526	http://www.ensembl.org/Mus_musculus/Transcript/Summary?db=core;g=ENSG00000269526	50397	ENSG00000269526	endogenous retrovirus group V member 1, envelope [Source:HGNC Symbol;Acc:HGNC:26501]	ERVV-1	0.794746	0.252804	1.03593	1.03593	NA	0.674536	0.252804	1.06674	1.06674	NA	0.794746	0.674536	-1.02974	NA	0	0	NA	#VALUE!	NA	0	0	NA	#VALUE!	NA	0	0	NA	NA										0	2.38424	0	0	1.28096	0.742645	0.758411	0	0	0	0	0	0	0	0	0	0	0
ENSG00000268964	http://www.ensembl.org/Mus_musculus/Transcript/Summary?db=core;g=ENSG00000268964	50214	ENSG00000268964	endogenous retrovirus group V member 2, envelope [Source:HGNC Symbol;Acc:HGNC:39051]	ERVV-2	0	0.264977	-1.01319	1.01319	NA	0	0.264977	-1.02594	1.02594	NA	0	0	1.01259	NA	0	0	NA	#VALUE!	NA	0	0	NA	#VALUE!	NA	0	0	NA	NA										0	0	0	0	0	0	0	0.794931	0	0	0	0	0	0	0	0	0	0
ENSG00000242950	http://www.ensembl.org/Mus_musculus/Transcript/Summary?db=core;g=ENSG00000242950	36686	ENSG00000242950	endogenous retrovirus group W member 1, envelope [Source:HGNC Symbol;Acc:HGNC:13525]	ERVW-1	1.44867	0.252804	1.19115	1.19115	NA	0	0.252804	-1.03523	1.03523	NA	1.44867	0	1.23311	NA	0.272065	0	1.02793	1.02793	NA	0	0	1.00313	1.00313	NA	0.272065	0	1.02472	NA										1.95788	0	2.38813	0	0	0	0.758411	0	0	0	0.816195	0	0	0	0	0	0	0
ENSG00000149564	http://www.ensembl.org/Mus_musculus/Transcript/Summary?db=core;g=ENSG00000149564	9234	ENSG00000149564	endothelial cell adhesion molecule [Source:HGNC Symbol;Acc:HGNC:17474]	ESAM	53.2138	54.46	-1.00397	1.00397	0.991088	72.8703	54.46	1.30079	1.30079	0.549501	53.2138	72.8703	-1.30596	0.619086	37.6915	70.6072	-1.76487	1.76487	0.036073	66.969	70.6072	-1.05476	1.05476	0.86321	37.6915	66.969	-1.67324	0.0306079				down		down				53.8416	45.3005	60.4992	84.4949	71.734	62.3822	59.9145	50.8756	52.5898	38.1525	35.0964	39.8255	49.0165	64.9865	86.9041	76.7435	83.4742	51.604
ENSG00000141446	http://www.ensembl.org/Mus_musculus/Transcript/Summary?db=core;g=ENSG00000141446	8113	ENSG00000141446	establishment of sister chromatid cohesion N-acetyltransferase 1 [Source:HGNC Symbol;Acc:HGNC:24645]	ESCO1	1359.15	1549.15	-1.12478	1.12478	0.753574	1350.72	1549.15	-1.1331	1.1331	0.796604	1359.15	1350.72	1.00739	0.996614	2101.21	2214.52	-1.05076	1.05076	0.919448	1399.74	2214.52	-1.53902	1.53902	0.025852	2101.21	1399.74	1.46468	0.045946					down					1461.56	915.547	1700.35	1230.72	1125.97	1695.46	1559.29	1585.89	1502.28	1935.79	2229.03	2138.81	1986.86	952.251	1260.11	2106.55	2216.81	2320.19
ENSG00000171320	http://www.ensembl.org/Mus_musculus/Transcript/Summary?db=core;g=ENSG00000171320	13034	ENSG00000171320	establishment of sister chromatid cohesion N-acetyltransferase 2 [Source:HGNC Symbol;Acc:HGNC:27230]	ESCO2	504.865	734.625	-1.3733	1.3733	0.487443	427.017	734.625	-1.58786	1.58786	0.301336	504.865	427.017	1.15624	0.918033	1317.74	1951.86	-1.4286	1.4286	0.272885	1496.19	1951.86	-1.27228	1.27228	0.357997	1317.74	1496.19	-1.12286	0.687277										631.415	262.266	620.913	468.562	265.16	547.33	782.68	758.364	662.83	1747.75	999.839	1205.63	2273.35	928.378	1286.85	2206.65	1999.59	1649.34
ENSG00000139684	http://www.ensembl.org/Mus_musculus/Transcript/Summary?db=core;g=ENSG00000139684	7870	ENSG00000139684	esterase D [Source:HGNC Symbol;Acc:HGNC:3465]	ESD	2467.27	2638.67	-1.06813	1.06813	0.749755	2760.21	2638.67	1.04465	1.04465	0.874674	2467.27	2760.21	-1.11582	0.762642	3832.09	4155.06	-1.0825	1.0825	0.72904	4773.27	4155.06	1.14529	1.14529	0.276761	3832.09	4773.27	-1.23977	0.0640915										2430.7	2551.13	2419.97	2777.24	2953.9	2549.5	2596.8	2595.45	2723.76	3790.72	3902.23	3803.33	4082.73	5038.44	5198.65	4096.32	4037.11	4331.76
ENSG00000089048	http://www.ensembl.org/Mus_musculus/Transcript/Summary?db=core;g=ENSG00000089048	1814	ENSG00000089048	ESF1 nucleolar pre-rRNA processing protein homolog [Source:HGNC Symbol;Acc:HGNC:15898]	ESF1	476.169	594.099	-1.21142	1.21142	0.639663	477.142	594.099	-1.21383	1.21383	0.718075	476.169	477.142	1.00199	0.998219	851.875	986.801	-1.15131	1.15131	0.639696	801.319	986.801	-1.21864	1.21864	0.27351	851.875	801.319	1.05847	0.788313										575.616	286.109	566.782	475.39	352.265	603.771	652.234	616.071	513.991	895.676	814.563	845.386	1038.64	629.971	735.343	859.75	993.153	1107.5
ENSG00000164283	http://www.ensembl.org/Mus_musculus/Transcript/Summary?db=core;g=ENSG00000164283	11309	ENSG00000164283	endothelial cell specific molecule 1 [Source:HGNC Symbol;Acc:HGNC:3466]	ESM1	10.0136	12.1337	-1.12973	1.12973	0.860715	9.42948	12.1337	-1.1506	1.1506	0.873842	10.0136	9.42948	1.01848	0.995996	0	0	NA	#VALUE!	NA	0	0	NA	#VALUE!	NA	0	0	NA	NA										11.7473	9.53695	8.75647	9.38832	2.56193	16.3382	19.7187	8.74424	7.93809	0	0	0	0	0	0	0	0	0
ENSG00000135476	http://www.ensembl.org/Mus_musculus/Transcript/Summary?db=core;g=ENSG00000135476	7096	ENSG00000135476	extra spindle pole bodies like 1, separase [Source:HGNC Symbol;Acc:HGNC:16856]	ESPL1	1971.52	2172.18	-1.09556	1.09556	0.73571	1624.64	2172.18	-1.32035	1.32035	0.269582	1971.52	1624.64	1.20518	0.60875	3054	4557.09	-1.447	1.447	0.189888	5081.87	4557.09	1.10612	1.10612	0.700174	3054	5081.87	-1.60056	0.0291975						down				2268.2	1654.66	1991.7	1540.54	1743.39	1590	1916.5	2318.81	2281.21	4143.18	2044.57	2974.24	6328.2	4881.94	4035.47	5051.72	5270.25	3349.3
ENSG00000187017	http://www.ensembl.org/Mus_musculus/Transcript/Summary?db=core;g=ENSG00000187017	16384	ENSG00000187017	espin [Source:HGNC Symbol;Acc:HGNC:13281]	ESPN	386.69	407.757	-1.05323	1.05323	0.916262	371.643	407.757	-1.08451	1.08451	0.898348	386.69	371.643	1.0297	0.990996	171.815	168.965	1.01543	1.01543	0.975711	97.7057	168.965	-1.6932	1.6932	0.00341072	171.815	97.7057	1.71932	0.0017627					down	up				364.165	572.217	223.688	319.203	472.676	323.051	320.808	493.652	408.811	188.037	151.812	175.594	71.8345	108.753	112.53	161.273	166	179.621
ENSG00000102531	http://www.ensembl.org/Mus_musculus/Transcript/Summary?db=core;g=ENSG00000102531	2685	ENSG00000102531	fibronectin type III domain containing 3A [Source:HGNC Symbol;Acc:HGNC:20296]	FNDC3A	1436.22	1971.85	-1.28869	1.28869	0.622266	1412.85	1971.85	-1.30671	1.30671	0.686901	1436.22	1412.85	1.01399	0.995846	3901.57	3373.96	1.13723	1.13723	0.829521	1117.8	3373.96	-2.63078	2.63078	0.000142142	3901.57	1117.8	2.99179	8.77246e-06					down	up				1648.53	646.128	2013.99	1159.88	826.222	2252.44	2200.15	2093.05	1622.35	3133.96	4036.08	4534.67	1937.84	533.154	882.411	3293.3	2900.73	3927.85
ENSG00000268869	http://www.ensembl.org/Mus_musculus/Transcript/Summary?db=core;g=ENSG00000268869	50183	ENSG00000268869	espin pseudogene [Source:HGNC Symbol;Acc:HGNC:23285]	ESPNP	13.0719	11.8015	1.0476	1.0476	0.938837	9.23143	11.8015	-1.1986	1.1986	0.812405	13.0719	9.23143	1.25566	0.879899	4.89734	4.28186	1.07229	1.07229	0.951625	5.42525	4.28186	1.10989	1.10989	0.842558	4.89734	5.42525	-1.03507	0.949028										9.78939	16.6897	12.7367	8.53483	10.2477	8.91174	11.3762	11.129	12.8994	4.54197	6.52956	3.6205	2.53534	9.28378	4.45662	1.11222	3.79428	7.93907
ENSG00000091831	http://www.ensembl.org/Mus_musculus/Transcript/Summary?db=core;g=ENSG00000091831	1948	ENSG00000091831	estrogen receptor 1 [Source:HGNC Symbol;Acc:HGNC:3467]	ESR1	19.5596	15.7387	1.1491	1.1491	0.830162	24.0303	15.7387	1.33581	1.33581	0.713104	19.5596	24.0303	-1.16248	0.944932	3.47664	0.701536	1.6165	1.6165	NA	1.40852	0.701536	1.1915	1.1915	NA	3.47664	1.40852	1.35669	NA										11.7473	21.4581	25.4734	28.165	17.9335	25.9926	30.3364	7.94931	8.93035	3.63357	4.08097	2.71537	4.22556	0	0	1.11222	0	0.992384
ENSG00000140009	http://www.ensembl.org/Mus_musculus/Transcript/Summary?db=core;g=ENSG00000140009	7913	ENSG00000140009	estrogen receptor 2 [Source:HGNC Symbol;Acc:HGNC:3468]	ESR2	3.87498	3.92409	1.01514	1.01514	0.986946	5.15403	3.92409	1.11915	1.11915	NA	3.87498	5.15403	-1.10246	0.9732	4.29175	3.08239	1.1914	1.1914	0.852438	3.54824	3.08239	1.07039	1.07039	0.898554	4.29175	3.54824	1.11305	0.84669										6.85257	2.38424	2.38813	4.26742	8.96675	2.22794	3.03364	4.76958	3.96904	2.72518	6.52956	3.6205	4.22556	5.30502	1.11416	3.33667	0.94857	4.96192
ENSG00000265992	http://www.ensembl.org/Mus_musculus/Transcript/Summary?db=core;g=ENSG00000265992	48716	ENSG00000265992	embryonic stem cell related (non-protein coding) [Source:HGNC Symbol;Acc:HGNC:39079]	ESRG	0	0	NA	#VALUE!	NA	0	0	NA	#VALUE!	NA	0	0	NA	NA	0	0	NA	#VALUE!	NA	0	0	NA	#VALUE!	NA	0	0	NA	NA										0	0	0	0	0	0	0	0	0	0	0	0	0	0	0	0	0	0
ENSG00000104413	http://www.ensembl.org/Mus_musculus/Transcript/Summary?db=core;g=ENSG00000104413	2923	ENSG00000104413	epithelial splicing regulatory protein 1 [Source:HGNC Symbol;Acc:HGNC:25966]	ESRP1	4355.99	5278.9	-1.19976	1.19976	0.513701	4478.94	5278.9	-1.16894	1.16894	0.654839	4355.99	4478.94	-1.02637	0.984208	8751.71	8951.45	-1.02209	1.02209	0.955548	6485.28	8951.45	-1.36596	1.36596	0.0315515	8751.71	6485.28	1.33643	0.0424121										4723.38	3612.12	4732.47	4323.75	3817.27	5295.8	5351.35	5439.71	5045.65	8846.84	8605.96	8802.33	8128.28	5294.41	6033.15	9255.93	8970.63	8627.78
ENSG00000103067	http://www.ensembl.org/Mus_musculus/Transcript/Summary?db=core;g=ENSG00000103067	2763	ENSG00000103067	epithelial splicing regulatory protein 2 [Source:HGNC Symbol;Acc:HGNC:26152]	ESRP2	2081.5	2254.25	-1.08	1.08	0.757198	2296.72	2254.25	1.01806	1.01806	0.961658	2081.5	2296.72	-1.0995	0.8791	3720.4	3629.93	1.02439	1.02439	0.933821	3846.49	3629.93	1.05867	1.05867	0.64976	3720.4	3846.49	-1.03347	0.80805										2116.47	2102.9	2025.13	1922.04	2459.45	2508.66	2126.58	2345.05	2291.13	3669	3559.43	3932.76	4004.98	3730.75	3803.73	3331.11	3615.95	3942.74
ENSG00000173153	http://www.ensembl.org/Mus_musculus/Transcript/Summary?db=core;g=ENSG00000173153	13453	ENSG00000173153	estrogen related receptor alpha [Source:HGNC Symbol;Acc:HGNC:3471]	ESRRA	3838.24	3265.67	1.16241	1.16241	0.63411	3222.53	3265.67	-1.01269	1.01269	0.979047	3838.24	3222.53	1.17716	0.792331	4757.66	5765.08	-1.20526	1.20526	0.335268	7265.5	5765.08	1.25191	1.25191	0.109045	4757.66	7265.5	-1.50888	0.00146432						down				3233.43	4847.16	3434.13	3073.39	3792.93	2801.26	2865.28	3370.51	3561.22	4922.58	4863.71	4486.7	5848.17	7728.08	8220.24	5323.11	6165.7	5806.44
ENSG00000215572	http://www.ensembl.org/Mus_musculus/Transcript/Summary?db=core;g=ENSG00000215572	23232	ENSG00000215572	estrogen-related receptor alpha pseudogene 1 [Source:HGNC Symbol;Acc:HGNC:3472]	ESRRAP1	60.1573	57.5753	1.02935	1.02935	0.956374	45.4776	57.5753	-1.2045	1.2045	0.769274	60.1573	45.4776	1.23986	0.842789	94.7093	119.557	-1.25051	1.25051	0.426328	129.196	119.557	1.07443	1.07443	0.750159	94.7093	129.196	-1.34358	0.119797										67.5468	69.1429	43.7823	39.2602	33.3051	63.8675	50.8135	44.5161	77.3963	110.824	79.1709	94.1329	123.386	119.363	144.84	100.1	138.491	120.078
ENSG00000235438	http://www.ensembl.org/Mus_musculus/Transcript/Summary?db=core;g=ENSG00000235438	32941	ENSG00000235438	estrogen-related receptor alpha pseudogene 2 [Source:HGNC Symbol;Acc:HGNC:24647]	ESRRAP2	26.4538	23.8802	1.09945	1.09945	0.86107	18.445	23.8802	-1.21086	1.21086	0.778354	26.4538	18.445	1.33127	0.755569	28.023	27.086	1.02223	1.02223	0.976	42.3002	27.086	1.47119	1.47119	0.169706	28.023	42.3002	-1.4392	0.187131										24.4735	23.8424	31.0457	14.5092	14.0906	26.7352	21.9939	23.8479	25.7988	35.4273	18.7725	29.8691	36.3398	43.7664	46.7945	21.1323	30.3542	29.7715
ENSG00000188833	http://www.ensembl.org/Mus_musculus/Transcript/Summary?db=core;g=ENSG00000188833	16821	ENSG00000188833	ectonucleoside triphosphate diphosphohydrolase 8 [Source:HGNC Symbol;Acc:HGNC:24860]	ENTPD8	581.686	145.686	3.17635	3.17635	9.37852e-05	109.362	145.686	-1.25783	1.25783	0.715856	581.686	109.362	3.9953	4.004e-07	129.913	56.3051	2.11758	2.11758	0.00487174	34.2258	56.3051	-1.56459	1.56459	0.098419	129.913	34.2258	3.31314	4.94067e-07	up		up	up		up				418.007	946.542	380.508	99.0041	90.9484	138.132	93.2846	178.064	165.708	123.541	140.386	125.812	19.4376	39.7876	43.4521	34.479	75.8856	58.5506
ENSG00000142875	http://www.ensembl.org/Mus_musculus/Transcript/Summary?db=core;g=ENSG00000142875	8294	ENSG00000142875	protein kinase cAMP-activated catalytic subunit beta [Source:HGNC Symbol;Acc:HGNC:9381]	PRKACB	241.349	327.931	-1.27932	1.27932	0.616165	195.92	327.931	-1.52563	1.52563	0.423076	241.349	195.92	1.19254	0.89762	551.731	467.622	1.16911	1.16911	0.664022	165.408	467.622	-2.62566	2.62566	9.59577e-08	551.731	165.408	3.06968	1.97369e-10					down	up				288.787	107.291	327.969	194.594	119.13	274.036	361.004	313.203	309.585	511.425	634.184	509.585	235.786	116.71	143.726	457.124	429.702	516.04
ENSG00000100056	http://www.ensembl.org/Mus_musculus/Transcript/Summary?db=core;g=ENSG00000100056	2178	ENSG00000100056	ess-2 splicing factor homolog [Source:HGNC Symbol;Acc:HGNC:16817]	ESS2	776.258	618.989	1.2343	1.2343	0.474926	679.481	618.989	1.09077	1.09077	0.827478	776.258	679.481	1.13159	0.864368	1278.53	1305.54	-1.02062	1.02062	0.95318	1539.14	1305.54	1.17335	1.17335	0.227168	1278.53	1539.14	-1.19754	0.161605										708.752	929.853	690.169	650.354	809.569	578.521	596.111	624.816	636.039	1294.46	1300.2	1240.93	1342.88	1783.81	1490.74	1316.87	1360.25	1239.49
ENSG00000123576	http://www.ensembl.org/Mus_musculus/Transcript/Summary?db=core;g=ENSG00000123576	5410	ENSG00000123576	ESX homeobox 1 [Source:HGNC Symbol;Acc:HGNC:14865]	ESX1	0	0.505607	-1.04428	1.04428	NA	0	0.505607	-1.05743	1.05743	NA	0	0	1.01259	NA	1.51181	0	1.252	1.252	NA	0	0	1.00639	1.00639	NA	1.51181	0	1.24405	NA										0	0	0	0	0	0	1.51682	0	0	2.72518	0	1.81025	0	0	0	0	0	0
ENSG00000139641	http://www.ensembl.org/Mus_musculus/Transcript/Summary?db=core;g=ENSG00000139641	7861	ENSG00000139641	extended synaptotagmin 1 [Source:HGNC Symbol;Acc:HGNC:29534]	ESYT1	6127.77	8063.74	-1.26847	1.26847	0.58327	9284.89	8063.74	1.13047	1.13047	0.8372	6127.77	9284.89	-1.43397	0.477563	15117.6	17183.7	-1.13455	1.13455	0.385423	15665.1	17183.7	-1.09543	1.09543	0.406778	15117.6	15665.1	-1.03571	0.777012										6564.76	6532.81	5285.72	11450.3	4762.62	11641.7	10509.3	6780.76	6901.17	15114.8	14066.3	16171.9	15691.2	14928.3	16375.9	17207.2	16836.2	17507.6
ENSG00000117868	http://www.ensembl.org/Mus_musculus/Transcript/Summary?db=core;g=ENSG00000117868	4767	ENSG00000117868	extended synaptotagmin 2 [Source:HGNC Symbol;Acc:HGNC:22211]	ESYT2	3834.34	4847.95	-1.22857	1.22857	0.626557	3152.25	4847.95	-1.459	1.459	0.396945	3834.34	3152.25	1.18756	0.869627	5761.37	6318.31	-1.09021	1.09021	0.851433	3880.5	6318.31	-1.57694	1.57694	0.0254567	5761.37	3880.5	1.44645	0.0698384					down					4855.54	2601.2	4046.28	2883.92	2022.64	4550.19	4783.3	5257.67	4502.88	5791.91	5567.27	5924.94	5806.76	2653.84	3180.91	5950.4	6588.77	6415.76
ENSG00000158220	http://www.ensembl.org/Mus_musculus/Transcript/Summary?db=core;g=ENSG00000158220	10196	ENSG00000158220	extended synaptotagmin 3 [Source:HGNC Symbol;Acc:HGNC:24295]	ESYT3	190.348	263.329	-1.33596	1.33596	0.447112	256.142	263.329	-1.02752	1.02752	0.963349	190.348	256.142	-1.30018	0.623002	174.116	283.881	-1.55957	1.55957	0.13128	235.143	283.881	-1.184	1.184	0.537447	174.116	235.143	-1.31721	0.281296										220.261	166.897	183.886	173.257	309.993	285.176	240.416	320.357	229.212	264.342	115.9	142.104	315.227	189.654	200.548	272.495	266.548	312.601
ENSG00000143971	http://www.ensembl.org/Mus_musculus/Transcript/Summary?db=core;g=ENSG00000143971	8502	ENSG00000143971	ETAA1, ATR kinase activator [Source:HGNC Symbol;Acc:HGNC:24648]	ETAA1	271.437	429.51	-1.52033	1.52033	0.129198	484.889	429.51	1.11968	1.11968	0.797231	271.437	484.889	-1.70229	0.0189183	478.353	459.731	1.03956	1.03956	0.907899	558.36	459.731	1.20988	1.20988	0.172616	478.353	558.36	-1.16383	0.285701			down							282.913	219.35	312.049	412.232	462.428	580.006	514.203	398.26	376.067	441.479	525.63	467.949	637.214	533.154	504.712	451.563	478.079	449.55
ENSG00000238210	http://www.ensembl.org/Mus_musculus/Transcript/Summary?db=core;g=ENSG00000238210	34839	ENSG00000238210	embryonic testis differentiation homolog A [Source:HGNC Symbol;Acc:HGNC:53449]	ETDA	0	0	NA	#VALUE!	NA	0	0	NA	#VALUE!	NA	0	0	NA	NA	0	0	NA	#VALUE!	NA	0	0	NA	#VALUE!	NA	0	0	NA	NA										0	0	0	0	0	0	0	0	0	0	0	0	0	0	0	0	0	0
ENSG00000224107	http://www.ensembl.org/Mus_musculus/Transcript/Summary?db=core;g=ENSG00000224107	25168	ENSG00000224107	embryonic testis differentiation homolog B [Source:HGNC Symbol;Acc:HGNC:44269]	ETDB	0	0	NA	#VALUE!	NA	0	0	NA	#VALUE!	NA	0	0	NA	NA	0	0	NA	#VALUE!	NA	0	0	NA	#VALUE!	NA	0	0	NA	NA										0	0	0	0	0	0	0	0	0	0	0	0	0	0	0	0	0	0
ENSG00000283644	http://www.ensembl.org/Mus_musculus/Transcript/Summary?db=core;g=ENSG00000283644	57557	ENSG00000283644	embryonic testis differentiation homolog C [Source:HGNC Symbol;Acc:HGNC:53450]	ETDC	0	0	NA	#VALUE!	NA	0	0	NA	#VALUE!	NA	0	0	NA	NA	0	0	NA	#VALUE!	NA	0	0	NA	#VALUE!	NA	0	0	NA	NA										0	0	0	0	0	0	0	0	0	0	0	0	0	0	0	0	0	0
ENSG00000120705	http://www.ensembl.org/Mus_musculus/Transcript/Summary?db=core;g=ENSG00000120705	5091	ENSG00000120705	eukaryotic translation termination factor 1 [Source:HGNC Symbol;Acc:HGNC:3477]	ETF1	3315.97	3694.87	-1.10587	1.10587	0.757457	3194.08	3694.87	-1.14584	1.14584	0.745872	3315.97	3194.08	1.03615	0.981981	5880.09	6088.4	-1.03478	1.03478	0.901267	5343.67	6088.4	-1.13645	1.13645	0.283708	5880.09	5343.67	1.09825	0.451623										3571.17	2658.43	3718.31	3723.75	2399.25	3459.24	3773.85	3642.37	3668.39	5771.93	6011.28	5857.06	5576.89	4681.68	5772.44	5869.21	6400	5995.98
ENSG00000232757	http://www.ensembl.org/Mus_musculus/Transcript/Summary?db=core;g=ENSG00000232757	31084	ENSG00000232757	eukaryotic translation termination factor 1 pseudogene 1 [Source:HGNC Symbol;Acc:HGNC:3478]	ETF1P1	9.19863	12.0714	-1.14899	1.14899	0.831111	12.8756	12.0714	1.06006	1.06006	0.952223	9.19863	12.8756	-1.21801	0.91892	24.782	21.7323	1.12431	1.12431	0.858439	14.8714	21.7323	-1.38644	1.38644	0.310532	24.782	14.8714	1.55879	0.143217										15.663	4.76848	7.16438	13.6557	6.40482	18.5661	15.1682	7.15438	13.8916	21.8014	24.4858	28.0588	12.6767	18.5676	13.3699	23.3567	18.0228	23.8172
ENSG00000240132	http://www.ensembl.org/Mus_musculus/Transcript/Summary?db=core;g=ENSG00000240132	35537	ENSG00000240132	eukaryotic translation termination factor 1 pseudogene 2 [Source:HGNC Symbol;Acc:HGNC:3479]	ETF1P2	38.5335	50.8465	-1.21417	1.21417	0.709108	44.2806	50.8465	-1.10992	1.10992	0.882441	38.5335	44.2806	-1.09392	0.964124	91.6964	90.4467	1.01307	1.01307	0.981994	81.9932	90.4467	-1.08497	1.08497	0.744919	91.6964	81.9932	1.09915	0.704087										47.968	19.0739	48.5586	52.0625	24.3383	56.441	50.0551	58.8249	43.6595	80.847	94.6786	99.5636	102.259	55.7027	88.0183	88.978	91.0627	91.2993
ENSG00000233833	http://www.ensembl.org/Mus_musculus/Transcript/Summary?db=core;g=ENSG00000233833	31829	ENSG00000233833	eukaryotic translation termination factor 1 pseudogene 3 [Source:HGNC Symbol;Acc:HGNC:3480]	ETF1P3	9.87403	11.6871	-1.05733	1.05733	0.936079	12.8492	11.6871	1.07479	1.07479	0.941325	9.87403	12.8492	-1.1364	0.958712	23.9733	24.4035	-1.00747	1.00747	0.992387	24.7511	24.4035	1.02551	1.02551	0.95053	23.9733	24.7511	-1.03317	0.934412										13.7051	2.38424	13.5327	21.3371	3.84289	13.3676	14.4098	8.74424	11.9071	23.6182	30.1992	18.1025	28.7338	19.8938	25.6256	34.479	20.8685	17.8629
ENSG00000140374	http://www.ensembl.org/Mus_musculus/Transcript/Summary?db=core;g=ENSG00000140374	7955	ENSG00000140374	electron transfer flavoprotein subunit alpha [Source:HGNC Symbol;Acc:HGNC:3481]	ETFA	2825.06	3249.57	-1.14098	1.14098	0.661457	3239.05	3249.57	-1.00275	1.00275	0.994458	2825.06	3239.05	-1.13785	0.858934	6241.54	5533.36	1.12513	1.12513	0.549516	7177.14	5533.36	1.28977	1.28977	0.0339217	6241.54	7177.14	-1.14633	0.283245										2702.85	2796.71	2975.61	4006.25	2397.96	3312.94	3399.2	3113.74	3235.76	5843.69	6777.68	6103.25	6264.81	7241.35	8025.26	5593.38	5410.64	5596.05
ENSG00000105379	http://www.ensembl.org/Mus_musculus/Transcript/Summary?db=core;g=ENSG00000105379	3098	ENSG00000105379	electron transfer flavoprotein subunit beta [Source:HGNC Symbol;Acc:HGNC:3482]	ETFB	2736.66	2002.09	1.29598	1.29598	0.585335	3039.4	2002.09	1.41611	1.41611	0.532346	2736.66	3039.4	-1.0927	0.962331	3008.7	3651.76	-1.20187	1.20187	0.531876	7515.44	3651.76	1.98539	1.98539	5.22033e-05	3008.7	7515.44	-2.38619	8.30975e-08					up	down				1597.63	4611.12	2001.25	3203.98	3912.06	2002.17	1911.95	1865.7	2228.62	3130.32	3025.63	2870.15	4910.94	9380.6	8254.78	3599.16	3897.67	3458.46
ENSG00000139160	http://www.ensembl.org/Mus_musculus/Transcript/Summary?db=core;g=ENSG00000139160	7779	ENSG00000139160	electron transfer flavoprotein subunit beta lysine methyltransferase [Source:HGNC Symbol;Acc:HGNC:28739]	ETFBKMT	144.347	164.7	-1.11692	1.11692	0.760901	159.687	164.7	-1.02879	1.02879	0.95897	144.347	159.687	-1.08566	0.950212	256.282	231.125	1.10396	1.10396	0.778737	247.655	231.125	1.07247	1.07247	0.731243	256.282	247.655	1.02936	0.896149										158.588	112.059	162.393	155.334	144.749	178.978	185.052	182.039	127.009	296.136	213.843	258.865	296.634	220.158	226.174	256.924	219.12	217.332
ENSG00000171503	http://www.ensembl.org/Mus_musculus/Transcript/Summary?db=core;g=ENSG00000171503	13083	ENSG00000171503	electron transfer flavoprotein dehydrogenase [Source:HGNC Symbol;Acc:HGNC:3483]	ETFDH	550.593	738.062	-1.31602	1.31602	0.255038	640.232	738.062	-1.14552	1.14552	0.681777	550.593	640.232	-1.14885	0.777776	2320.55	1854.28	1.23982	1.23982	0.37256	1810.36	1854.28	-1.02305	1.02305	0.918681	2320.55	1810.36	1.2684	0.165414										621.626	443.468	586.683	648.647	605.896	666.153	752.344	734.516	727.327	1630.57	2700.79	2630.29	1879.53	1641.9	1909.66	1809.59	1825.05	1928.2
ENSG00000205707	http://www.ensembl.org/Mus_musculus/Transcript/Summary?db=core;g=ENSG00000205707	20271	ENSG00000205707	electron transfer flavoprotein regulatory factor 1 [Source:HGNC Symbol;Acc:HGNC:27052]	ETFRF1	399.694	429.403	-1.06236	1.06236	0.866492	357.681	429.403	-1.1853	1.1853	0.691538	399.694	357.681	1.11572	0.91142	485.94	483.577	1.00523	1.00523	0.992261	373.669	483.577	-1.27637	1.27637	0.209742	485.94	373.669	1.28305	0.19367										366.123	305.182	527.776	364.437	348.422	360.183	430.019	480.138	378.051	363.357	646.426	448.036	371.849	358.089	391.069	466.022	424.011	560.697
ENSG00000105755	http://www.ensembl.org/Mus_musculus/Transcript/Summary?db=core;g=ENSG00000105755	3193	ENSG00000105755	ETHE1, persulfide dioxygenase [Source:HGNC Symbol;Acc:HGNC:23287]	ETHE1	268.727	263.215	1.00755	1.00755	0.986667	369.696	263.215	1.3675	1.3675	0.384909	268.727	369.696	-1.35725	0.412541	426.365	507.472	-1.17981	1.17981	0.594777	850.252	507.472	1.63062	1.63062	0.00601347	426.365	850.252	-1.92381	9.75215e-05					up	down				206.556	362.404	237.221	406.258	375.322	327.507	296.539	248.018	245.088	445.113	420.34	413.642	567.07	1041.11	942.576	499.389	539.736	483.291
ENSG00000139163	http://www.ensembl.org/Mus_musculus/Transcript/Summary?db=core;g=ENSG00000139163	7780	ENSG00000139163	ethanolamine kinase 1 [Source:HGNC Symbol;Acc:HGNC:24649]	ETNK1	1677.38	2054.99	-1.18494	1.18494	0.724738	1503.63	2054.99	-1.30044	1.30044	0.657507	1677.38	1503.63	1.09747	0.959495	2664.21	2986.39	-1.11021	1.11021	0.838336	1694.18	2986.39	-1.67783	1.67783	0.0254276	2664.21	1694.18	1.51127	0.0745081					down					1818.87	705.734	2507.53	1265.72	1337.33	1907.86	2128.1	2085.1	1951.78	2455.39	2785.67	2751.58	2649.43	932.357	1500.77	2782.79	3012.66	3163.72
ENSG00000143845	http://www.ensembl.org/Mus_musculus/Transcript/Summary?db=core;g=ENSG00000143845	8479	ENSG00000143845	ethanolamine kinase 2 [Source:HGNC Symbol;Acc:HGNC:25575]	ETNK2	656.531	855.412	-1.28069	1.28069	0.470678	1163.12	855.412	1.32935	1.32935	0.443571	656.531	1163.12	-1.70248	0.0241866	848.776	1133.15	-1.32215	1.32215	0.127643	1333.93	1133.15	1.1697	1.1697	0.332924	848.776	1333.93	-1.54652	0.00212854			down			down				587.363	791.567	590.663	1346.8	940.228	1202.34	1076.94	779.827	709.466	844.806	923.117	778.407	1073.29	1424.4	1504.11	992.104	1250.22	1157.12
ENSG00000283930	http://www.ensembl.org/Mus_musculus/Transcript/Summary?db=core;g=ENSG00000283930	57710	ENSG00000283930			12.5859	19.2691	-1.29746	1.29746	0.685722	10.9896	19.2691	-1.43751	1.43751	0.635199	12.5859	10.9896	1.10794	0.968337	26.7545	27.9043	-1.02889	1.02889	0.972996	7.31906	27.9043	-2.62474	2.62474	0.00465631	26.7545	7.31906	2.55105	0.00458519					down	up				14.6841	7.15271	15.9208	5.97438	7.68578	19.3088	16.685	30.2074	10.9149	29.0686	28.5668	22.6281	13.5218	3.97876	4.45662	37.8156	16.1257	29.7715
ENSG00000134954	http://www.ensembl.org/Mus_musculus/Transcript/Summary?db=core;g=ENSG00000134954	6992	ENSG00000134954	ETS proto-oncogene 1, transcription factor [Source:HGNC Symbol;Acc:HGNC:3488]	ETS1	153.228	160.456	-1.02993	1.02993	0.961879	130.441	160.456	-1.171	1.171	0.831159	153.228	130.441	1.13697	0.948036	0.573773	0	1.06499	1.06499	NA	0	0	1.00313	1.00313	NA	0.573773	0	1.06167	NA										224.177	73.9114	161.597	152.774	78.1388	160.411	263.927	95.3917	122.048	0	0.816195	0.905124	0	0	0	0	0	0
ENSG00000112773	http://www.ensembl.org/Mus_musculus/Transcript/Summary?db=core;g=ENSG00000112773	4112	ENSG00000112773	terminal nucleotidyltransferase 5A [Source:HGNC Symbol;Acc:HGNC:18345]	TENT5A	2816.64	3606.33	-1.25991	1.25991	0.468757	3609.61	3606.33	1.00067	1.00067	0.998483	2816.64	3609.61	-1.26075	0.581161	9690.82	6778.99	1.39232	1.39232	0.265231	2382.83	6778.99	-2.62212	2.62212	1.57495e-06	9690.82	2382.83	3.65081	1.73801e-11					down	up				2651.95	2687.04	3110.93	2823.32	4014.54	3990.98	3784.47	4199.62	2834.89	5622.95	11484.7	11964.8	2377.3	2210.87	2560.33	5636.75	5885.88	8814.35
ENSG00000006468	http://www.ensembl.org/Mus_musculus/Transcript/Summary?db=core;g=ENSG00000006468	143	ENSG00000006468	ETS variant 1 [Source:HGNC Symbol;Acc:HGNC:3490]	ETV1	92.2261	152.363	-1.47615	1.47615	0.446034	159.868	152.363	1.04184	1.04184	0.959466	92.2261	159.868	-1.53791	0.455604	93.0342	59.5037	1.48676	1.48676	0.283307	45.4464	59.5037	-1.24453	1.24453	0.479753	93.0342	45.4464	1.85032	0.0209866						up				100.831	47.6848	128.163	152.774	97.3533	229.477	215.389	129.574	112.125	73.5798	124.062	81.4612	73.5247	30.5039	32.3105	63.3968	64.5028	50.6116
ENSG00000105672	http://www.ensembl.org/Mus_musculus/Transcript/Summary?db=core;g=ENSG00000105672	3168	ENSG00000105672	ETS variant 2 [Source:HGNC Symbol;Acc:HGNC:3491]	ETV2	76.7917	43.7673	1.50482	1.50482	0.469326	46.3114	43.7673	1.03576	1.03576	0.968603	76.7917	46.3114	1.45287	0.6505	115.055	120.081	-1.04096	1.04096	0.94702	172.807	120.081	1.39565	1.39565	0.130469	115.055	172.807	-1.45282	0.0803819										41.1154	121.596	67.6636	41.8207	75.5769	21.5367	32.6117	42.1313	56.5589	132.625	101.208	111.33	109.865	206.896	201.662	120.12	108.137	131.987
ENSG00000117036	http://www.ensembl.org/Mus_musculus/Transcript/Summary?db=core;g=ENSG00000117036	4666	ENSG00000117036	ETS variant 3 [Source:HGNC Symbol;Acc:HGNC:3492]	ETV3	1314.9	1847.38	-1.34242	1.34242	0.498583	1267.35	1847.38	-1.38766	1.38766	0.509414	1314.9	1267.35	1.0337	0.987613	2509.9	2533.35	-1.00877	1.00877	0.988064	1595.68	2533.35	-1.54157	1.54157	0.0300844	2509.9	1595.68	1.52817	0.029954					down	up				1661.26	743.882	1539.55	1235.84	854.403	1711.8	1850.52	1976.99	1714.63	2392.71	2646.1	2490.9	2335.89	1100.79	1350.36	2416.86	2729.04	2454.17
ENSG00000253831	http://www.ensembl.org/Mus_musculus/Transcript/Summary?db=core;g=ENSG00000253831	41628	ENSG00000253831	ETS variant 3 like [Source:HGNC Symbol;Acc:HGNC:33834]	ETV3L	0.326313	0.59573	-1.02439	1.02439	NA	1.06409	0.59573	1.10028	1.10028	NA	0.326313	1.06409	-1.12712	NA	0	0	NA	#VALUE!	NA	0	0	NA	#VALUE!	NA	0	0	NA	NA										0.978939	0	0	1.70697	0	1.48529	0	0.794931	0.992261	0	0	0	0	0	0	0	0	0
ENSG00000175832	http://www.ensembl.org/Mus_musculus/Transcript/Summary?db=core;g=ENSG00000175832	13965	ENSG00000175832	ETS variant 4 [Source:HGNC Symbol;Acc:HGNC:3493]	ETV4	1303.2	943.089	1.34137	1.34137	0.40658	1234.35	943.089	1.27979	1.27979	0.559037	1303.2	1234.35	1.04812	0.977771	282.177	571.403	-1.95099	1.95099	0.000246007	656.601	571.403	1.1396	1.1396	0.534997	282.177	656.601	-2.22335	2.40163e-06				down		down				1001.45	1821.56	1086.6	1411.66	1161.83	1129.56	1033.71	953.122	842.429	338.831	241.594	266.106	562.844	660.475	746.484	417.084	685.816	611.308
ENSG00000244405	http://www.ensembl.org/Mus_musculus/Transcript/Summary?db=core;g=ENSG00000244405	37313	ENSG00000244405	ETS variant 5 [Source:HGNC Symbol;Acc:HGNC:3494]	ETV5	609.014	618.265	-1.01284	1.01284	0.977309	499.102	618.265	-1.21198	1.21198	0.693026	609.014	499.102	1.19662	0.820243	1190.73	1041.33	1.13939	1.13939	0.557984	590.096	1041.33	-1.73585	1.73585	1.20719e-05	1190.73	590.096	1.9778	1.75374e-08					down	up				602.047	557.912	667.083	611.948	297.184	588.175	675.744	594.608	584.442	990.149	1298.57	1283.47	630.453	571.616	568.219	956.513	1071.88	1095.59
ENSG00000234197	http://www.ensembl.org/Mus_musculus/Transcript/Summary?db=core;g=ENSG00000234197	32090	ENSG00000234197	ETV5 antisense RNA 1 [Source:HGNC Symbol;Acc:HGNC:40222]	ETV5-AS1	0	0	NA	#VALUE!	NA	0	0	NA	#VALUE!	NA	0	0	NA	NA	0	0	NA	#VALUE!	NA	0	0	NA	#VALUE!	NA	0	0	NA	NA										0	0	0	0	0	0	0	0	0	0	0	0	0	0	0	0	0	0
ENSG00000139083	http://www.ensembl.org/Mus_musculus/Transcript/Summary?db=core;g=ENSG00000139083	7767	ENSG00000139083	ETS variant 6 [Source:HGNC Symbol;Acc:HGNC:3495]	ETV6	784.015	798.194	-1.01374	1.01374	0.96123	722.238	798.194	-1.10068	1.10068	0.773233	784.015	722.238	1.08577	0.910642	681.808	689.601	-1.01128	1.01128	0.976432	624.311	689.601	-1.10001	1.10001	0.545589	681.808	624.311	1.08775	0.600925										856.571	665.202	830.272	757.04	678.911	730.763	851.696	787.776	755.11	700.371	672.545	672.507	740.318	610.077	522.539	667.335	725.656	675.813
ENSG00000197497	http://www.ensembl.org/Mus_musculus/Transcript/Summary?db=core;g=ENSG00000197497	17443	ENSG00000197497	zinc finger protein 665 [Source:HGNC Symbol;Acc:HGNC:25885]	ZNF665	39.8211	44.1446	-1.14264	1.14264	0.78519	57.2398	44.1446	1.25024	1.25024	0.717689	39.8211	57.2398	-1.42858	0.565155	53.2588	48.4982	1.08874	1.08874	0.902258	14.6761	48.4982	-2.62211	2.62211	0.000670596	53.2588	14.6761	2.85479	0.000120624					down	up				26.4313	64.3744	28.6575	48.6486	52.5195	70.5513	42.471	45.311	44.6517	47.2364	63.6632	48.8767	25.3534	5.30502	13.3699	45.6012	50.2742	49.6192
ENSG00000100505	http://www.ensembl.org/Mus_musculus/Transcript/Summary?db=core;g=ENSG00000100505	2333	ENSG00000100505	tripartite motif containing 9 [Source:HGNC Symbol;Acc:HGNC:16288]	TRIM9	23.8441	27.0929	-1.07347	1.07347	0.919609	9.58403	27.0929	-2.05172	2.05172	0.152999	23.8441	9.58403	1.9113	0.201881	37.4993	15.0077	2.11805	2.11805	0.0431875	14.5041	15.0077	-1.0091	1.0091	0.983904	37.4993	14.5041	2.13732	0.0177614				up		up				42.0944	9.53695	19.9011	9.38832	8.96675	10.397	24.2692	38.1567	18.853	21.8014	48.1555	42.5408	21.9729	9.28378	12.2557	11.1222	18.0228	15.8781
ENSG00000158246	http://www.ensembl.org/Mus_musculus/Transcript/Summary?db=core;g=ENSG00000158246	10198	ENSG00000158246	terminal nucleotidyltransferase 5B [Source:HGNC Symbol;Acc:HGNC:28273]	TENT5B	67.7425	56.5208	1.1407	1.1407	0.780755	75.419	56.5208	1.28909	1.28909	0.647013	67.7425	75.419	-1.13009	0.935256	209.231	93.1422	2.12086	2.12086	0.00033394	80.6418	93.1422	-1.14657	1.14657	0.587965	209.231	80.6418	2.43173	6.44194e-06				up		up				48.9469	92.9853	61.2953	92.1762	48.6766	85.4042	63.7065	57.235	48.6208	168.053	242.41	217.23	70.9894	79.5753	91.3607	68.9579	127.108	83.3602
ENSG00000166979	http://www.ensembl.org/Mus_musculus/Transcript/Summary?db=core;g=ENSG00000166979	12001	ENSG00000166979	eva-1 homolog C [Source:HGNC Symbol;Acc:HGNC:13239]	EVA1C	273.716	195.839	1.33332	1.33332	0.484944	168.809	195.839	-1.14362	1.14362	0.807459	273.716	168.809	1.5248	0.270784	291.525	413.605	-1.39254	1.39254	0.155301	396.251	413.605	-1.04411	1.04411	0.857579	291.525	396.251	-1.33371	0.131192										201.661	386.247	233.24	148.506	219.045	138.875	162.3	233.71	191.506	317.029	274.242	283.304	263.675	454.905	470.174	430.431	438.239	372.144
ENSG00000072840	http://www.ensembl.org/Mus_musculus/Transcript/Summary?db=core;g=ENSG00000072840	1213	ENSG00000072840	EvC ciliary complex subunit 1 [Source:HGNC Symbol;Acc:HGNC:3497]	EVC	340.985	423.372	-1.19611	1.19611	0.718094	263.351	423.372	-1.48007	1.48007	0.466972	340.985	263.351	1.2374	0.85099	721.284	615.003	1.15187	1.15187	0.805506	405.837	615.003	-1.44012	1.44012	0.186767	721.284	405.837	1.65883	0.0534168										454.228	271.803	296.924	228.734	135.782	425.536	464.906	485.703	319.508	874.783	555.013	734.056	708.204	230.768	278.539	588.367	638.388	618.255
ENSG00000204516	http://www.ensembl.org/Mus_musculus/Transcript/Summary?db=core;g=ENSG00000204516	19909	ENSG00000204516	MHC class I polypeptide-related sequence B [Source:HGNC Symbol;Acc:HGNC:7091]	MICB	128.996	86.2111	1.45773	1.45773	0.341758	59.2529	86.2111	-1.38129	1.38129	0.482199	128.996	59.2529	2.01355	0.0105733	166.41	311.555	-1.81361	1.81361	0.00156089	111.773	311.555	-2.62078	2.62078	1.71045e-08	166.41	111.773	1.44506	0.0526743			up	down	down			Y	Y	141.946	85.8326	159.208	69.1322	49.9576	58.669	73.5659	77.9032	107.164	147.16	174.666	177.404	126.767	84.8803	123.671	266.934	389.862	277.867
ENSG00000126860	http://www.ensembl.org/Mus_musculus/Transcript/Summary?db=core;g=ENSG00000126860	5870	ENSG00000126860	ecotropic viral integration site 2A [Source:HGNC Symbol;Acc:HGNC:3499]	EVI2A	0.978939	1.51682	-1.05201	1.05201	NA	0.779591	1.51682	-1.08146	1.08146	NA	0.978939	0.779591	1.02799	NA	0	0	NA	#VALUE!	NA	0	0	NA	#VALUE!	NA	0	0	NA	NA										2.93682	0	0	0.853483	0	1.48529	4.55047	0	0	0	0	0	0	0	0	0	0	0
ENSG00000185862	http://www.ensembl.org/Mus_musculus/Transcript/Summary?db=core;g=ENSG00000185862	16088	ENSG00000185862	ecotropic viral integration site 2B [Source:HGNC Symbol;Acc:HGNC:3500]	EVI2B	1.65175	0.848534	1.1622	1.1622	NA	1.95501	0.848534	1.24641	1.24641	NA	1.65175	1.95501	-1.07246	NA	0	0	NA	#VALUE!	NA	0	0	NA	#VALUE!	NA	0	0	NA	NA										0.978939	2.38424	1.59208	2.56045	2.56193	0.742645	0.758411	0.794931	0.992261	0	0	0	0	0	0	0	0	0
ENSG00000067208	http://www.ensembl.org/Mus_musculus/Transcript/Summary?db=core;g=ENSG00000067208	1009	ENSG00000067208	ecotropic viral integration site 5 [Source:HGNC Symbol;Acc:HGNC:3501]	EVI5	292.451	407.165	-1.31243	1.31243	0.567257	302.137	407.165	-1.28201	1.28201	0.685818	292.451	302.137	-1.02373	0.993565	489.833	464.914	1.04852	1.04852	0.943737	268.619	464.914	-1.6369	1.6369	0.0423215	489.833	268.619	1.71632	0.021552					down	up				364.165	159.744	353.443	328.591	162.682	415.139	474.765	389.516	357.214	443.296	500.328	525.877	424.246	149.867	231.744	385.942	461.005	547.796
ENSG00000142459	http://www.ensembl.org/Mus_musculus/Transcript/Summary?db=core;g=ENSG00000142459	8237	ENSG00000142459	ecotropic viral integration site 5 like [Source:HGNC Symbol;Acc:HGNC:30464]	EVI5L	645.532	705.95	-1.09297	1.09297	0.746415	615.897	705.95	-1.13833	1.13833	0.708211	645.532	615.897	1.0415	0.972849	1442.9	1432.59	1.00696	1.00696	0.985931	1614.22	1432.59	1.12203	1.12203	0.457032	1442.9	1614.22	-1.11428	0.488976										640.226	722.424	573.947	716.926	541.848	588.918	681.812	730.541	705.497	1469.78	1390.8	1468.11	1266.82	1779.83	1796.02	1450.34	1433.29	1414.15
ENSG00000196405	http://www.ensembl.org/Mus_musculus/Transcript/Summary?db=core;g=ENSG00000196405	17096	ENSG00000196405	Enah/Vasp-like [Source:HGNC Symbol;Acc:HGNC:20234]	EVL	1145.79	996.152	1.13434	1.13434	0.72257	1660.3	996.152	1.60025	1.60025	0.101144	1145.79	1660.3	-1.41073	0.303812	1895.15	1540.25	1.223	1.223	0.293241	2434.8	1540.25	1.55909	1.55909	0.000969488	1895.15	2434.8	-1.27481	0.0817821					up					968.17	1537.83	931.37	1411.66	2071.32	1497.92	962.424	1007.97	1018.06	2068.41	1950.71	1666.33	2002.91	2767.89	2533.59	1581.58	1557.55	1481.63
ENSG00000167880	http://www.ensembl.org/Mus_musculus/Transcript/Summary?db=core;g=ENSG00000167880	12224	ENSG00000167880	envoplakin [Source:HGNC Symbol;Acc:HGNC:3503]	EVPL	1592.05	1502.71	1.05391	1.05391	0.880526	1607.17	1502.71	1.0642	1.0642	0.891853	1592.05	1607.17	-1.00976	0.995193	1960.46	2461.24	-1.25077	1.25077	0.0693619	2269.54	2461.24	-1.08359	1.08359	0.501749	1960.46	2269.54	-1.15428	0.191085										1460.58	1912.16	1403.42	1359.6	2008.55	1453.36	1286.27	1674.92	1546.93	1942.14	1942.54	1996.7	2101.79	2484.07	2222.74	2462.47	2556.4	2364.85
ENSG00000214860	http://www.ensembl.org/Mus_musculus/Transcript/Summary?db=core;g=ENSG00000214860	22972	ENSG00000214860	envoplakin like [Source:HGNC Symbol;Acc:HGNC:35236]	EVPLL	1.9171	0.661507	1.25803	1.25803	NA	1.20658	0.661507	1.13085	1.13085	NA	1.9171	1.20658	1.11247	NA	0.301708	0	1.07963	1.07963	NA	2.84344	0	1.81588	1.81588	NA	0.301708	2.84344	-1.68195	NA										0.978939	2.38424	2.38813	0.853483	1.28096	1.48529	0	0	1.98452	0	0	0.905124	2.53534	2.65251	3.34247	0	0	0
ENSG00000137877	http://www.ensembl.org/Mus_musculus/Transcript/Summary?db=core;g=ENSG00000137877	7567	ENSG00000137877	spectrin beta, non-erythrocytic 5 [Source:HGNC Symbol;Acc:HGNC:15680]	SPTBN5	392.08	160.847	2.20072	2.20072	0.00219654	217.292	160.847	1.30721	1.30721	0.572126	392.08	217.292	1.68353	0.0839048	136.269	60.9402	2.12408	2.12408	0.000170975	96.504	60.9402	1.52246	1.52246	0.0464065	136.269	96.504	1.39516	0.102102	up			up	up			Y	Y	348.502	576.986	250.753	228.734	215.202	207.941	160.025	163.756	158.762	148.976	124.062	135.769	70.9894	119.363	99.1598	70.0701	51.2228	61.5278
ENSG00000253405	http://www.ensembl.org/Mus_musculus/Transcript/Summary?db=core;g=ENSG00000253405	41258	ENSG00000253405	EVX1 antisense RNA [Source:HGNC Symbol;Acc:HGNC:40223]	EVX1-AS	0.265347	1.08916	-1.13951	1.13951	NA	1.52802	1.08916	1.07378	1.07378	NA	0.265347	1.52802	-1.22359	NA	0.604506	0.701536	-1.02578	1.02578	NA	0.81347	0.701536	1.01848	1.01848	NA	0.604506	0.81347	-1.04474	NA										0	0	0.796042	2.56045	1.28096	0.742645	2.27523	0	0.992261	0.908393	0	0.905124	0	1.32625	1.11416	1.11222	0	0.992384
ENSG00000174279	http://www.ensembl.org/Mus_musculus/Transcript/Summary?db=core;g=ENSG00000174279	13666	ENSG00000174279	even-skipped homeobox 2 [Source:HGNC Symbol;Acc:HGNC:3507]	EVX2	5.4061	1.26402	1.61075	1.61075	0.426667	4.12013	1.26402	1.41641	1.41641	NA	5.4061	4.12013	1.13721	0.962116	0.54413	0	1.06499	1.06499	NA	0	0	1.00313	1.00313	NA	0.54413	0	1.06167	NA										5.87363	2.38424	7.96042	6.82787	2.56193	2.97058	3.79206	0	0	0	1.63239	0	0	0	0	0	0	0
ENSG00000212766	http://www.ensembl.org/Mus_musculus/Transcript/Summary?db=core;g=ENSG00000212766	22096	ENSG00000212766	Ewing sarcoma associated transcript 1 [Source:HGNC Symbol;Acc:HGNC:26596]	EWSAT1	8.58508	9.33927	-1.07676	1.07676	0.921018	6.78182	9.33927	-1.21811	1.21811	0.817232	8.58508	6.78182	1.13127	0.960492	15.5621	9.42117	1.45439	1.45439	0.522157	12.1503	9.42117	1.18466	1.18466	0.694633	15.5621	12.1503	1.22768	0.635554										5.87363	11.9212	7.96042	3.41393	10.2477	6.68381	3.79206	10.3341	13.8916	9.08393	20.4049	17.1974	10.9865	19.8938	5.57078	8.8978	10.4343	8.93145
ENSG00000182944	http://www.ensembl.org/Mus_musculus/Transcript/Summary?db=core;g=ENSG00000182944	15366	ENSG00000182944	EWS RNA binding protein 1 [Source:HGNC Symbol;Acc:HGNC:3508]	EWSR1	7120.21	6724.95	1.05574	1.05574	0.858157	6959.86	6724.95	1.03304	1.03304	0.939816	7120.21	6959.86	1.02197	0.987191	9268	10024.3	-1.07968	1.07968	0.761046	11968	10024.3	1.18896	1.18896	0.180286	9268	11968	-1.2837	0.0405675										6577.49	7414.98	7368.17	6542.8	8408.25	5928.54	5790.47	7288.72	7095.66	9999.59	9090.78	8713.63	10686.4	13534.4	11683	9865.43	10903.8	9303.6
ENSG00000178997	http://www.ensembl.org/Mus_musculus/Transcript/Summary?db=core;g=ENSG00000178997	14591	ENSG00000178997	exonuclease 3'-5' domain containing 1 [Source:HGNC Symbol;Acc:HGNC:28507]	EXD1	0.917973	1.51004	-1.07512	1.07512	NA	1.81301	1.51004	1.03863	1.03863	NA	0.917973	1.81301	-1.11665	NA	2.66153	2.03545	1.11843	1.11843	0.908749	3.4459	2.03545	1.2464	1.2464	NA	2.66153	3.4459	-1.11442	0.837513										1.95788	0	0.796042	0.853483	3.84289	0.742645	0.758411	0.794931	2.97678	4.54197	1.63239	1.81025	1.69022	5.30502	3.34247	2.22445	1.89714	1.98477
ENSG00000081177	http://www.ensembl.org/Mus_musculus/Transcript/Summary?db=core;g=ENSG00000081177	1533	ENSG00000081177	exonuclease 3'-5' domain containing 2 [Source:HGNC Symbol;Acc:HGNC:20217]	EXD2	769.213	992.215	-1.26384	1.26384	0.46499	806.559	992.215	-1.21316	1.21316	0.621328	769.213	806.559	-1.04178	0.978553	1628.21	1447.74	1.11989	1.11989	0.706916	1118.83	1447.74	-1.28016	1.28016	0.129047	1628.21	1118.83	1.43363	0.01884										941.739	555.527	810.371	779.23	717.34	923.108	973.041	1006.38	997.222	1385.3	1834.81	1664.52	1402.04	1018.56	935.891	1461.46	1420.96	1460.79
ENSG00000187609	http://www.ensembl.org/Mus_musculus/Transcript/Summary?db=core;g=ENSG00000187609	16495	ENSG00000187609	exonuclease 3'-5' domain containing 3 [Source:HGNC Symbol;Acc:HGNC:26023]	EXD3	729.339	450.858	1.49464	1.49464	0.383272	670.339	450.858	1.39606	1.39606	0.541183	729.339	670.339	1.07061	0.973801	674.753	557.978	1.20096	1.20096	0.44384	592.08	557.978	1.05675	1.05675	0.77533	674.753	592.08	1.13646	0.46756										503.175	1208.81	476.033	480.511	885.146	645.359	398.924	483.318	470.332	596.814	780.282	647.164	483.404	692.305	600.53	521.633	534.045	618.255
ENSG00000174371	http://www.ensembl.org/Mus_musculus/Transcript/Summary?db=core;g=ENSG00000174371	13682	ENSG00000174371	exonuclease 1 [Source:HGNC Symbol;Acc:HGNC:3511]	EXO1	716.266	780.915	-1.08243	1.08243	0.7669	492.429	780.915	-1.55428	1.55428	0.0163166	716.266	492.429	1.43592	0.0563534	1309.45	2137.54	-1.586	1.586	0.0348037	1977.03	2137.54	-1.07596	1.07596	0.758078	1309.45	1977.03	-1.47404	0.0439675		down		down						743.993	617.518	787.286	517.211	457.304	502.771	696.98	845.011	800.754	1746.84	1012.08	1169.42	2167.71	1461.53	2301.85	2225.56	2294.59	1892.48
ENSG00000164002	http://www.ensembl.org/Mus_musculus/Transcript/Summary?db=core;g=ENSG00000164002	11202	ENSG00000164002	exonuclease 5 [Source:HGNC Symbol;Acc:HGNC:26115]	EXO5	127.528	146.504	-1.14129	1.14129	0.665825	118.613	146.504	-1.21616	1.21616	0.588609	127.528	118.613	1.0656	0.957054	151.743	244.327	-1.56255	1.56255	0.060407	239.639	244.327	-1.01882	1.01882	0.947325	151.743	239.639	-1.53368	0.0344268						down				114.536	133.517	134.531	126.316	111.444	118.081	137.272	137.523	164.715	189.854	89.7814	175.594	228.18	240.052	250.685	240.241	246.628	246.111
ENSG00000090989	http://www.ensembl.org/Mus_musculus/Transcript/Summary?db=core;g=ENSG00000090989	1911	ENSG00000090989	exocyst complex component 1 [Source:HGNC Symbol;Acc:HGNC:30380]	EXOC1	824.645	957.524	-1.1504	1.1504	0.603266	1064	957.524	1.10606	1.10606	0.780429	824.645	1064	-1.27241	0.40608	1514.2	1304.87	1.15641	1.15641	0.464498	1212.55	1304.87	-1.07315	1.07315	0.639258	1514.2	1212.55	1.24101	0.0958054										857.55	720.04	896.344	990.894	987.623	1213.48	1079.22	941.993	851.36	1339.88	1599.74	1602.97	1383.45	1123.34	1130.87	1375.82	1283.42	1255.37
ENSG00000250821	http://www.ensembl.org/Mus_musculus/Transcript/Summary?db=core;g=ENSG00000250821	39439	ENSG00000250821	exocyst complex component 1 like [Source:HGNC Symbol;Acc:HGNC:53433]	EXOC1L	0	0	NA	#VALUE!	NA	0	0	NA	#VALUE!	NA	0	0	NA	NA	0	0	NA	#VALUE!	NA	0	0	NA	#VALUE!	NA	0	0	NA	NA										0	0	0	0	0	0	0	0	0	0	0	0	0	0	0	0	0	0
ENSG00000112685	http://www.ensembl.org/Mus_musculus/Transcript/Summary?db=core;g=ENSG00000112685	4099	ENSG00000112685	exocyst complex component 2 [Source:HGNC Symbol;Acc:HGNC:24968]	EXOC2	611.354	849.072	-1.33815	1.33815	0.461093	655.894	849.072	-1.2598	1.2598	0.633508	611.354	655.894	-1.0622	0.972475	1532.38	1691.78	-1.09943	1.09943	0.790367	1080.38	1691.78	-1.53399	1.53399	0.00990673	1532.38	1080.38	1.39526	0.0442061					down					795.877	398.168	640.018	729.728	461.147	776.807	911.61	817.984	817.623	1507.93	1503.43	1585.78	1435.84	810.341	994.941	1673.9	1685.61	1715.83
ENSG00000180104	http://www.ensembl.org/Mus_musculus/Transcript/Summary?db=core;g=ENSG00000180104	14804	ENSG00000180104	exocyst complex component 3 [Source:HGNC Symbol;Acc:HGNC:30378]	EXOC3	1636.7	1449.72	1.1169	1.1169	0.74062	1557.49	1449.72	1.06911	1.06911	0.88298	1636.7	1557.49	1.0447	0.977516	1892.72	1806.42	1.04654	1.04654	0.880908	2079.98	1806.42	1.14668	1.14668	0.324303	1892.72	2079.98	-1.09569	0.534438										1332.34	2234.03	1343.72	1489.33	1567.9	1615.25	1384.1	1538.19	1426.87	1751.38	2048.65	1878.13	1768.82	2285.14	2185.97	1691.69	1908.52	1819.04
ENSG00000221990	http://www.ensembl.org/Mus_musculus/Transcript/Summary?db=core;g=ENSG00000221990	24163	ENSG00000221990	EXOC3 antisense RNA 1 [Source:HGNC Symbol;Acc:HGNC:25175]	EXOC3-AS1	256.949	211.812	1.18592	1.18592	0.615653	291.834	211.812	1.3428	1.3428	0.414318	256.949	291.834	-1.13229	0.895029	548.387	328.114	1.64701	1.64701	0.00018971	518.112	328.114	1.55647	1.55647	0.000876265	548.387	518.112	1.05817	0.733618				up	up			Y	Y	255.503	300.414	214.931	307.254	297.184	271.066	273.786	189.988	171.661	503.25	609.698	532.213	515.518	580.899	457.918	313.647	347.177	323.517
ENSG00000179044	http://www.ensembl.org/Mus_musculus/Transcript/Summary?db=core;g=ENSG00000179044	14603	ENSG00000179044	exocyst complex component 3 like 1 [Source:HGNC Symbol;Acc:HGNC:27540]	EXOC3L1	275.826	120.435	1.86515	1.86515	0.205088	150.922	120.435	1.18158	1.18158	0.820977	275.826	150.922	1.57852	0.481534	241.263	289.26	-1.17923	1.17923	0.721662	527.659	289.26	1.72554	1.72554	0.0215335	241.263	527.659	-2.03482	0.00158074					up	down				142.925	514.995	169.557	152.774	219.045	80.9483	98.5934	112.88	149.831	248.9	218.74	256.15	275.506	783.816	523.653	265.822	288.365	313.593
ENSG00000283632	http://www.ensembl.org/Mus_musculus/Transcript/Summary?db=core;g=ENSG00000283632	57549	ENSG00000283632	exocyst complex component 3 like 2 [Source:HGNC Symbol;Acc:HGNC:30162]	EXOC3L2	10.6838	8.34888	1.1096	1.1096	0.87848	7.73937	8.34888	-1.03332	1.03332	0.973094	10.6838	7.73937	1.14657	0.954716	1.99665	2.75159	-1.1254	1.1254	0.905126	3.0228	2.75159	1.03243	1.03243	NA	1.99665	3.0228	-1.1619	0.7635										9.78939	16.6897	5.5723	11.9488	3.84289	7.42645	3.79206	14.3088	6.94582	2.72518	3.26478	0	0.845112	2.65251	5.57078	3.33667	0.94857	3.96954
ENSG00000205436	http://www.ensembl.org/Mus_musculus/Transcript/Summary?db=core;g=ENSG00000205436	20201	ENSG00000205436	exocyst complex component 3 like 4 [Source:HGNC Symbol;Acc:HGNC:20120]	EXOC3L4	11.9509	6.51299	1.46473	1.46473	0.525151	12.287	6.51299	1.53093	1.53093	0.541183	11.9509	12.287	-1.0452	0.991549	21.3743	23.742	-1.09087	1.09087	0.912429	21.6999	23.742	-1.10082	1.10082	0.810546	21.3743	21.6999	1.00912	0.981658										8.81045	14.3054	12.7367	16.2162	10.2477	10.397	6.8257	8.74424	3.96904	21.8014	26.9344	15.3871	10.9865	31.8301	22.2831	18.9078	27.5085	24.8096
ENSG00000131558	http://www.ensembl.org/Mus_musculus/Transcript/Summary?db=core;g=ENSG00000131558	6473	ENSG00000131558	exocyst complex component 4 [Source:HGNC Symbol;Acc:HGNC:30389]	EXOC4	1875.07	2063.92	-1.09068	1.09068	0.833547	2019.31	2063.92	-1.01951	1.01951	0.97405	1875.07	2019.31	-1.0698	0.964515	2949.09	2679.46	1.09838	1.09838	0.664309	2554.65	2679.46	-1.04732	1.04732	0.747183	2949.09	2554.65	1.15035	0.263017										2039.13	2002.76	1583.33	2192.6	1257.91	2607.43	2474.7	1998.46	1718.6	2882.33	2939.12	3025.83	2939.3	2316.97	2407.69	2549.22	2786.9	2702.26
ENSG00000070367	http://www.ensembl.org/Mus_musculus/Transcript/Summary?db=core;g=ENSG00000070367	1112	ENSG00000070367	exocyst complex component 5 [Source:HGNC Symbol;Acc:HGNC:10696]	EXOC5	1199.35	1759.9	-1.40267	1.40267	0.405985	1263.28	1759.9	-1.3418	1.3418	0.537443	1199.35	1263.28	-1.04536	0.982706	2189.66	2644.74	-1.19531	1.19531	0.577522	1675.96	2644.74	-1.53713	1.53713	0.0235696	2189.66	1675.96	1.28597	0.203708					down					1309.82	731.961	1556.26	1148.79	967.128	1673.92	1963.53	1722.61	1593.57	2254.63	2188.22	2126.14	2378.14	1151.19	1498.54	2623.74	2616.16	2694.32
ENSG00000180673	http://www.ensembl.org/Mus_musculus/Transcript/Summary?db=core;g=ENSG00000180673	14906	ENSG00000180673	exocyst complex component 5 pseudogene 1 [Source:HGNC Symbol;Acc:HGNC:43870]	EXOC5P1	101.628	207.672	-1.65016	1.65016	0.388191	130.097	207.672	-1.39782	1.39782	0.650311	101.628	130.097	-1.18052	0.929606	310.494	387.651	-1.20757	1.20757	0.757461	182.008	387.651	-1.8825	1.8825	0.0360918	310.494	182.008	1.55891	0.148974					down					153.693	35.7636	115.426	119.488	43.5528	227.249	267.719	187.604	167.692	317.029	308.522	305.932	336.354	57.0289	152.639	350.351	411.679	400.923
ENSG00000138190	http://www.ensembl.org/Mus_musculus/Transcript/Summary?db=core;g=ENSG00000138190	7635	ENSG00000138190	exocyst complex component 6 [Source:HGNC Symbol;Acc:HGNC:23196]	EXOC6	701.708	848.105	-1.18038	1.18038	0.688319	646.778	848.105	-1.27106	1.27106	0.632816	701.708	646.778	1.07682	0.962697	1540.66	1499.86	1.02588	1.02588	0.957206	1120.4	1499.86	-1.31852	1.31852	0.13125	1540.66	1120.4	1.35264	0.0911442										824.266	472.079	808.779	734.849	408.627	796.858	948.772	835.472	760.072	1443.44	1730.33	1448.2	1419.79	783.816	1157.61	1345.79	1547.12	1606.67
ENSG00000144036	http://www.ensembl.org/Mus_musculus/Transcript/Summary?db=core;g=ENSG00000144036	8515	ENSG00000144036	exocyst complex component 6B [Source:HGNC Symbol;Acc:HGNC:17085]	EXOC6B	407.411	640.405	-1.48053	1.48053	0.352556	588.866	640.405	-1.07508	1.07508	0.90835	407.411	588.866	-1.37714	0.570654	1116.13	929.208	1.18967	1.18967	0.582329	747.594	929.208	-1.22638	1.22638	0.311336	1116.13	747.594	1.45898	0.0402573										503.175	345.714	373.344	622.189	344.579	799.829	833.494	566.786	520.937	898.401	1172.87	1277.13	1014.13	583.552	645.096	946.503	875.53	965.589
ENSG00000182473	http://www.ensembl.org/Mus_musculus/Transcript/Summary?db=core;g=ENSG00000182473	15253	ENSG00000182473	exocyst complex component 7 [Source:HGNC Symbol;Acc:HGNC:23214]	EXOC7	4417.84	4671.1	-1.05581	1.05581	0.824457	4461.69	4671.1	-1.04544	1.04544	0.890877	4417.84	4461.69	-1.00992	0.993565	9142.87	8787.45	1.03975	1.03975	0.876831	7947.72	8787.45	-1.10386	1.10386	0.402232	9142.87	7947.72	1.14774	0.217513										4579.48	4663.57	4010.46	4070.26	4638.37	4676.44	4334.32	5118.56	4560.43	8250.03	9894.73	9283.86	7726.86	8255.93	7860.37	8330.56	9084.45	8947.33
ENSG00000250485	http://www.ensembl.org/Mus_musculus/Transcript/Summary?db=core;g=ENSG00000250485	39217	ENSG00000250485	exocyst complex component 7 pseudogene 1 [Source:HGNC Symbol;Acc:HGNC:43871]	EXOC7P1	1.18332	4.14037	-1.48209	1.48209	NA	3.4403	4.14037	-1.08575	1.08575	NA	1.18332	3.4403	-1.36505	NA	6.65157	5.48471	1.14077	1.14077	0.907899	1.4982	5.48471	-1.73726	1.73726	0.187933	6.65157	1.4982	1.98182	0.104633										1.95788	0	1.59208	2.56045	2.56193	5.19852	6.06729	2.38479	3.96904	7.26715	8.16195	4.52562	3.38045	0	1.11416	7.78557	5.69142	2.97715
ENSG00000116903	http://www.ensembl.org/Mus_musculus/Transcript/Summary?db=core;g=ENSG00000116903	4646	ENSG00000116903	exocyst complex component 8 [Source:HGNC Symbol;Acc:HGNC:24659]	EXOC8	852.338	1152.51	-1.30058	1.30058	0.534751	858.291	1152.51	-1.29456	1.29456	0.621186	852.338	858.291	-1.00465	0.997461	2198.47	2354.08	-1.06488	1.06488	0.912285	1317.51	2354.08	-1.70148	1.70148	0.0189986	2198.47	1317.51	1.59781	0.0361908					down	up				976.981	555.527	1024.51	765.575	571.31	1237.99	1244.55	1146.29	1066.68	2066.59	2213.52	2315.31	2106.02	810.341	1036.16	2267.83	2466.28	2328.13
ENSG00000157036	http://www.ensembl.org/Mus_musculus/Transcript/Summary?db=core;g=ENSG00000157036	10056	ENSG00000157036	exo/endonuclease G [Source:HGNC Symbol;Acc:HGNC:3347]	EXOG	202.142	223.308	-1.09169	1.09169	0.809571	223.113	223.308	-1.00472	1.00472	0.991517	202.142	223.113	-1.08656	0.946289	338.369	393.139	-1.15589	1.15589	0.555717	295.232	393.139	-1.31773	1.31773	0.0704215	338.369	295.232	1.14001	0.431696										196.767	185.971	223.688	175.818	290.779	202.742	195.67	248.018	226.235	297.045	387.693	330.37	293.254	255.967	336.475	367.034	416.422	395.961
ENSG00000263748	http://www.ensembl.org/Mus_musculus/Transcript/Summary?db=core;g=ENSG00000263748	47677	ENSG00000263748	endo/exonuclease (5'-3'), endonuclease G-like pseudogene 1 [Source:HGNC Symbol;Acc:HGNC:44547]	EXOGP1	0	0	1.01728	1.01728	NA	0.284494	0	1.03546	1.03546	NA	0	0.284494	-1.01787	NA	0	0	NA	#VALUE!	NA	0	0	NA	#VALUE!	NA	0	0	NA	NA										0	0	0	0.853483	0	0	0	0	0	0	0	0	0	0	0	0	0	0
ENSG00000171311	http://www.ensembl.org/Mus_musculus/Transcript/Summary?db=core;g=ENSG00000171311	13031	ENSG00000171311	exosome component 1 [Source:HGNC Symbol;Acc:HGNC:17286]	EXOSC1	1074.21	953.964	1.11086	1.11086	0.795554	1091.07	953.964	1.1278	1.1278	0.818173	1074.21	1091.07	-1.01524	0.994303	1719.3	1845.99	-1.07067	1.07067	0.851445	2285.4	1845.99	1.22708	1.22708	0.229725	1719.3	2285.4	-1.3138	0.0929343										839.929	1382.86	999.829	1088.19	1442.37	742.645	833.494	998.433	1029.97	1701.42	1588.32	1868.18	1654.73	2651.18	2550.3	1958.63	1808.92	1770.41
ENSG00000171824	http://www.ensembl.org/Mus_musculus/Transcript/Summary?db=core;g=ENSG00000171824	13157	ENSG00000171824	exosome component 10 [Source:HGNC Symbol;Acc:HGNC:9138]	EXOSC10	2093.99	2323.3	-1.1061	1.1061	0.638518	2263.58	2323.3	-1.02555	1.02555	0.938999	2093.99	2263.58	-1.07855	0.901849	3637.05	4241.76	-1.16338	1.16338	0.300469	4375	4241.76	1.03077	1.03077	0.820551	3637.05	4375	-1.19917	0.0880096										2214.36	2052.83	2014.78	2149.92	2216.07	2424.74	2222.14	2527.08	2220.68	3490.05	3547.18	3873.93	4255.98	4391.23	4477.79	4078.53	4638.51	4008.24
ENSG00000130713	http://www.ensembl.org/Mus_musculus/Transcript/Summary?db=core;g=ENSG00000130713	6323	ENSG00000130713	exosome component 2 [Source:HGNC Symbol;Acc:HGNC:17097]	EXOSC2	1518.41	1491.49	1.01566	1.01566	0.954228	1290.02	1491.49	-1.15025	1.15025	0.631718	1518.41	1290.02	1.16827	0.660545	2064.19	2667.43	-1.28582	1.28582	0.0605885	2801.89	2667.43	1.0494	1.0494	0.728328	2064.19	2801.89	-1.34933	0.0069993										1447.85	1697.58	1409.79	1211.95	1311.71	1346.42	1337.08	1591.45	1545.94	2320.04	1848.68	2023.86	2741.54	2673.73	2990.39	2621.51	2662.64	2718.14
ENSG00000107371	http://www.ensembl.org/Mus_musculus/Transcript/Summary?db=core;g=ENSG00000107371	3419	ENSG00000107371	exosome component 3 [Source:HGNC Symbol;Acc:HGNC:17944]	EXOSC3	687.951	674.867	1.01997	1.01997	0.952375	682.959	674.867	1.01008	1.01008	0.981166	687.951	682.959	1.00979	0.994896	1052.29	1352.47	-1.27888	1.27888	0.0725003	1413.1	1352.47	1.04322	1.04322	0.767561	1052.29	1413.1	-1.33416	0.0106807										702.878	646.128	714.846	679.373	823.66	545.844	607.487	678.871	738.242	1093.71	985.147	1078	1244.85	1453.57	1540.88	1341.34	1333.69	1382.39
ENSG00000229007	http://www.ensembl.org/Mus_musculus/Transcript/Summary?db=core;g=ENSG00000229007	28510	ENSG00000229007	exosome component 3 pseudogene 1 [Source:HGNC Symbol;Acc:HGNC:33989]	EXOSC3P1	14.9701	10.1684	1.31941	1.31941	0.645139	11.1855	10.1684	1.0851	1.0851	0.926073	14.9701	11.1855	1.21593	0.91483	10.2479	7.79292	1.21348	1.21348	0.819261	9.45244	7.79292	1.14158	1.14158	0.781897	10.2479	9.45244	1.06298	0.90938										14.6841	14.3054	15.9208	16.2162	7.68578	9.65439	9.85934	4.76958	15.8762	11.8091	8.97814	9.95636	5.91578	7.95753	14.484	15.5711	2.84571	4.96192
ENSG00000269763	http://www.ensembl.org/Mus_musculus/Transcript/Summary?db=core;g=ENSG00000269763	50466	ENSG00000269763	exosome component 3 pseudogene 2 [Source:HGNC Symbol;Acc:HGNC:33990]	EXOSC3P2	0	0.264977	-1.01319	1.01319	NA	0.284494	0.264977	1.00463	1.00463	NA	0	0.284494	-1.01787	NA	0	0.701536	-1.19042	1.19042	NA	1.18486	0.701536	1.09373	1.09373	NA	0	1.18486	-1.30199	NA										0	0	0	0.853483	0	0	0	0.794931	0	0	0	0	0	1.32625	2.22831	1.11222	0	0.992384
ENSG00000178896	http://www.ensembl.org/Mus_musculus/Transcript/Summary?db=core;g=ENSG00000178896	14567	ENSG00000178896	exosome component 4 [Source:HGNC Symbol;Acc:HGNC:18189]	EXOSC4	2389	1456.18	1.52058	1.52058	0.355295	1746.53	1456.18	1.16606	1.16606	0.803697	2389	1746.53	1.30404	0.744845	2432.25	2554.15	-1.04734	1.04734	0.924142	4235.02	2554.15	1.61287	1.61287	0.0101291	2432.25	4235.02	-1.68923	0.00339646					up	down				1518.33	3926.84	1721.84	1877.66	2141.77	1220.17	1267.3	1417.36	1683.87	2421.78	2459.2	2415.78	2665.48	5405.81	4633.77	2392.4	2674.97	2595.08
ENSG00000077348	http://www.ensembl.org/Mus_musculus/Transcript/Summary?db=core;g=ENSG00000077348	1387	ENSG00000077348	exosome component 5 [Source:HGNC Symbol;Acc:HGNC:24662]	EXOSC5	1420.55	1019.35	1.33547	1.33547	0.491266	1280.82	1019.35	1.22132	1.22132	0.718325	1420.55	1280.82	1.09347	0.954944	1443.49	1426.95	1.01096	1.01096	0.981781	2844.79	1426.95	1.93427	1.93427	2.76017e-05	1443.49	2844.79	-1.91329	2.96753e-05					up	down				1014.18	2181.58	1065.9	1236.7	1630.67	975.093	1029.16	1068.39	960.508	1453.43	1448.75	1428.29	1975.87	3396.54	3161.97	1304.64	1481.67	1494.53
ENSG00000223496	http://www.ensembl.org/Mus_musculus/Transcript/Summary?db=core;g=ENSG00000223496	24740	ENSG00000223496	exosome component 6 [Source:HGNC Symbol;Acc:HGNC:19055]	EXOSC6	1661.88	1279.73	1.27894	1.27894	0.426689	1402.43	1279.73	1.0892	1.0892	0.838217	1661.88	1402.43	1.1742	0.791721	2052.09	1619.76	1.26237	1.26237	0.0363745	1982.41	1619.76	1.22012	1.22012	0.0471533	2052.09	1982.41	1.03463	0.784017										1585.88	1547.37	1852.39	1465.43	1680.62	1061.24	1156.58	1228.96	1453.66	2168.33	1985.8	2002.13	2007.14	2037.13	1902.98	1569.35	1650.51	1639.42
ENSG00000075914	http://www.ensembl.org/Mus_musculus/Transcript/Summary?db=core;g=ENSG00000075914	1334	ENSG00000075914	exosome component 7 [Source:HGNC Symbol;Acc:HGNC:28112]	EXOSC7	1295.57	1115.74	1.14874	1.14874	0.645139	1251.58	1115.74	1.11403	1.11403	0.789635	1295.57	1251.58	1.03115	0.98341	1604.71	1740.53	-1.0813	1.0813	0.822474	2170.89	1740.53	1.23608	1.23608	0.204551	1604.71	2170.89	-1.33657	0.06721										1085.64	1590.29	1210.78	1360.45	1364.23	1030.05	1051.16	1107.34	1188.73	1536.09	1697.69	1580.35	1582.89	2359.41	2570.36	1620.51	1810.82	1790.26
ENSG00000120699	http://www.ensembl.org/Mus_musculus/Transcript/Summary?db=core;g=ENSG00000120699	5090	ENSG00000120699	exosome component 8 [Source:HGNC Symbol;Acc:HGNC:17035]	EXOSC8	1395.71	1042.72	1.3045	1.3045	0.461093	1315.09	1042.72	1.23591	1.23591	0.631949	1395.71	1315.09	1.0555	0.972849	1760.75	1810.2	-1.02694	1.02694	0.953128	2359.34	1810.2	1.28915	1.28915	0.128171	1760.75	2359.34	-1.32388	0.0846501										1164.94	1690.42	1331.78	1223.04	1766.45	955.785	955.598	1061.23	1111.33	1864.93	1590.76	1826.54	1716.42	2718.82	2642.78	1966.41	1745.37	1718.81
ENSG00000123737	http://www.ensembl.org/Mus_musculus/Transcript/Summary?db=core;g=ENSG00000123737	5426	ENSG00000123737	exosome component 9 [Source:HGNC Symbol;Acc:HGNC:9137]	EXOSC9	1171.21	1119.83	1.04317	1.04317	0.886652	1104.1	1119.83	-1.01435	1.01435	0.972998	1171.21	1104.1	1.05814	0.955635	1504.89	1909.25	-1.25923	1.25923	0.225104	2396.41	1909.25	1.24586	1.24586	0.141111	1504.89	2396.41	-1.56882	0.000936425						down				1032.78	1235.04	1245.81	1091.61	1274.56	946.13	1004.14	1204.32	1151.02	1573.34	1514.86	1426.48	1915.02	2367.36	2906.83	1894.12	1996.74	1836.9
ENSG00000110723	http://www.ensembl.org/Mus_musculus/Transcript/Summary?db=core;g=ENSG00000110723	3811	ENSG00000110723	exophilin 5 [Source:HGNC Symbol;Acc:HGNC:30578]	EXPH5	375.032	511.538	-1.32917	1.32917	0.353453	433.913	511.538	-1.16659	1.16659	0.7046	375.032	433.913	-1.13937	0.867443	508.871	572.67	-1.11091	1.11091	0.858918	315.966	572.67	-1.68959	1.68959	0.0465295	508.871	315.966	1.52091	0.114026					down					413.112	290.877	421.106	389.188	406.066	506.484	539.989	550.092	444.533	553.211	436.664	536.739	551.013	217.506	179.379	639.529	585.268	493.215
ENSG00000182197	http://www.ensembl.org/Mus_musculus/Transcript/Summary?db=core;g=ENSG00000182197	15194	ENSG00000182197	exostosin glycosyltransferase 1 [Source:HGNC Symbol;Acc:HGNC:3512]	EXT1	921.732	1047.9	-1.11545	1.11545	0.818565	1207.11	1047.9	1.12996	1.12996	0.840317	921.732	1207.11	-1.26041	0.791847	612.491	537.986	1.13422	1.13422	0.594481	695.579	537.986	1.28403	1.28403	0.0758139	612.491	695.579	-1.13208	0.41509										1082.71	698.582	983.908	1420.2	768.578	1432.56	1555.5	837.062	751.141	699.463	512.57	625.441	704.823	698.936	682.977	580.581	487.565	545.811
ENSG00000151348	http://www.ensembl.org/Mus_musculus/Transcript/Summary?db=core;g=ENSG00000151348	9394	ENSG00000151348	exostosin glycosyltransferase 2 [Source:HGNC Symbol;Acc:HGNC:3513]	EXT2	2384.68	2603.36	-1.08708	1.08708	0.769822	2368.65	2603.36	-1.09371	1.09371	0.807154	2384.68	2368.65	1.0061	0.996555	4406.36	5608.92	-1.26709	1.26709	0.0777962	4150.69	5608.92	-1.34326	1.34326	0.00904024	4406.36	4150.69	1.06012	0.66824										2512.94	2324.63	2316.48	2726.03	1835.62	2544.3	2747.72	2566.83	2495.54	4546.51	4081.79	4590.79	4288.1	3702.9	4461.08	5274.17	5902.95	5649.64
ENSG00000239268	http://www.ensembl.org/Mus_musculus/Transcript/Summary?db=core;g=ENSG00000239268	35184	ENSG00000239268			6.34167	12.6154	-1.54916	1.54916	0.505734	5.91578	12.6154	-1.53492	1.53492	0.590587	6.34167	5.91578	-1.00928	0.994896	19.2516	19.3514	-1.00008	1.00008	0.997537	5.40626	19.3514	-2.62005	2.62005	0.00595774	19.2516	5.40626	2.61984	0.0044193					down	up				3.91575	9.53695	5.5723	2.56045	2.56193	12.625	14.4098	13.5138	9.92261	17.2595	18.7725	21.723	3.38045	10.61	2.22831	21.1323	17.0743	19.8477
ENSG00000162694	http://www.ensembl.org/Mus_musculus/Transcript/Summary?db=core;g=ENSG00000162694	10804	ENSG00000162694	exostosin like glycosyltransferase 2 [Source:HGNC Symbol;Acc:HGNC:3516]	EXTL2	266.426	369.358	-1.34229	1.34229	0.353162	311.92	369.358	-1.17047	1.17047	0.708211	266.426	311.92	-1.14679	0.864368	441.822	494.126	-1.11337	1.11337	0.707753	474.548	494.126	-1.03738	1.03738	0.848659	441.822	474.548	-1.07325	0.696281										304.45	190.739	304.088	323.47	281.812	330.477	392.099	393.491	322.485	436.029	451.356	438.08	557.774	446.948	418.922	563.898	418.319	500.161
ENSG00000223976	http://www.ensembl.org/Mus_musculus/Transcript/Summary?db=core;g=ENSG00000223976	25073	ENSG00000223976	exostosin like glycosyltransferase 2 pseudogene 1 [Source:HGNC Symbol;Acc:HGNC:3517]	EXTL2P1	0	0	NA	#VALUE!	NA	0	0	NA	#VALUE!	NA	0	0	NA	NA	0	0	NA	#VALUE!	NA	0	0	NA	#VALUE!	NA	0	0	NA	NA										0	0	0	0	0	0	0	0	0	0	0	0	0	0	0	0	0	0
ENSG00000012232	http://www.ensembl.org/Mus_musculus/Transcript/Summary?db=core;g=ENSG00000012232	322	ENSG00000012232	exostosin like glycosyltransferase 3 [Source:HGNC Symbol;Acc:HGNC:3518]	EXTL3	2239.22	2392.66	-1.06396	1.06396	0.861874	2226.57	2392.66	-1.06877	1.06877	0.885707	2239.22	2226.57	1.00453	0.997461	3845.82	3824.91	1.00531	1.00531	0.98865	2861.19	3824.91	-1.32694	1.32694	0.0258381	3845.82	2861.19	1.33399	0.019581										2265.26	2367.55	2084.83	2691.03	1546.12	2442.56	2728	2175.73	2274.26	3907	3918.55	3711.91	3372.84	2583.54	2627.18	3678.13	4115.84	3680.75
ENSG00000246339	http://www.ensembl.org/Mus_musculus/Transcript/Summary?db=core;g=ENSG00000246339	37564	ENSG00000246339	EXTL3 antisense RNA 1 [Source:HGNC Symbol;Acc:HGNC:27985]	EXTL3-AS1	23.1425	35.0781	-1.3903	1.3903	0.557097	35.1843	35.0781	-1.00663	1.00663	0.993554	23.1425	35.1843	-1.38114	0.7452	26.9004	26.3195	1.02652	1.02652	0.978234	13.4997	26.3195	-1.66372	1.66372	0.136265	26.9004	13.4997	1.70784	0.108805										22.5156	33.3793	13.5327	15.3627	53.8005	36.3896	25.786	47.6958	31.7523	22.7098	32.6478	25.3435	19.4376	13.2625	7.79909	38.9279	14.2285	25.802
ENSG00000104313	http://www.ensembl.org/Mus_musculus/Transcript/Summary?db=core;g=ENSG00000104313	2902	ENSG00000104313	EYA transcriptional coactivator and phosphatase 1 [Source:HGNC Symbol;Acc:HGNC:3519]	EYA1	2.9583	3.61042	-1.04235	1.04235	NA	1.16963	3.61042	-1.36651	1.36651	NA	2.9583	1.16963	1.31099	NA	0.301708	1.07228	-1.14677	1.14677	NA	0	1.07228	-1.19804	1.19804	NA	0.301708	0	1.04471	NA										4.89469	0	3.98021	0	1.28096	2.22794	6.06729	0.794931	3.96904	0	0	0.905124	0	0	0	2.22445	0	0.992384
ENSG00000280828	http://www.ensembl.org/Mus_musculus/Transcript/Summary?db=core;g=ENSG00000280828	56803	ENSG00000280828			9.17545	12.214	-1.26306	1.26306	0.712391	9.6838	12.214	-1.16442	1.16442	0.85903	9.17545	9.6838	-1.08471	0.975355	13.3877	16.2472	-1.14795	1.14795	0.885331	2.81704	16.2472	-2.61956	2.61956	0.0164448	13.3877	2.81704	2.28194	0.0331827					down	up				6.85257	14.3054	6.36834	5.97438	8.96675	14.1103	10.6178	19.0783	6.94582	10.9007	13.8753	15.3871	8.45112	0	0	10.01	20.8685	17.8629
ENSG00000158161	http://www.ensembl.org/Mus_musculus/Transcript/Summary?db=core;g=ENSG00000158161	10189	ENSG00000158161	EYA transcriptional coactivator and phosphatase 3 [Source:HGNC Symbol;Acc:HGNC:3521]	EYA3	974.64	1072.64	-1.09068	1.09068	0.781617	965.702	1072.64	-1.10348	1.10348	0.805613	974.64	965.702	1.01173	0.994303	2284.56	2472.14	-1.07894	1.07894	0.828008	1794.58	2472.14	-1.35981	1.35981	0.0561736	2284.56	1794.58	1.26033	0.157304										1097.39	724.808	1101.72	961.022	865.932	1070.15	1067.84	1023.87	1126.22	2117.46	2320.44	2415.78	2294.48	1468.16	1621.1	2201.09	2677.81	2537.53
ENSG00000112319	http://www.ensembl.org/Mus_musculus/Transcript/Summary?db=core;g=ENSG00000112319	4054	ENSG00000112319	EYA transcriptional coactivator and phosphatase 4 [Source:HGNC Symbol;Acc:HGNC:3522]	EYA4	4.08066	5.62116	-1.09341	1.09341	0.89616	7.10326	5.62116	1.12994	1.12994	NA	4.08066	7.10326	-1.23548	0.914893	2.05485	0	1.59227	1.59227	NA	1.25555	0	1.33394	1.33394	NA	2.05485	1.25555	1.19366	NA										5.87363	0	6.36834	5.1209	10.2477	5.94116	4.55047	6.35945	5.95356	1.81679	1.63239	2.71537	0	2.65251	1.11416	0	0	0
ENSG00000094975	http://www.ensembl.org/Mus_musculus/Transcript/Summary?db=core;g=ENSG00000094975	2017	ENSG00000094975	SUN domain containing ossification factor [Source:HGNC Symbol;Acc:HGNC:1240]	SUCO	2720.1	4139.99	-1.43926	1.43926	0.403329	2535.58	4139.99	-1.53035	1.53035	0.333181	2720.1	2535.58	1.0633	0.974968	5572.14	6445.59	-1.14515	1.14515	0.751581	2283.47	6445.59	-2.61951	2.61951	6.36776e-07	5572.14	2283.47	2.28747	2.31764e-05					down	up				3243.22	1506.84	3410.25	2268.56	1806.16	3532.02	4095.42	4419.02	3905.54	5534.84	5253.03	5928.56	3478.48	1507.95	1863.98	6886.89	5834.65	6615.23
ENSG00000108799	http://www.ensembl.org/Mus_musculus/Transcript/Summary?db=core;g=ENSG00000108799	3593	ENSG00000108799	enhancer of zeste 1 polycomb repressive complex 2 subunit [Source:HGNC Symbol;Acc:HGNC:3526]	EZH1	811.6	879.658	-1.08326	1.08326	0.760566	1018.67	879.658	1.15123	1.15123	0.655424	811.6	1018.67	-1.24708	0.425564	985.878	860.565	1.14285	1.14285	0.427061	939.685	860.565	1.09017	1.09017	0.495116	985.878	939.685	1.04833	0.729555										811.54	896.473	726.787	881.648	1038.86	1135.5	887.341	910.196	841.437	888.409	1037.38	1031.84	938.074	928.378	952.603	843.066	838.536	900.092
ENSG00000106462	http://www.ensembl.org/Mus_musculus/Transcript/Summary?db=core;g=ENSG00000106462	3317	ENSG00000106462	enhancer of zeste 2 polycomb repressive complex 2 subunit [Source:HGNC Symbol;Acc:HGNC:3527]	EZH2	1695.35	1724.07	-1.01461	1.01461	0.962572	1378.77	1724.07	-1.23729	1.23729	0.499347	1695.35	1378.77	1.21946	0.60014	2702.94	3632.78	-1.3286	1.3286	0.157447	3890.01	3632.78	1.06812	1.06812	0.732918	2702.94	3890.01	-1.4191	0.0259131										1781.67	1454.39	1850	1396.3	1515.38	1224.62	1443.26	1862.52	1866.44	3312	2162.92	2633.91	4115.69	3450.91	4103.43	3948.4	3882.5	3067.46
ENSG00000231300	http://www.ensembl.org/Mus_musculus/Transcript/Summary?db=core;g=ENSG00000231300	30095	ENSG00000231300	enhancer of zeste 2 polycomb repressive complex 2 subunit pseudogene 1 [Source:HGNC Symbol;Acc:HGNC:39918]	EZH2P1	81.8745	42.3628	1.68202	1.68202	0.280587	43.2539	42.3628	1.0061	1.0061	0.99382	81.8745	43.2539	1.67183	0.288477	51.1168	66.824	-1.26703	1.26703	0.60286	111.09	66.824	1.56741	1.56741	0.0926177	51.1168	111.09	-1.98596	0.0063024						down				58.7363	112.059	74.828	44.3811	65.3292	20.0514	37.9206	44.5161	44.6517	64.4959	31.8316	57.0228	73.5247	147.214	112.53	83.4168	65.4513	51.604
ENSG00000092820	http://www.ensembl.org/Mus_musculus/Transcript/Summary?db=core;g=ENSG00000092820	1986	ENSG00000092820	ezrin [Source:HGNC Symbol;Acc:HGNC:12691]	EZR	16786.1	13009	1.28036	1.28036	0.218656	11214.7	13009	-1.15455	1.15455	0.595859	16786.1	11214.7	1.47824	0.00732308	13939.6	16900	-1.20883	1.20883	0.128025	13859.8	16900	-1.21562	1.21562	0.0581496	13939.6	13859.8	1.00562	0.966901										17471.1	15859.9	17027.3	12300.4	9814.75	11528.8	13192.6	12271.3	13563.2	13958.4	13284.4	14576.1	13941	12838.1	14800.4	16198.4	17500.2	17001.5
ENSG00000233893	http://www.ensembl.org/Mus_musculus/Transcript/Summary?db=core;g=ENSG00000233893	31876	ENSG00000233893	EZR antisense RNA 1 [Source:HGNC Symbol;Acc:HGNC:40609]	EZR-AS1	1.44867	1.77502	-1.01473	1.01473	NA	1.38553	1.77502	-1.04897	1.04897	NA	1.44867	1.38553	1.03374	NA	3.53702	2.70778	1.12155	1.12155	0.916153	1.69022	2.70778	-1.14037	1.14037	NA	3.53702	1.69022	1.27898	0.608469										1.95788	0	2.38813	3.41393	0	0.742645	0.758411	1.58986	2.97678	4.54197	2.44858	3.6205	5.07067	0	0	3.33667	3.79428	0.992384
ENSG00000126218	http://www.ensembl.org/Mus_musculus/Transcript/Summary?db=core;g=ENSG00000126218	5801	ENSG00000126218	coagulation factor X [Source:HGNC Symbol;Acc:HGNC:3528]	F10	6.07632	15.746	-1.81874	1.81874	0.21924	51.1832	15.746	2.3953	2.3953	0.0626327	6.07632	51.1832	-4.35643	4.79183e-05	0.272065	0.686931	-1.10876	1.10876	NA	1.55624	0.686931	1.18204	1.18204	NA	0.272065	1.55624	-1.3106	NA			down							3.91575	9.53695	4.77625	35.8463	76.8578	40.8455	25.786	13.5138	7.93809	0	0.816195	0	0	1.32625	3.34247	1.11222	0.94857	0
ENSG00000231882	http://www.ensembl.org/Mus_musculus/Transcript/Summary?db=core;g=ENSG00000231882	30485	ENSG00000231882	F10 antisense RNA 1 [Source:HGNC Symbol;Acc:HGNC:40225]	F10-AS1	0	0	NA	#VALUE!	NA	0	0	NA	#VALUE!	NA	0	0	NA	NA	0	0	-1.00791	1.00791	NA	0.281704	0	1.03929	1.03929	NA	0	0.281704	-1.04751	NA										0	0	0	0	0	0	0	0	0	0	0	0	0.845112	0	0	0	0	0
ENSG00000088926	http://www.ensembl.org/Mus_musculus/Transcript/Summary?db=core;g=ENSG00000088926	1804	ENSG00000088926	coagulation factor XI [Source:HGNC Symbol;Acc:HGNC:3529]	F11	0.265347	0	1.0485	1.0485	NA	0	0	1.00463	1.00463	NA	0.265347	0	1.04367	NA	0	0	NA	#VALUE!	NA	0	0	NA	#VALUE!	NA	0	0	NA	NA										0	0	0.796042	0	0	0	0	0	0	0	0	0	0	0	0	0	0	0
ENSG00000251165	http://www.ensembl.org/Mus_musculus/Transcript/Summary?db=core;g=ENSG00000251165	39660	ENSG00000251165	F11 antisense RNA 1 [Source:HGNC Symbol;Acc:HGNC:27725]	F11-AS1	13.4605	9.91343	1.17569	1.17569	0.810974	13.5866	9.91343	1.19849	1.19849	0.835114	13.4605	13.5866	-1.01939	0.995846	8.45746	3.14768	1.73552	1.73552	0.335402	7.05743	3.14768	1.55539	1.55539	0.300741	8.45746	7.05743	1.11581	0.846975										11.7473	14.3054	14.3288	17.0697	5.12386	18.5661	21.9939	4.76958	2.97678	3.63357	8.16195	13.5769	10.9865	7.95753	2.22831	5.56112	1.89714	1.98477
ENSG00000158769	http://www.ensembl.org/Mus_musculus/Transcript/Summary?db=core;g=ENSG00000158769	10263	ENSG00000158769	F11 receptor [Source:HGNC Symbol;Acc:HGNC:14685]	F11R	3174.09	3443.92	-1.08213	1.08213	0.70557	3413.79	3443.92	-1.00869	1.00869	0.9781	3174.09	3413.79	-1.07281	0.905758	5186.97	5815.1	-1.11928	1.11928	0.447938	4836.23	5815.1	-1.19953	1.19953	0.064762	5186.97	4836.23	1.0717	0.534404										3230.5	3018.44	3273.33	3630.72	3503.44	3107.23	3427.26	3336.32	3568.17	5207.82	5189.37	5163.73	4491.77	5068.94	4947.96	6049.39	5750.23	5645.67
ENSG00000131187	http://www.ensembl.org/Mus_musculus/Transcript/Summary?db=core;g=ENSG00000131187	6422	ENSG00000131187	coagulation factor XII [Source:HGNC Symbol;Acc:HGNC:3530]	F12	2275.08	1689.16	1.29224	1.29224	0.559243	1658.53	1689.16	-1.01605	1.01605	0.980373	2275.08	1658.53	1.31298	0.701699	1599.13	2204.89	-1.35302	1.35302	0.241379	3561.43	2204.89	1.57078	1.57078	0.0195236	1599.13	3561.43	-2.1253	2.47101e-05					up	down				1574.13	3659.8	1591.29	1783.78	1941.94	1249.87	1447.05	1744.08	1876.36	1859.48	1330.4	1607.5	2288.56	4364.7	4031.01	2072.07	2159.89	2382.71
ENSG00000124491	http://www.ensembl.org/Mus_musculus/Transcript/Summary?db=core;g=ENSG00000124491	5537	ENSG00000124491	coagulation factor XIII A chain [Source:HGNC Symbol;Acc:HGNC:3531]	F13A1	2.65088	15.5688	-1.79668	1.79668	0.231206	15.8452	15.5688	1.01328	1.01328	0.989893	2.65088	15.8452	-1.82055	0.203272	0	0	NA	#VALUE!	NA	0	0	NA	#VALUE!	NA	0	0	NA	NA										0	4.76848	3.18417	18.7766	1.28096	27.4779	32.6117	3.17972	10.9149	0	0	0	0	0	0	0	0	0
ENSG00000143278	http://www.ensembl.org/Mus_musculus/Transcript/Summary?db=core;g=ENSG00000143278	8356	ENSG00000143278	coagulation factor XIII B chain [Source:HGNC Symbol;Acc:HGNC:3534]	F13B	0	0.330754	-1.01319	1.01319	NA	0.426988	0.330754	1.00463	1.00463	NA	0	0.426988	-1.01787	NA	0.301708	0	1.02793	1.02793	NA	0	0	1.00313	1.00313	NA	0.301708	0	1.02472	NA										0	0	0	0	1.28096	0	0	0	0.992261	0	0	0.905124	0	0	0	0	0	0
ENSG00000134339	http://www.ensembl.org/Mus_musculus/Transcript/Summary?db=core;g=ENSG00000134339	6893	ENSG00000134339	serum amyloid A2 [Source:HGNC Symbol;Acc:HGNC:10514]	SAA2	28.5461	49.9898	-1.65995	1.65995	0.310618	13.958	49.9898	-2.78256	2.78256	0.00299594	28.5461	13.958	1.67629	0.303343	2.56934	5.75409	-1.50654	1.50654	0.598481	0.653089	5.75409	-2.18053	2.18053	NA	2.56934	0.653089	1.44738	0.312219		down								28.3892	40.532	16.7169	15.3627	15.3716	11.1397	37.1621	61.2097	51.5976	1.81679	4.08097	1.81025	0.845112	0	1.11416	4.4489	1.89714	10.9162
ENSG00000148671	http://www.ensembl.org/Mus_musculus/Transcript/Summary?db=core;g=ENSG00000148671	9122	ENSG00000148671	adipogenesis regulatory factor [Source:HGNC Symbol;Acc:HGNC:24043]	ADIRF	157.614	24.6388	3.362	3.362	0.00286017	38.8669	24.6388	1.3075	1.3075	0.721239	157.614	38.8669	2.57132	0.0347352	300.212	134.83	2.12538	2.12538	7.66173e-05	148.875	134.83	1.09101	1.09101	0.717784	300.212	148.875	1.94809	0.000310407	up		up	up		up				75.3783	340.946	56.519	42.6742	48.6766	25.2499	28.8196	34.182	10.9149	317.029	317.5	266.106	101.413	187.002	158.21	155.711	135.645	113.132
ENSG00000164251	http://www.ensembl.org/Mus_musculus/Transcript/Summary?db=core;g=ENSG00000164251	11301	ENSG00000164251	F2R like trypsin receptor 1 [Source:HGNC Symbol;Acc:HGNC:3538]	F2RL1	364.162	595.378	-1.51344	1.51344	0.348266	797.887	595.378	1.2868	1.2868	0.659169	364.162	797.887	-1.9475	0.0399386	434.046	312.982	1.36797	1.36797	0.115398	290.333	312.982	-1.07142	1.07142	0.729442	434.046	290.333	1.46566	0.0169174			down							417.028	233.655	441.803	779.23	540.567	1073.87	842.595	492.062	451.479	401.51	481.555	419.072	353.257	234.747	282.995	269.158	345.279	324.509
ENSG00000164220	http://www.ensembl.org/Mus_musculus/Transcript/Summary?db=core;g=ENSG00000164220	11295	ENSG00000164220	coagulation factor II thrombin receptor like 2 [Source:HGNC Symbol;Acc:HGNC:3539]	F2RL2	0	0	NA	#VALUE!	NA	0	0	NA	#VALUE!	NA	0	0	NA	NA	0	0	NA	#VALUE!	NA	0	0	NA	#VALUE!	NA	0	0	NA	NA										0	0	0	0	0	0	0	0	0	0	0	0	0	0	0	0	0	0
ENSG00000127533	http://www.ensembl.org/Mus_musculus/Transcript/Summary?db=core;g=ENSG00000127533	5936	ENSG00000127533	F2R like thrombin or trypsin receptor 3 [Source:HGNC Symbol;Acc:HGNC:3540]	F2RL3	160.423	127.428	1.21668	1.21668	0.579098	79.8316	127.428	-1.53245	1.53245	0.18287	160.423	79.8316	1.86451	0.00942433	177.635	221.732	-1.23632	1.23632	0.395274	185.877	221.732	-1.18816	1.18816	0.352791	177.635	185.877	-1.04053	0.857672			up							144.883	207.429	128.959	87.9088	83.2627	68.3234	113.003	126.394	142.886	182.587	157.526	192.791	157.191	218.832	181.607	230.23	186.868	248.096
ENSG00000117525	http://www.ensembl.org/Mus_musculus/Transcript/Summary?db=core;g=ENSG00000117525	4729	ENSG00000117525	coagulation factor III, tissue factor [Source:HGNC Symbol;Acc:HGNC:3541]	F3	77.1692	108.869	-1.31844	1.31844	0.529747	90.5804	108.869	-1.17667	1.17667	0.780414	77.1692	90.5804	-1.12049	0.940422	32.422	34.6947	-1.05658	1.05658	0.950141	14.8386	34.6947	-1.97841	1.97841	0.0379329	32.422	14.8386	1.87246	0.0515339					down					76.3572	47.6848	107.466	61.4508	106.32	103.97	102.386	120.035	104.187	19.9847	38.3612	38.9203	10.9865	14.5888	18.9406	26.6934	21.8171	55.5735
ENSG00000198734	http://www.ensembl.org/Mus_musculus/Transcript/Summary?db=core;g=ENSG00000198734	17843	ENSG00000198734	coagulation factor V [Source:HGNC Symbol;Acc:HGNC:3542]	F5	18.6459	97.0491	-1.61208	1.61208	NA	350.212	97.0491	1.89629	1.89629	NA	18.6459	350.212	-3.05697	NA	4.41032	1.30857	1.60667	1.60667	0.448266	3.14522	1.30857	1.33084	1.33084	NA	4.41032	3.14522	1.20726	0.737708										22.5156	7.15271	26.2694	308.108	326.646	415.881	251.034	18.2834	21.8297	2.72518	3.26478	7.24099	1.69022	6.63127	1.11416	0	0.94857	2.97715
ENSG00000259943	http://www.ensembl.org/Mus_musculus/Transcript/Summary?db=core;g=ENSG00000259943	45730	ENSG00000259943			284.936	260.442	1.0924	1.0924	0.805444	371.416	260.442	1.39022	1.39022	0.32914	284.936	371.416	-1.27262	0.605579	541.954	247.776	2.12588	2.12588	1.96776e-07	478.217	247.776	1.88113	1.88113	1.8542e-05	541.954	478.217	1.13011	0.485955				up	up			Y	Y	299.555	236.04	319.213	357.61	326.646	429.992	329.15	213.041	239.135	521.418	612.962	491.482	454.67	554.374	425.607	292.515	230.502	220.309
ENSG00000185010	http://www.ensembl.org/Mus_musculus/Transcript/Summary?db=core;g=ENSG00000185010	15873	ENSG00000185010	coagulation factor VIII [Source:HGNC Symbol;Acc:HGNC:3546]	F8	138.023	190.894	-1.31869	1.31869	0.498314	199.023	190.894	1.03899	1.03899	0.952214	138.023	199.023	-1.3701	0.537913	251.4	180.748	1.37124	1.37124	0.126758	280.406	180.748	1.52902	1.52902	0.0114707	251.4	280.406	-1.11507	0.573505					up					176.209	95.3695	142.492	178.378	163.963	254.727	240.416	180.449	151.816	253.442	255.469	245.289	357.482	224.137	259.598	189.078	174.537	178.629
ENSG00000277203	http://www.ensembl.org/Mus_musculus/Transcript/Summary?db=core;g=ENSG00000277203	54555	ENSG00000277203	coagulation factor VIII associated 1 [Source:HGNC Symbol;Acc:HGNC:3547]	F8A1	213.207	207.537	1.0257	1.0257	0.954439	241.192	207.537	1.14033	1.14033	0.79821	213.207	241.192	-1.11176	0.934214	181.954	184.329	-1.01209	1.01209	0.98165	286.725	184.329	1.51698	1.51698	0.0202619	181.954	286.725	-1.53533	0.0134523					up	down				221.24	207.429	210.951	215.078	345.86	162.639	188.086	220.196	214.328	199.847	180.379	165.638	208.743	346.152	305.279	194.639	169.794	188.553
ENSG00000274791	http://www.ensembl.org/Mus_musculus/Transcript/Summary?db=core;g=ENSG00000274791	53315	ENSG00000274791	coagulation factor VIII associated 2 [Source:HGNC Symbol;Acc:HGNC:31849]	F8A2	0	0	NA	#VALUE!	NA	0	0	NA	#VALUE!	NA	0	0	NA	NA	0	0	NA	#VALUE!	NA	0	0	NA	#VALUE!	NA	0	0	NA	NA										0	0	0	0	0	0	0	0	0	0	0	0	0	0	0	0	0	0
ENSG00000277150	http://www.ensembl.org/Mus_musculus/Transcript/Summary?db=core;g=ENSG00000277150	54530	ENSG00000277150	coagulation factor VIII associated 3 [Source:HGNC Symbol;Acc:HGNC:31850]	F8A3	0	0	NA	#VALUE!	NA	0	0	NA	#VALUE!	NA	0	0	NA	NA	0.302798	0	1.02793	1.02793	NA	0.281704	0	1.03929	1.03929	NA	0.302798	0.281704	-1.01106	NA										0	0	0	0	0	0	0	0	0	0.908393	0	0	0.845112	0	0	0	0	0
ENSG00000101981	http://www.ensembl.org/Mus_musculus/Transcript/Summary?db=core;g=ENSG00000101981	2609	ENSG00000101981	coagulation factor IX [Source:HGNC Symbol;Acc:HGNC:3551]	F9	1.58949	0	1.09828	1.09828	NA	0.568989	0	1.07853	1.07853	NA	1.58949	0.568989	1.01831	NA	0.845838	0.741483	1.02922	1.02922	NA	0.281704	0.741483	-1.0858	1.0858	NA	0.845838	0.281704	1.11752	NA										0	4.76848	0	1.70697	0	0	0	0	0	0	1.63239	0.905124	0.845112	0	0	2.22445	0	0
ENSG00000103089	http://www.ensembl.org/Mus_musculus/Transcript/Summary?db=core;g=ENSG00000103089	2764	ENSG00000103089	fatty acid 2-hydroxylase [Source:HGNC Symbol;Acc:HGNC:21197]	FA2H	180.832	118.452	1.47506	1.47506	0.292603	55.5892	118.452	-1.95767	1.95767	0.0186255	180.832	55.5892	2.88768	2.88354e-06	223.267	166.999	1.31769	1.31769	0.211732	196.246	166.999	1.16689	1.16689	0.416116	223.267	196.246	1.12923	0.530963		down	up							190.893	152.591	199.011	68.2787	57.6434	40.8455	86.4589	135.933	132.963	247.083	199.152	223.566	201.982	175.066	211.69	151.263	205.84	143.896
ENSG00000117480	http://www.ensembl.org/Mus_musculus/Transcript/Summary?db=core;g=ENSG00000117480	4721	ENSG00000117480	fatty acid amide hydrolase [Source:HGNC Symbol;Acc:HGNC:3553]	FAAH	1391.75	932.377	1.41522	1.41522	0.420202	1173.87	932.377	1.22124	1.22124	0.724492	1391.75	1173.87	1.15884	0.907136	1203.75	1221.74	-1.01417	1.01417	0.976432	1791.82	1221.74	1.44093	1.44093	0.0337947	1203.75	1791.82	-1.46134	0.0234599										1057.25	2007.53	1110.48	926.883	1648.6	946.13	719.732	984.919	1092.48	1388.02	1202.26	1020.98	1407.11	2290.44	1677.92	1329.11	1116.47	1219.64
ENSG00000165591	http://www.ensembl.org/Mus_musculus/Transcript/Summary?db=core;g=ENSG00000165591	11638	ENSG00000165591	fatty acid amide hydrolase 2 [Source:HGNC Symbol;Acc:HGNC:26440]	FAAH2	199.139	178.385	1.10066	1.10066	0.759603	169.992	178.385	-1.04264	1.04264	0.924789	199.139	169.992	1.14759	0.840301	292.078	230.851	1.25524	1.25524	0.301067	221.608	230.851	-1.04109	1.04109	0.845537	292.078	221.608	1.30681	0.0969596										208.514	221.734	167.169	179.232	147.311	183.433	164.575	189.988	180.591	239.816	339.537	296.881	211.278	237.4	216.146	233.567	203.943	255.043
ENSG00000232022	http://www.ensembl.org/Mus_musculus/Transcript/Summary?db=core;g=ENSG00000232022	30582	ENSG00000232022	fatty acid amide hydrolase pseudogene 1 [Source:HGNC Symbol;Acc:HGNC:50679]	FAAHP1	80.9294	45.7253	1.56691	1.56691	0.334158	75.7625	45.7253	1.51648	1.51648	0.411738	80.9294	75.7625	1.03326	0.989217	117.325	63.4402	1.72615	1.72615	0.0838923	58.5085	63.4402	-1.0852	1.0852	0.808008	117.325	58.5085	1.87321	0.0159778						up				47.968	128.749	66.0715	72.5461	96.0723	58.669	47.0215	40.5415	49.613	85.389	153.445	113.141	29.5789	83.554	62.3927	64.509	69.2456	56.5659
ENSG00000185504	http://www.ensembl.org/Mus_musculus/Transcript/Summary?db=core;g=ENSG00000185504	15998	ENSG00000185504	Fanconi anemia core complex associated protein 100 [Source:HGNC Symbol;Acc:HGNC:26171]	FAAP100	2781.49	2060.19	1.3125	1.3125	0.464651	2536.82	2060.19	1.20819	1.20819	0.693026	2781.49	2536.82	1.08633	0.952405	3037.2	2999.97	1.01195	1.01195	0.974346	3836.22	2999.97	1.26982	1.26982	0.0817417	3037.2	3836.22	-1.25482	0.0944601										2260.37	3929.22	2154.89	2068.84	3058.94	2482.66	1914.23	2116.11	2150.23	3373.77	3013.39	2724.42	3383.83	4217.49	3907.34	2619.29	3231.78	3148.83
ENSG00000162585	http://www.ensembl.org/Mus_musculus/Transcript/Summary?db=core;g=ENSG00000162585	10766	ENSG00000162585	Fanconi anemia core complex associated protein 20 [Source:HGNC Symbol;Acc:HGNC:26428]	FAAP20	2158.66	1795.53	1.16793	1.16793	0.743872	2132.46	1795.53	1.15695	1.15695	0.815499	2158.66	2132.46	1.00949	0.996555	2100.05	2284.83	-1.08349	1.08349	0.840091	3692.2	2284.83	1.57791	1.57791	0.0100796	2100.05	3692.2	-1.70965	0.00154668					up	down				1398.9	3464.3	1612.78	2012.51	2898.82	1486.03	1531.23	1856.96	1998.41	2137.45	2018.45	2144.24	2428.85	4665.76	3981.99	2221.11	2342.97	2290.42
ENSG00000131944	http://www.ensembl.org/Mus_musculus/Transcript/Summary?db=core;g=ENSG00000131944	6524	ENSG00000131944	Fanconi anemia core complex associated protein 24 [Source:HGNC Symbol;Acc:HGNC:28467]	FAAP24	127.053	156.538	-1.22654	1.22654	0.533529	128.323	156.538	-1.20168	1.20168	0.648262	127.053	128.323	-1.02069	0.991883	234.361	241.389	-1.02941	1.02941	0.941951	302.51	241.389	1.24075	1.24075	0.141814	234.361	302.51	-1.27724	0.0844571										115.515	143.054	122.591	156.187	111.444	117.338	172.918	147.857	148.839	226.19	225.27	251.624	261.14	335.542	310.849	241.353	246.628	236.187
ENSG00000163586	http://www.ensembl.org/Mus_musculus/Transcript/Summary?db=core;g=ENSG00000163586	11061	ENSG00000163586	fatty acid binding protein 1 [Source:HGNC Symbol;Acc:HGNC:3555]	FABP1	2.38424	0.264977	1.23697	1.23697	NA	1.94922	0.264977	1.25397	1.25397	NA	2.38424	1.94922	-1.01375	NA	2.38402	2.1699	1.03378	1.03378	NA	0.281704	2.1699	-1.31991	1.31991	NA	2.38402	0.281704	1.36449	NA										0	7.15271	0	0.853483	1.28096	3.71323	0	0.794931	0	0	0.816195	6.33587	0.845112	0	0	5.56112	0.94857	0
ENSG00000197416	http://www.ensembl.org/Mus_musculus/Transcript/Summary?db=core;g=ENSG00000197416	17416	ENSG00000197416	fatty acid binding protein 12 [Source:HGNC Symbol;Acc:HGNC:34524]	FABP12	0.530695	0	1.08068	1.08068	NA	0	0	1.00463	1.00463	NA	0.530695	0	1.0757	NA	0.272065	0	1.02793	1.02793	NA	0	0	1.00313	1.00313	NA	0.272065	0	1.02472	NA										0	0	1.59208	0	0	0	0	0	0	0	0.816195	0	0	0	0	0	0	0
ENSG00000216265	http://www.ensembl.org/Mus_musculus/Transcript/Summary?db=core;g=ENSG00000216265	23339	ENSG00000216265	fatty acid binding protein 12 pseudogene 1 [Source:HGNC Symbol;Acc:HGNC:45176]	FABP12P1	0	0	NA	#VALUE!	NA	0	0	NA	#VALUE!	NA	0	0	NA	NA	0	0	NA	#VALUE!	NA	0	0	NA	#VALUE!	NA	0	0	NA	NA										0	0	0	0	0	0	0	0	0	0	0	0	0	0	0	0	0	0
ENSG00000145384	http://www.ensembl.org/Mus_musculus/Transcript/Summary?db=core;g=ENSG00000145384	8697	ENSG00000145384	fatty acid binding protein 2 [Source:HGNC Symbol;Acc:HGNC:3556]	FABP2	0	0	NA	#VALUE!	NA	0	0	NA	#VALUE!	NA	0	0	NA	NA	0.54413	0	1.06499	1.06499	NA	0	0	1.00313	1.00313	NA	0.54413	0	1.06167	NA										0	0	0	0	0	0	0	0	0	0	1.63239	0	0	0	0	0	0	0
ENSG00000121769	http://www.ensembl.org/Mus_musculus/Transcript/Summary?db=core;g=ENSG00000121769	5200	ENSG00000121769	fatty acid binding protein 3 [Source:HGNC Symbol;Acc:HGNC:3557]	FABP3	5.89472	9.0162	-1.15375	1.15375	0.776599	33.7368	9.0162	1.90668	1.90668	0.365033	5.89472	33.7368	-2.19983	0.142937	0.301708	0	1.02793	1.02793	NA	0.371385	0	1.03929	1.03929	NA	0.301708	0.371385	-1.01106	NA										0.978939	7.15271	9.55251	43.5277	29.4622	28.2205	24.2692	0.794931	1.98452	0	0	0.905124	0	0	1.11416	0	0	0
ENSG00000233259	http://www.ensembl.org/Mus_musculus/Transcript/Summary?db=core;g=ENSG00000233259	31433	ENSG00000233259	fatty acid binding protein 3 pseudogene 2 [Source:HGNC Symbol;Acc:HGNC:3558]	FABP3P2	0	0	1.01728	1.01728	NA	0.568989	0	1.06724	1.06724	NA	0	0.568989	-1.04911	NA	0	0	NA	#VALUE!	NA	0	0	NA	#VALUE!	NA	0	0	NA	NA										0	0	0	1.70697	0	0	0	0	0	0	0	0	0	0	0	0	0	0
ENSG00000170323	http://www.ensembl.org/Mus_musculus/Transcript/Summary?db=core;g=ENSG00000170323	12796	ENSG00000170323	fatty acid binding protein 4 [Source:HGNC Symbol;Acc:HGNC:3559]	FABP4	18.5175	60.2711	-1.99018	1.99018	0.261933	19.3342	60.2711	-1.9604	1.9604	0.291837	18.5175	19.3342	-1.01519	0.994927	0	0	NA	#VALUE!	NA	0	0	NA	#VALUE!	NA	0	0	NA	NA										20.5577	19.0739	15.9208	22.1906	26.9002	8.91174	29.578	10.3341	140.901	0	0	0	0	0	0	0	0	0
ENSG00000164687	http://www.ensembl.org/Mus_musculus/Transcript/Summary?db=core;g=ENSG00000164687	11418	ENSG00000164687	fatty acid binding protein 5 [Source:HGNC Symbol;Acc:HGNC:3560]	FABP5	169.546	128.348	1.27413	1.27413	0.529349	81.093	128.348	-1.51287	1.51287	0.259881	169.546	81.093	1.92759	0.0119102	118.333	150.183	-1.25494	1.25494	0.410361	168.471	150.183	1.11269	1.11269	0.619392	118.333	168.471	-1.39636	0.0709001			up							150.757	207.429	150.452	92.1762	90.9484	60.1543	97.0766	151.037	136.932	152.61	94.6786	107.71	148.74	175.066	181.607	151.263	159.36	139.926
ENSG00000236972	http://www.ensembl.org/Mus_musculus/Transcript/Summary?db=core;g=ENSG00000236972	33978	ENSG00000236972	fatty acid binding protein 5 pseudogene 1 [Source:HGNC Symbol;Acc:HGNC:31059]	FABP5P1	3.30221	0.330754	1.4315	1.4315	NA	0	0.330754	-1.06215	1.06215	NA	3.30221	0	1.52047	NA	0.604506	0.741483	-1.02497	1.02497	NA	0.371385	0.741483	-1.07284	1.07284	NA	0.604506	0.371385	1.04671	NA										1.95788	7.15271	0.796042	0	0	0	0	0	0.992261	0.908393	0	0.905124	0	0	1.11416	2.22445	0	0
ENSG00000213201	http://www.ensembl.org/Mus_musculus/Transcript/Summary?db=core;g=ENSG00000213201	22242	ENSG00000213201	fatty acid binding protein 5 pseudogene 10 [Source:HGNC Symbol;Acc:HGNC:31066]	FABP5P10	0.794746	0	1.0485	1.0485	NA	0	0	1.00463	1.00463	NA	0.794746	0	1.04367	NA	0.272065	0	1.02793	1.02793	NA	0	0	1.00313	1.00313	NA	0.272065	0	1.02472	NA										0	2.38424	0	0	0	0	0	0	0	0	0.816195	0	0	0	0	0	0	0
ENSG00000240122	http://www.ensembl.org/Mus_musculus/Transcript/Summary?db=core;g=ENSG00000240122	35533	ENSG00000240122	fatty acid binding protein 5 pseudogene 11 [Source:HGNC Symbol;Acc:HGNC:19328]	FABP5P11	1.83595	0.330754	1.24166	1.24166	NA	0.853976	0.330754	1.07307	1.07307	NA	1.83595	0.853976	1.15711	NA	0.875481	1.38847	-1.13008	1.13008	NA	2.35073	1.38847	1.18824	1.18824	NA	0.875481	2.35073	-1.34282	NA										3.91575	0	1.59208	0	2.56193	0	0	0	0.992261	0	0.816195	1.81025	0.845112	3.97876	2.22831	2.22445	0.94857	0.992384
ENSG00000249367	http://www.ensembl.org/Mus_musculus/Transcript/Summary?db=core;g=ENSG00000249367	38497	ENSG00000249367	fatty acid binding protein 5 pseudogene 12 [Source:HGNC Symbol;Acc:HGNC:31067]	FABP5P12	0	0	NA	#VALUE!	NA	0	0	NA	#VALUE!	NA	0	0	NA	NA	0	0	NA	#VALUE!	NA	0	0	NA	#VALUE!	NA	0	0	NA	NA										0	0	0	0	0	0	0	0	0	0	0	0	0	0	0	0	0	0
ENSG00000234958	http://www.ensembl.org/Mus_musculus/Transcript/Summary?db=core;g=ENSG00000234958	32608	ENSG00000234958	fatty acid binding protein 5 pseudogene 13 [Source:HGNC Symbol;Acc:HGNC:38717]	FABP5P13	0	0	NA	#VALUE!	NA	0	0	NA	#VALUE!	NA	0	0	NA	NA	0	0	NA	#VALUE!	NA	0	0	NA	#VALUE!	NA	0	0	NA	NA										0	0	0	0	0	0	0	0	0	0	0	0	0	0	0	0	0	0
ENSG00000234588	http://www.ensembl.org/Mus_musculus/Transcript/Summary?db=core;g=ENSG00000234588	32354	ENSG00000234588	fatty acid binding protein 5 pseudogene 14 [Source:HGNC Symbol;Acc:HGNC:31065]	FABP5P14	0	0	NA	#VALUE!	NA	0	0	NA	#VALUE!	NA	0	0	NA	NA	0	0	NA	#VALUE!	NA	0	0	NA	#VALUE!	NA	0	0	NA	NA										0	0	0	0	0	0	0	0	0	0	0	0	0	0	0	0	0	0
ENSG00000237106	http://www.ensembl.org/Mus_musculus/Transcript/Summary?db=core;g=ENSG00000237106	34064	ENSG00000237106	fatty acid binding protein 5 pseudogene 15 [Source:HGNC Symbol;Acc:HGNC:31071]	FABP5P15	0	0	NA	#VALUE!	NA	0	0	NA	#VALUE!	NA	0	0	NA	NA	0	0	NA	#VALUE!	NA	0	0	NA	#VALUE!	NA	0	0	NA	NA										0	0	0	0	0	0	0	0	0	0	0	0	0	0	0	0	0	0
ENSG00000236044	http://www.ensembl.org/Mus_musculus/Transcript/Summary?db=core;g=ENSG00000236044	33335	ENSG00000236044	fatty acid binding protein 5 pseudogene 2 [Source:HGNC Symbol;Acc:HGNC:31060]	FABP5P2	0.652626	0	1.08068	1.08068	NA	0	0	1.00463	1.00463	NA	0.652626	0	1.0757	NA	0.302798	0.701536	-1.09573	1.09573	NA	0.442085	0.701536	-1.07059	1.07059	NA	0.302798	0.442085	-1.02349	NA										1.95788	0	0	0	0	0	0	0	0	0.908393	0	0	0	1.32625	0	1.11222	0	0.992384
ENSG00000241735	http://www.ensembl.org/Mus_musculus/Transcript/Summary?db=core;g=ENSG00000241735	36186	ENSG00000241735	fatty acid binding protein 5 pseudogene 3 [Source:HGNC Symbol;Acc:HGNC:22573]	FABP5P3	0	0.794931	-1.08748	1.08748	NA	0.674536	0.794931	-1.02214	1.02214	NA	0	0.674536	-1.06393	NA	2.02521	0	1.62034	1.62034	NA	2.20933	0	1.64983	1.64983	NA	2.02521	2.20933	-1.0182	NA										0	0	0	0	1.28096	0.742645	0	2.38479	0	1.81679	2.44858	1.81025	0.845112	1.32625	4.45662	0	0	0
ENSG00000229287	http://www.ensembl.org/Mus_musculus/Transcript/Summary?db=core;g=ENSG00000229287	28701	ENSG00000229287	fatty acid binding protein 5 pseudogene 4 [Source:HGNC Symbol;Acc:HGNC:31061]	FABP5P4	0	0	NA	#VALUE!	NA	0	0	NA	#VALUE!	NA	0	0	NA	NA	0	0.31619	-1.04425	1.04425	NA	0	0.31619	-1.03283	1.03283	NA	0	0	-1.01106	NA										0	0	0	0	0	0	0	0	0	0	0	0	0	0	0	0	0.94857	0
ENSG00000213716	http://www.ensembl.org/Mus_musculus/Transcript/Summary?db=core;g=ENSG00000213716	22512	ENSG00000213716	fatty acid binding protein 5 pseudogene 5 [Source:HGNC Symbol;Acc:HGNC:31068]	FABP5P5	0	0	NA	#VALUE!	NA	0	0	NA	#VALUE!	NA	0	0	NA	NA	0	0	NA	#VALUE!	NA	0	0	NA	#VALUE!	NA	0	0	NA	NA										0	0	0	0	0	0	0	0	0	0	0	0	0	0	0	0	0	0
ENSG00000249919	http://www.ensembl.org/Mus_musculus/Transcript/Summary?db=core;g=ENSG00000249919	38840	ENSG00000249919	fatty acid binding protein 5 pseudogene 6 [Source:HGNC Symbol;Acc:HGNC:31069]	FABP5P6	0	0	NA	#VALUE!	NA	0	0	NA	#VALUE!	NA	0	0	NA	NA	0	0	NA	#VALUE!	NA	0	0	NA	#VALUE!	NA	0	0	NA	NA										0	0	0	0	0	0	0	0	0	0	0	0	0	0	0	0	0	0
ENSG00000234964	http://www.ensembl.org/Mus_musculus/Transcript/Summary?db=core;g=ENSG00000234964	32611	ENSG00000234964	fatty acid binding protein 5 pseudogene 7 [Source:HGNC Symbol;Acc:HGNC:31070]	FABP5P7	776.818	601.419	1.25073	1.25073	0.594269	384.232	601.419	-1.48251	1.48251	0.364814	776.818	384.232	1.85422	0.0415752	634.794	934.777	-1.44236	1.44236	0.101661	1172.24	934.777	1.23803	1.23803	0.284509	634.794	1172.24	-1.78568	0.000964712			up			down				700.92	953.695	675.84	332.859	563.624	256.213	442.154	652.638	709.466	655.86	603.168	645.353	780.883	1250.66	1485.17	854.188	1071.88	878.26
ENSG00000187672	http://www.ensembl.org/Mus_musculus/Transcript/Summary?db=core;g=ENSG00000187672	16510	ENSG00000187672	ELKS/RAB6-interacting/CAST family member 2 [Source:HGNC Symbol;Acc:HGNC:31922]	ERC2	14.8306	36.7259	-1.95622	1.95622	0.0879576	36.0722	36.7259	-1.02336	1.02336	0.97632	14.8306	36.0722	-1.91156	0.0866301	96.3383	96.9703	-1.00677	1.00677	0.991531	32.5766	96.9703	-2.61849	2.61849	3.26234e-05	96.3383	32.5766	2.60087	2.66508e-05					down	up				16.642	7.15271	20.6971	31.5789	40.9908	35.647	38.679	39.7465	31.7523	74.4882	99.5758	114.951	46.4811	27.8513	23.3973	78.9679	116.674	95.2688
ENSG00000169862	http://www.ensembl.org/Mus_musculus/Transcript/Summary?db=core;g=ENSG00000169862	12691	ENSG00000169862	catenin delta 2 [Source:HGNC Symbol;Acc:HGNC:2516]	CTNND2	272.441	705.288	-2.21129	2.21129	0.0145053	918.493	705.288	1.25372	1.25372	0.711682	272.441	918.493	-2.77234	0.000246983	552.858	642.012	-1.15233	1.15233	0.681229	650.019	642.012	1.01347	1.01347	0.957788	552.858	650.019	-1.16786	0.455575	down		down							324.029	154.975	338.318	1021.62	639.201	1094.66	1021.58	576.325	517.96	592.272	547.667	518.636	889.058	510.608	550.393	595.04	747.473	583.522
ENSG00000226766	http://www.ensembl.org/Mus_musculus/Transcript/Summary?db=core;g=ENSG00000226766	26999	ENSG00000226766	fatty acid binding protein 7 pseudogene 1 [Source:HGNC Symbol;Acc:HGNC:41951]	FABP7P1	0	0	1.01728	1.01728	NA	0.426988	0	1.03546	1.03546	NA	0	0.426988	-1.01787	NA	0	0	NA	#VALUE!	NA	0	0	NA	#VALUE!	NA	0	0	NA	NA										0	0	0	0	1.28096	0	0	0	0	0	0	0	0	0	0	0	0	0
ENSG00000235129	http://www.ensembl.org/Mus_musculus/Transcript/Summary?db=core;g=ENSG00000235129	32731	ENSG00000235129	fatty acid binding protein 7 pseudogene 2 [Source:HGNC Symbol;Acc:HGNC:41952]	FABP7P2	0	0	1.01728	1.01728	NA	0.426988	0	1.03546	1.03546	NA	0	0.426988	-1.01787	NA	0	0	NA	#VALUE!	NA	0	0	NA	#VALUE!	NA	0	0	NA	NA										0	0	0	0	1.28096	0	0	0	0	0	0	0	0	0	0	0	0	0
ENSG00000205186	http://www.ensembl.org/Mus_musculus/Transcript/Summary?db=core;g=ENSG00000205186	20141	ENSG00000205186	fatty acid binding protein 9 [Source:HGNC Symbol;Acc:HGNC:3563]	FABP9	1.83595	6.86788	-1.34651	1.34651	NA	1.38553	6.86788	-1.41388	1.41388	NA	1.83595	1.38553	1.05004	0.979463	0.302798	0	1.02793	1.02793	NA	0	0	1.00313	1.00313	NA	0.302798	0	1.02472	NA										3.91575	0	1.59208	3.41393	0	0.742645	0.758411	0	19.8452	0.908393	0	0	0	0	0	0	0	0
ENSG00000168040	http://www.ensembl.org/Mus_musculus/Transcript/Summary?db=core;g=ENSG00000168040	12271	ENSG00000168040	Fas associated via death domain [Source:HGNC Symbol;Acc:HGNC:3573]	FADD	1051.77	976.233	1.07095	1.07095	0.800782	873.811	976.233	-1.11143	1.11143	0.761381	1051.77	873.811	1.19028	0.643834	1510.93	1625.19	-1.0737	1.0737	0.800981	2040.27	1625.19	1.24733	1.24733	0.0989352	1510.93	2040.27	-1.33926	0.0221159										929.992	1232.65	992.665	971.264	814.693	835.476	935.879	957.891	1034.93	1613.31	1449.56	1469.92	1675.01	2217.5	2228.31	1608.28	1689.4	1577.89
ENSG00000149485	http://www.ensembl.org/Mus_musculus/Transcript/Summary?db=core;g=ENSG00000149485	9217	ENSG00000149485	fatty acid desaturase 1 [Source:HGNC Symbol;Acc:HGNC:3574]	FADS1	4076.9	4567.71	-1.10974	1.10974	0.775527	3118.25	4567.71	-1.4206	1.4206	0.308249	4076.9	3118.25	1.28012	0.607956	7668.78	10444.6	-1.34879	1.34879	0.0797442	7342.56	10444.6	-1.40657	1.40657	0.0181763	7668.78	7342.56	1.04284	0.819358										5387.1	2908.77	3934.84	3436.98	2549.12	3368.64	4920.57	4684.53	4098.04	9152.97	6201.45	7651.92	8139.27	6579.55	7308.86	10852	9902.12	10579.8
ENSG00000145284	http://www.ensembl.org/Mus_musculus/Transcript/Summary?db=core;g=ENSG00000145284	8681	ENSG00000145284	stearoyl-CoA desaturase 5 [Source:HGNC Symbol;Acc:HGNC:21088]	SCD5	110.857	278.853	-2.20474	2.20474	0.00456424	421.109	278.853	1.44348	1.44348	0.402765	110.857	421.109	-3.1825	9.24801e-07	272.32	368.2	-1.32858	1.32858	0.292595	176.71	368.2	-1.98211	1.98211	0.000316362	272.32	176.71	1.49191	0.0419246	down		down		down					148.799	69.1429	114.63	362.73	359.951	540.646	346.594	272.661	217.305	347.915	239.145	229.901	234.096	151.193	144.84	394.84	382.274	327.487
ENSG00000274150	http://www.ensembl.org/Mus_musculus/Transcript/Summary?db=core;g=ENSG00000274150	52976	ENSG00000274150	fatty acid desaturase 2 pseudogene 1 [Source:HGNC Symbol;Acc:HGNC:43618]	FADS2P1	0	0	NA	#VALUE!	NA	0	0	NA	#VALUE!	NA	0	0	NA	NA	0	0	NA	#VALUE!	NA	0	0	NA	#VALUE!	NA	0	0	NA	NA										0	0	0	0	0	0	0	0	0	0	0	0	0	0	0	0	0	0
ENSG00000221968	http://www.ensembl.org/Mus_musculus/Transcript/Summary?db=core;g=ENSG00000221968	24153	ENSG00000221968	fatty acid desaturase 3 [Source:HGNC Symbol;Acc:HGNC:3576]	FADS3	690.67	593.097	1.1462	1.1462	0.700039	994.228	593.097	1.60809	1.60809	0.0932843	690.67	994.228	-1.40298	0.317447	690.466	696.381	-1.0081	1.0081	0.983572	741.778	696.381	1.06138	1.06138	0.72862	690.466	741.778	-1.06998	0.694509										595.195	879.784	597.032	843.242	1295.05	844.388	643.133	575.53	560.627	645.868	772.937	652.594	602.565	839.519	783.251	691.804	707.633	689.707
ENSG00000172782	http://www.ensembl.org/Mus_musculus/Transcript/Summary?db=core;g=ENSG00000172782	13381	ENSG00000172782	fatty acid desaturase 6 [Source:HGNC Symbol;Acc:HGNC:30459]	FADS6	16.0886	19.5774	-1.16129	1.16129	0.826858	13.0118	19.5774	-1.28101	1.28101	0.768967	16.0886	13.0118	1.10309	0.972468	17.0518	13.7249	1.19739	1.19739	0.792683	22.3076	13.7249	1.47427	1.47427	0.264105	17.0518	22.3076	-1.23123	0.573406										15.663	21.4581	11.1446	13.6557	3.84289	21.5367	18.2019	32.5922	7.93809	18.1679	21.2211	11.7666	18.5925	30.5039	17.8265	17.7956	9.4857	13.8934
ENSG00000185104	http://www.ensembl.org/Mus_musculus/Transcript/Summary?db=core;g=ENSG00000185104	15902	ENSG00000185104	Fas associated factor 1 [Source:HGNC Symbol;Acc:HGNC:3578]	FAF1	2123.53	2101.32	1.00826	1.00826	0.97813	2038.5	2101.32	-1.02946	1.02946	0.939816	2123.53	2038.5	1.03797	0.9732	3224.59	3412.75	-1.05738	1.05738	0.809949	4046.86	3412.75	1.18221	1.18221	0.129075	3224.59	4046.86	-1.25005	0.0336738										1959.84	2515.37	1895.38	2166.99	1895.83	2052.67	2187.26	2123.26	1993.45	3328.35	3060.73	3284.7	3744.69	4066.3	4329.61	3467.92	3581.8	3188.53
ENSG00000113194	http://www.ensembl.org/Mus_musculus/Transcript/Summary?db=core;g=ENSG00000113194	4151	ENSG00000113194	Fas associated factor family member 2 [Source:HGNC Symbol;Acc:HGNC:24666]	FAF2	2270	2762.15	-1.20461	1.20461	0.48284	2372.51	2762.15	-1.15629	1.15629	0.662884	2270	2372.51	-1.04179	0.972475	5065.3	5567.67	-1.09695	1.09695	0.68029	4235.23	5567.67	-1.30636	1.30636	0.0273636	5065.3	4235.23	1.19091	0.160839										2669.57	1826.33	2314.1	2388.05	2195.57	2533.91	2761.37	2797.36	2727.72	4929.85	5057.96	5208.08	4845.03	3652.5	4208.17	5436.55	5866.9	5399.56
ENSG00000228759	http://www.ensembl.org/Mus_musculus/Transcript/Summary?db=core;g=ENSG00000228759	28346	ENSG00000228759	Fas associated factor family member 2 pseudogene 1 [Source:HGNC Symbol;Acc:HGNC:45172]	FAF2P1	2.24341	4.21832	-1.32341	1.32341	NA	1.88112	4.21832	-1.42189	1.42189	NA	2.24341	1.88112	1.07442	NA	2.11631	5.00874	-1.50545	1.50545	0.549066	3.15678	5.00874	-1.23802	1.23802	NA	2.11631	3.15678	-1.21602	0.677154										1.95788	2.38424	2.38813	0.853483	2.56193	2.22794	5.30888	2.38479	4.9613	3.63357	0	2.71537	5.91578	1.32625	2.22831	3.33667	4.74285	6.94669
ENSG00000279495	http://www.ensembl.org/Mus_musculus/Transcript/Summary?db=core;g=ENSG00000279495	55972	ENSG00000279495			269.446	33.6979	5.58802	5.58802	2.56994e-10	27.6385	33.6979	-1.15503	1.15503	0.825822	269.446	27.6385	6.45435	5.1477e-12	80.0678	34.4503	2.12718	2.12718	0.0056585	20.5814	34.4503	-1.52694	1.52694	0.136691	80.0678	20.5814	3.24807	2.01123e-06	up		up	up		up				231.03	379.094	198.215	27.3115	19.2145	36.3896	29.578	51.6705	19.8452	89.9309	57.9498	92.3226	26.1985	13.2625	22.2831	25.5812	35.0971	42.6725
ENSG00000180185	http://www.ensembl.org/Mus_musculus/Transcript/Summary?db=core;g=ENSG00000180185	14817	ENSG00000180185	fumarylacetoacetate hydrolase domain containing 1 [Source:HGNC Symbol;Acc:HGNC:14169]	FAHD1	1079.51	890.247	1.20173	1.20173	0.460202	1021.74	890.247	1.14084	1.14084	0.676485	1079.51	1021.74	1.05338	0.954944	1992.6	1740.37	1.14168	1.14168	0.473216	2144.7	1740.37	1.22619	1.22619	0.092873	1992.6	2144.7	-1.07402	0.606717										995.581	1163.51	1079.43	1078.8	1081.13	905.285	991.243	841.037	838.46	2017.54	2040.49	1919.77	1829.67	2303.7	2300.73	1715.05	1719.76	1786.29
ENSG00000138653	http://www.ensembl.org/Mus_musculus/Transcript/Summary?db=core;g=ENSG00000138653	7706	ENSG00000138653	N-deacetylase and N-sulfotransferase 4 [Source:HGNC Symbol;Acc:HGNC:20779]	NDST4	7.77015	18.0987	-1.73575	1.73575	0.421556	2.80271	18.0987	-2.80655	2.80655	0.0345502	7.77015	2.80271	1.61691	0.503558	19.7925	12.2127	1.46459	1.46459	0.548205	1.97193	12.2127	-2.61771	2.61771	0.0129879	19.7925	1.97193	3.83389	0.000521094		down			down	up				9.78939	7.15271	6.36834	3.41393	1.28096	3.71323	6.8257	28.6175	18.853	14.5343	20.4049	24.4383	5.91578	0	0	13.3467	11.3828	11.9086
ENSG00000144199	http://www.ensembl.org/Mus_musculus/Transcript/Summary?db=core;g=ENSG00000144199	8536	ENSG00000144199	fumarylacetoacetate hydrolase domain containing 2B [Source:HGNC Symbol;Acc:HGNC:25318]	FAHD2B	35.0444	15.4143	1.63556	1.63556	0.441181	9.84413	15.4143	-1.30344	1.30344	0.730924	35.0444	9.84413	2.13185	0.134458	13.8736	8.47647	1.45521	1.45521	0.547508	5.54657	8.47647	-1.33881	1.33881	0.480868	13.8736	5.54657	1.94825	0.0811975										13.7051	71.5271	19.9011	7.68135	16.6525	5.19852	9.10093	22.2581	14.8839	11.8091	17.1401	12.6717	4.22556	7.95753	4.45662	7.78557	4.74285	12.901
ENSG00000182771	http://www.ensembl.org/Mus_musculus/Transcript/Summary?db=core;g=ENSG00000182771	15322	ENSG00000182771	glutamate ionotropic receptor delta type subunit 1 [Source:HGNC Symbol;Acc:HGNC:4575]	GRID1	23.0438	27.6015	-1.11106	1.11106	0.862706	71.7492	27.6015	1.8576	1.8576	0.33536	23.0438	71.7492	-2.0639	0.17716	53.4981	23.1061	2.12764	2.12764	0.00920765	11.5162	23.1061	-1.79578	1.79578	0.0492435	53.4981	11.5162	3.82077	5.47592e-07				up	down	up				29.3682	23.8424	15.9208	64.0113	43.5528	107.684	62.9481	7.94931	11.9071	49.0532	57.1336	54.3074	9.29623	18.5676	6.68493	25.5812	19.92	23.8172
ENSG00000257302	http://www.ensembl.org/Mus_musculus/Transcript/Summary?db=core;g=ENSG00000257302	43855	ENSG00000257302	fumarylacetoacetate hydrolase domain containing 2 pseudogene 1 [Source:HGNC Symbol;Acc:HGNC:32441]	FAHD2P1	5.66885	3.02008	1.32712	1.32712	0.658262	3.91002	3.02008	1.12143	1.12143	NA	5.66885	3.91002	1.18342	0.938854	11.3098	7.52403	1.33937	1.33937	0.680142	8.58835	7.52403	1.082	1.082	0.874251	11.3098	8.58835	1.23786	0.639408										5.87363	7.15271	3.98021	5.1209	5.12386	1.48529	1.51682	1.58986	5.95356	14.5343	13.0591	6.33587	4.22556	9.28378	12.2557	8.8978	4.74285	8.93145
ENSG00000158234	http://www.ensembl.org/Mus_musculus/Transcript/Summary?db=core;g=ENSG00000158234	10197	ENSG00000158234	Fas apoptotic inhibitory molecule [Source:HGNC Symbol;Acc:HGNC:18703]	FAIM	412.695	427.883	-1.02775	1.02775	0.943423	427.884	427.883	1.00016	1.00016	0.999618	412.695	427.884	-1.02791	0.987041	746.218	908.494	-1.21052	1.21052	0.348673	1032.51	908.494	1.13125	1.13125	0.435481	746.218	1032.51	-1.3694	0.0238012										438.565	307.567	491.954	536.841	402.223	344.587	436.086	403.03	444.533	869.332	632.551	736.771	904.27	1111.4	1081.84	920.922	958.056	846.503
ENSG00000165240	http://www.ensembl.org/Mus_musculus/Transcript/Summary?db=core;g=ENSG00000165240	11562	ENSG00000165240	ATPase copper transporting alpha [Source:HGNC Symbol;Acc:HGNC:869]	ATP7A	252.391	381.912	-1.3814	1.3814	0.537893	292.571	381.912	-1.23463	1.23463	0.765486	252.391	292.571	-1.11887	0.954716	759.103	728.195	1.03701	1.03701	0.962435	236.661	728.195	-2.61537	2.61537	0.000405613	759.103	236.661	2.71217	0.00016476					down	up				355.355	112.059	289.759	267.14	157.559	453.014	485.383	353.744	306.609	535.952	881.491	859.868	437.768	120.689	151.525	731.844	646.925	805.816
ENSG00000228126	http://www.ensembl.org/Mus_musculus/Transcript/Summary?db=core;g=ENSG00000228126	27923	ENSG00000228126	focally amplified long non-coding RNA in epithelial cancer [Source:HGNC Symbol;Acc:HGNC:43713]	FALEC	12.7473	16.0807	-1.13934	1.13934	0.840823	13.9713	16.0807	-1.08426	1.08426	0.927904	12.7473	13.9713	-1.0508	0.986548	17.5303	22.1429	-1.21775	1.21775	0.736208	15.0243	22.1429	-1.37676	1.37676	0.332903	17.5303	15.0243	1.13058	0.739027										21.5367	7.15271	9.55251	11.9488	7.68578	22.2794	12.893	17.4885	17.8607	17.2595	16.3239	19.0076	16.9022	15.9151	12.2557	25.5812	18.0228	22.8248
ENSG00000167106	http://www.ensembl.org/Mus_musculus/Transcript/Summary?db=core;g=ENSG00000167106	12027	ENSG00000167106	family with sequence similarity 102 member A [Source:HGNC Symbol;Acc:HGNC:31419]	FAM102A	4700.14	3984.5	1.16398	1.16398	0.665825	5134.35	3984.5	1.26296	1.26296	0.578633	4700.14	5134.35	-1.08504	0.950212	2634.97	2541.77	1.03584	1.03584	0.897354	2407.81	2541.77	-1.05472	1.05472	0.686208	2634.97	2407.81	1.09252	0.480597										4699.88	4832.85	4567.69	4995.44	3644.34	6763.27	4848.52	3643.96	3461.01	2665.23	2708.95	2530.73	2361.24	2312.99	2549.19	2266.71	2734.73	2623.86
ENSG00000162636	http://www.ensembl.org/Mus_musculus/Transcript/Summary?db=core;g=ENSG00000162636	10788	ENSG00000162636	family with sequence similarity 102 member B [Source:HGNC Symbol;Acc:HGNC:27637]	FAM102B	339.618	564.518	-1.54724	1.54724	0.289172	533.285	564.518	-1.05	1.05	0.942319	339.618	533.285	-1.47356	0.401315	854.606	590.231	1.40373	1.40373	0.283256	426.125	590.231	-1.34325	1.34325	0.228805	854.606	426.125	1.88556	0.00416181						up				393.533	226.503	398.817	506.969	350.984	741.903	718.215	523.859	451.479	703.096	1056.97	803.75	656.652	299.734	321.991	534.98	704.787	530.925
ENSG00000133193	http://www.ensembl.org/Mus_musculus/Transcript/Summary?db=core;g=ENSG00000133193	6737	ENSG00000133193	family with sequence similarity 104 member A [Source:HGNC Symbol;Acc:HGNC:25918]	FAM104A	1058.59	1213.92	-1.14044	1.14044	0.547699	1087.38	1213.92	-1.11247	1.11247	0.708211	1058.59	1087.38	-1.02515	0.981496	1641.02	1865.02	-1.13432	1.13432	0.427061	1795.61	1865.02	-1.03824	1.03824	0.771729	1641.02	1795.61	-1.09254	0.452742										1101.31	989.459	1085.01	1067.71	1038.86	1155.56	1180.09	1315.61	1146.06	1686.89	1625.04	1611.12	1729.1	1741.37	1916.35	1727.28	1923.7	1944.08
ENSG00000182518	http://www.ensembl.org/Mus_musculus/Transcript/Summary?db=core;g=ENSG00000182518	15264	ENSG00000182518	family with sequence similarity 104 member B [Source:HGNC Symbol;Acc:HGNC:25085]	FAM104B	285.877	307.055	-1.06837	1.06837	0.858504	391.233	307.055	1.24854	1.24854	0.590834	285.877	391.233	-1.33391	0.461706	516.465	533.3	-1.0317	1.0317	0.928152	775.4	533.3	1.43812	1.43812	0.00459813	516.465	775.4	-1.48371	0.00136082										242.777	298.03	316.825	388.335	495.733	289.632	315.499	274.251	331.415	502.341	516.651	530.403	648.201	843.498	834.502	537.204	518.868	543.826
ENSG00000168309	http://www.ensembl.org/Mus_musculus/Transcript/Summary?db=core;g=ENSG00000168309	12337	ENSG00000168309	family with sequence similarity 107 member A [Source:HGNC Symbol;Acc:HGNC:30827]	FAM107A	0.794746	1.17929	-1.13484	1.13484	NA	0.247548	1.17929	-1.18932	1.18932	NA	0.794746	0.247548	1.04801	NA	0	0	-1.00791	1.00791	NA	0.281704	0	1.03929	1.03929	NA	0	0.281704	-1.04751	NA										0	2.38424	0	0	0	0.742645	0.758411	0.794931	1.98452	0	0	0	0.845112	0	0	0	0	0
ENSG00000106829	http://www.ensembl.org/Mus_musculus/Transcript/Summary?db=core;g=ENSG00000106829	3374	ENSG00000106829	transducin like enhancer of split 4 [Source:HGNC Symbol;Acc:HGNC:11840]	TLE4	158.128	241.761	-1.37153	1.37153	0.552596	467.826	241.761	1.67511	1.67511	0.358457	158.128	467.826	-2.29746	0.0288173	324.613	143.281	2.13038	2.13038	0.000671445	84.3694	143.281	-1.61961	1.61961	0.0360661	324.613	84.3694	3.45037	7.49085e-10			down	up	down	up				162.504	102.522	209.359	463.441	303.588	636.447	447.463	131.958	145.862	188.037	405.649	380.152	85.3563	87.5328	80.2192	121.232	150.823	157.789
ENSG00000125898	http://www.ensembl.org/Mus_musculus/Transcript/Summary?db=core;g=ENSG00000125898	5758	ENSG00000125898	family with sequence similarity 110 member A [Source:HGNC Symbol;Acc:HGNC:16188]	FAM110A	674.055	501.263	1.30479	1.30479	0.4767	511.523	501.263	1.01761	1.01761	0.976322	674.055	511.523	1.28222	0.648399	777.601	1049.21	-1.335	1.335	0.125425	1167.79	1049.21	1.10756	1.10756	0.563004	777.601	1167.79	-1.47859	0.00834628										541.353	870.247	610.564	514.651	631.515	388.404	396.649	544.528	562.612	861.157	748.451	723.194	927.088	1360.74	1215.54	1027.7	1177.18	942.765
ENSG00000169122	http://www.ensembl.org/Mus_musculus/Transcript/Summary?db=core;g=ENSG00000169122	12523	ENSG00000169122	family with sequence similarity 110 member B [Source:HGNC Symbol;Acc:HGNC:28587]	FAM110B	3418.51	4329.14	-1.25454	1.25454	0.344248	4001.29	4329.14	-1.07857	1.07857	0.820269	3418.51	4001.29	-1.16315	0.703776	5394.32	7056.2	-1.30209	1.30209	0.0272072	8233.03	7056.2	1.16363	1.16363	0.178744	5394.32	8233.03	-1.51515	3.01469e-05						down				3756.19	3130.5	3368.85	3639.25	3718.64	4645.99	4208.42	4550.98	4228.02	5701.98	5186.92	5294.07	8424.92	8490.68	7783.49	6390.84	7193.95	7583.8
ENSG00000145569	http://www.ensembl.org/Mus_musculus/Transcript/Summary?db=core;g=ENSG00000145569	8719	ENSG00000145569	OTU deubiquitinase with linear linkage specificity like [Source:HGNC Symbol;Acc:HGNC:25629]	OTULINL	250.375	474.902	-1.77726	1.77726	0.033913	337.362	474.902	-1.36378	1.36378	0.434028	250.375	337.362	-1.30319	0.596592	268.421	419.204	-1.52831	1.52831	0.0342982	151.525	419.204	-2.61363	2.61363	4.00686e-09	268.421	151.525	1.71014	0.00207522	down			down	down	up		Y	Y	268.229	185.971	296.924	323.47	254.912	433.705	415.609	539.758	469.339	224.373	317.5	263.391	187.615	136.604	130.356	372.595	390.811	494.207
ENSG00000197245	http://www.ensembl.org/Mus_musculus/Transcript/Summary?db=core;g=ENSG00000197245	17362	ENSG00000197245	family with sequence similarity 110 member D [Source:HGNC Symbol;Acc:HGNC:25860]	FAM110D	67.065	28.6575	1.95193	1.95193	0.154898	23.1626	28.6575	-1.16046	1.16046	0.837687	67.065	23.1626	2.26514	0.0391369	1.69168	5.19773	-1.65001	1.65001	0.426447	2.87508	5.19773	-1.31704	1.31704	NA	1.69168	2.87508	-1.25282	0.62289			up							54.8206	59.6059	86.7686	34.1393	20.4954	14.8529	25.0276	14.3088	46.6363	0	3.26478	1.81025	5.07067	1.32625	2.22831	7.78557	2.84571	4.96192
ENSG00000115295	http://www.ensembl.org/Mus_musculus/Transcript/Summary?db=core;g=ENSG00000115295	4407	ENSG00000115295	CAP-Gly domain containing linker protein family member 4 [Source:HGNC Symbol;Acc:HGNC:26108]	CLIP4	228.18	241.969	-1.04245	1.04245	0.944365	336.097	241.969	1.29205	1.29205	0.718885	228.18	336.097	-1.34689	0.763099	354.82	157.977	2.13134	2.13134	0.000180088	126.915	157.977	-1.21604	1.21604	0.401501	354.82	126.915	2.5918	4.59885e-07				up		up				231.03	143.054	310.457	291.038	149.873	567.381	343.56	230.53	151.816	267.976	407.281	389.203	171.558	88.8591	120.329	146.814	158.411	168.705
ENSG00000124493	http://www.ensembl.org/Mus_musculus/Transcript/Summary?db=core;g=ENSG00000124493	5538	ENSG00000124493	glutamate metabotropic receptor 4 [Source:HGNC Symbol;Acc:HGNC:4596]	GRM4	22.6119	13.8677	1.34362	1.34362	0.629913	14.2555	13.8677	-1.00202	1.00202	0.996258	22.6119	14.2555	1.34634	0.814412	32.4487	63.8984	-1.75191	1.75191	0.173916	19.4768	63.8984	-2.60794	2.60794	0.00306618	32.4487	19.4768	1.48863	0.243999					down					22.5156	33.3793	11.9406	11.9488	25.6193	5.19852	10.6178	19.0783	11.9071	55.412	13.8753	28.0588	19.4376	27.8513	11.1416	81.1924	56.9142	53.5887
ENSG00000189057	http://www.ensembl.org/Mus_musculus/Transcript/Summary?db=core;g=ENSG00000189057	16875	ENSG00000189057	family with sequence similarity 111 member B [Source:HGNC Symbol;Acc:HGNC:24200]	FAM111B	770.388	978.972	-1.23265	1.23265	0.604984	833.484	978.972	-1.15367	1.15367	0.793553	770.388	833.484	-1.06846	0.968745	1739.54	2948.74	-1.63825	1.63825	0.0286446	2964.39	2948.74	1.00522	1.00522	0.985849	1739.54	2964.39	-1.64681	0.0110443				down		down				984.812	398.168	928.185	870.553	778.826	851.072	1061.78	960.276	914.864	2265.53	1373.66	1579.44	3342.42	1950.92	3599.84	3075.3	3024.99	2745.93
ENSG00000197712	http://www.ensembl.org/Mus_musculus/Transcript/Summary?db=core;g=ENSG00000197712	17509	ENSG00000197712	family with sequence similarity 114 member A1 [Source:HGNC Symbol;Acc:HGNC:25087]	FAM114A1	331.865	580.496	-1.61725	1.61725	0.228405	817.271	580.496	1.34722	1.34722	0.573489	331.865	817.271	-2.17879	0.00654441	427.764	661.575	-1.51951	1.51951	0.017913	703.289	661.575	1.06238	1.06238	0.759319	427.764	703.289	-1.6143	0.00189595			down	down		down				346.544	319.488	329.562	865.432	516.228	1070.15	866.864	453.905	420.719	490.532	399.936	392.824	827.364	537.133	745.37	717.385	643.13	624.209
ENSG00000055147	http://www.ensembl.org/Mus_musculus/Transcript/Summary?db=core;g=ENSG00000055147	750	ENSG00000055147	family with sequence similarity 114 member A2 [Source:HGNC Symbol;Acc:HGNC:1333]	FAM114A2	432.432	528.093	-1.19148	1.19148	0.64076	424.075	528.093	-1.21885	1.21885	0.680077	432.432	424.075	1.02298	0.991883	975.745	880.181	1.10454	1.10454	0.755242	625.485	880.181	-1.38624	1.38624	0.0406814	975.745	625.485	1.53115	0.00489726						up				508.069	274.187	515.039	474.537	325.365	472.322	546.056	506.371	531.852	840.264	1040.65	1046.32	738.628	489.388	648.438	892.004	795.85	952.688
ENSG00000121104	http://www.ensembl.org/Mus_musculus/Transcript/Summary?db=core;g=ENSG00000121104	5144	ENSG00000121104	family with sequence similarity 117 member A [Source:HGNC Symbol;Acc:HGNC:24179]	FAM117A	201.599	201.255	1.00454	1.00454	0.989227	209.253	201.255	1.03931	1.03931	0.927145	201.599	209.253	-1.03461	0.980249	406.682	224.949	1.7588	1.7588	0.00164324	276.125	224.949	1.21329	1.21329	0.317396	406.682	276.125	1.44961	0.0322848				up						234.945	188.355	181.498	230.441	190.864	206.455	200.221	205.092	198.452	376.075	436.664	407.306	272.126	350.131	206.119	253.587	225.76	195.5
ENSG00000138439	http://www.ensembl.org/Mus_musculus/Transcript/Summary?db=core;g=ENSG00000138439	7673	ENSG00000138439	family with sequence similarity 117 member B [Source:HGNC Symbol;Acc:HGNC:14440]	FAM117B	697.007	941.989	-1.30212	1.30212	0.516896	804.623	941.989	-1.14996	1.14996	0.79821	697.007	804.623	-1.13231	0.923492	868.907	612.935	1.38688	1.38688	0.213146	589.154	612.935	-1.03554	1.03554	0.894703	868.907	589.154	1.43618	0.0726064										803.709	419.626	867.686	724.607	667.382	1021.88	1120.93	938.018	767.018	842.08	892.101	872.54	874.691	427.054	465.717	582.806	630.799	625.202
ENSG00000100376	http://www.ensembl.org/Mus_musculus/Transcript/Summary?db=core;g=ENSG00000100376	2294	ENSG00000100376	family with sequence similarity 118 member A [Source:HGNC Symbol;Acc:HGNC:1313]	FAM118A	2105.77	1612.09	1.27015	1.27015	0.539434	2238.58	1612.09	1.34233	1.34233	0.509272	2105.77	2238.58	-1.05683	0.974743	1499.75	1869.27	-1.241	1.241	0.122367	1660.7	1869.27	-1.12267	1.12267	0.354499	1499.75	1660.7	-1.1054	0.432239										1870.75	2522.52	1924.03	1529.44	3144.77	2041.53	1280.2	1831.52	1724.55	1640.56	1417.73	1440.96	1699.52	1618.03	1664.55	1945.28	1683.71	1978.81
ENSG00000197798	http://www.ensembl.org/Mus_musculus/Transcript/Summary?db=core;g=ENSG00000197798	17538	ENSG00000197798	family with sequence similarity 118 member B [Source:HGNC Symbol;Acc:HGNC:26110]	FAM118B	322.208	379.456	-1.16233	1.16233	0.610141	316.577	379.456	-1.18522	1.18522	0.64393	322.208	316.577	1.01969	0.991292	653.626	687.329	-1.05047	1.05047	0.87196	647.678	687.329	-1.06085	1.06085	0.708567	653.626	647.678	1.00988	0.95602										331.86	293.261	341.502	392.602	283.093	274.036	375.414	356.129	406.827	602.265	664.383	694.23	569.605	645.886	727.544	640.641	746.525	674.821
ENSG00000048828	http://www.ensembl.org/Mus_musculus/Transcript/Summary?db=core;g=ENSG00000048828	655	ENSG00000048828	family with sequence similarity 120A [Source:HGNC Symbol;Acc:HGNC:13247]	FAM120A	6350.42	7781.6	-1.19906	1.19906	0.646738	6967.38	7781.6	-1.10394	1.10394	0.853979	6350.42	6967.38	-1.08617	0.955431	12868	12069.4	1.06189	1.06189	0.904494	9133.92	12069.4	-1.29806	1.29806	0.220009	12868	9133.92	1.37839	0.117327										7405.67	4208.18	7437.42	7184.62	4999.6	8717.91	9446.01	7158.35	6740.43	12834.7	12655.9	13113.4	13177	5875.31	8349.48	10947.6	12195.8	13064.7
ENSG00000188938	http://www.ensembl.org/Mus_musculus/Transcript/Summary?db=core;g=ENSG00000188938	16845	ENSG00000188938	family with sequence similarity 120A opposite strand [Source:HGNC Symbol;Acc:HGNC:23389]	FAM120AOS	1697.07	1692.6	1.0043	1.0043	0.98657	1619.06	1692.6	-1.04414	1.04414	0.880772	1697.07	1619.06	1.04864	0.950212	2507.41	2870.38	-1.14183	1.14183	0.454923	2754.01	2870.38	-1.0417	1.0417	0.77343	2507.41	2754.01	-1.09612	0.480782										1775.79	1533.06	1782.34	1568.7	1615.3	1673.18	1655.61	1739.31	1682.87	2533.51	2395.53	2593.18	2518.43	2766.57	2977.02	2638.2	2819.15	3153.8
ENSG00000112584	http://www.ensembl.org/Mus_musculus/Transcript/Summary?db=core;g=ENSG00000112584	4087	ENSG00000112584	family with sequence similarity 120B [Source:HGNC Symbol;Acc:HGNC:21109]	FAM120B	1020.47	1292.96	-1.24355	1.24355	0.506884	1109.24	1292.96	-1.15281	1.15281	0.745695	1020.47	1109.24	-1.07872	0.950212	2170.48	2315.4	-1.06524	1.06524	0.812601	1913.25	2315.4	-1.20414	1.20414	0.144471	2170.48	1913.25	1.13039	0.358424										1262.83	774.877	1023.71	1132.57	913.327	1281.81	1450.84	1255.2	1172.85	2193.77	2124.56	2193.12	2239.55	1738.72	1761.48	2295.63	2229.14	2421.42
ENSG00000184083	http://www.ensembl.org/Mus_musculus/Transcript/Summary?db=core;g=ENSG00000184083	15650	ENSG00000184083	family with sequence similarity 120C [Source:HGNC Symbol;Acc:HGNC:16949]	FAM120C	334.525	398.005	-1.16869	1.16869	0.579098	306.307	398.005	-1.28127	1.28127	0.405927	334.525	306.307	1.09633	0.915832	769.955	999.565	-1.2748	1.2748	0.458799	572.829	999.565	-1.67363	1.67363	0.015047	769.955	572.829	1.31286	0.222327					down					350.46	267.035	386.081	290.184	299.746	328.992	391.34	376.002	426.672	752.15	697.847	859.868	876.381	409.813	432.292	985.431	1015.92	997.346
ENSG00000187866	http://www.ensembl.org/Mus_musculus/Transcript/Summary?db=core;g=ENSG00000187866	16568	ENSG00000187866	family with sequence similarity 122A [Source:HGNC Symbol;Acc:HGNC:23490]	FAM122A	593.305	539.364	1.09824	1.09824	0.791068	502.694	539.364	-1.06649	1.06649	0.89359	593.305	502.694	1.17126	0.828314	967.101	691.795	1.38266	1.38266	0.0577222	623.247	691.795	-1.10386	1.10386	0.563466	967.101	623.247	1.52627	0.00273573						up				663.72	400.552	715.642	495.874	447.056	565.153	565.775	509.551	542.767	945.637	1008	947.665	756.375	510.608	602.758	645.09	660.205	770.09
ENSG00000156504	http://www.ensembl.org/Mus_musculus/Transcript/Summary?db=core;g=ENSG00000156504	9997	ENSG00000156504	family with sequence similarity 122B [Source:HGNC Symbol;Acc:HGNC:30490]	FAM122B	925.323	1326.93	-1.35973	1.35973	0.493114	1052.98	1326.93	-1.21994	1.21994	0.740624	925.323	1052.98	-1.11458	0.945784	1981.75	2363.68	-1.17835	1.17835	0.672917	1534.78	2363.68	-1.49328	1.49328	0.0603323	1981.75	1534.78	1.26726	0.292601										984.812	450.621	1340.54	936.271	871.055	1351.61	1277.92	1379.2	1323.68	2010.27	2073.14	1861.84	2251.38	953.577	1399.38	2234.46	2667.38	2189.2
ENSG00000156500	http://www.ensembl.org/Mus_musculus/Transcript/Summary?db=core;g=ENSG00000156500	9995	ENSG00000156500	family with sequence similarity 122C [Source:HGNC Symbol;Acc:HGNC:25202]	FAM122C	42.2161	37.0621	1.11174	1.11174	0.820937	38.8503	37.0621	1.05374	1.05374	0.936984	42.2161	38.8503	1.05503	0.979463	63.1073	40.2834	1.51092	1.51092	0.164818	24.7015	40.2834	-1.54494	1.54494	0.0902587	63.1073	24.7015	2.33427	0.000241909						up				39.1575	45.3005	42.1902	35.8463	29.4622	51.2425	34.1285	41.3364	35.7214	51.7784	75.0899	62.4536	26.1985	27.8513	20.0548	36.7034	47.4285	36.7182
ENSG00000150510	http://www.ensembl.org/Mus_musculus/Transcript/Summary?db=core;g=ENSG00000150510	9308	ENSG00000150510	family with sequence similarity 124 member A [Source:HGNC Symbol;Acc:HGNC:26413]	FAM124A	81.2846	97.8323	-1.15305	1.15305	0.755561	108.232	97.8323	1.09099	1.09099	0.887171	81.2846	108.232	-1.25797	0.791576	126.135	125.492	1.00331	1.00331	0.994606	151.749	125.492	1.20097	1.20097	0.374249	126.135	151.749	-1.19702	0.379114										99.8518	50.069	93.933	110.953	98.6342	115.11	138.789	80.288	74.4196	158.06	112.635	107.71	180.009	132.625	142.612	116.784	135.645	124.048
ENSG00000124019	http://www.ensembl.org/Mus_musculus/Transcript/Summary?db=core;g=ENSG00000124019	5447	ENSG00000124019	family with sequence similarity 124 member B [Source:HGNC Symbol;Acc:HGNC:26224]	FAM124B	5.28157	3.51539	1.17751	1.17751	0.80767	13.118	3.51539	1.9343	1.9343	0.308249	5.28157	13.118	-1.6427	0.58869	1.72241	2.01011	-1.0525	1.0525	NA	0.371385	2.01011	-1.4452	1.4452	NA	1.72241	0.371385	1.37311	NA										3.91575	7.15271	4.77625	5.97438	28.1812	5.19852	3.79206	4.76958	1.98452	0.908393	2.44858	1.81025	0	0	1.11416	1.11222	0.94857	3.96954
ENSG00000122591	http://www.ensembl.org/Mus_musculus/Transcript/Summary?db=core;g=ENSG00000122591	5290	ENSG00000122591	family with sequence similarity 126 member A [Source:HGNC Symbol;Acc:HGNC:24587]	FAM126A	440.234	715.01	-1.47581	1.47581	0.442923	571.845	715.01	-1.19889	1.19889	0.79088	440.234	571.845	-1.23099	0.86808	1430.87	1599.01	-1.10418	1.10418	0.868954	881.552	1599.01	-1.69566	1.69566	0.0431929	1430.87	881.552	1.53567	0.101843					down					594.216	183.586	542.901	572.687	349.703	793.145	895.684	627.2	622.147	1476.14	1398.14	1418.33	1544.02	458.884	641.754	1479.26	1756.75	1561.02
ENSG00000155744	http://www.ensembl.org/Mus_musculus/Transcript/Summary?db=core;g=ENSG00000155744	9898	ENSG00000155744	family with sequence similarity 126 member B [Source:HGNC Symbol;Acc:HGNC:28593]	FAM126B	519.644	875.045	-1.52147	1.52147	0.403011	713.304	875.045	-1.18084	1.18084	0.806711	519.644	713.304	-1.28846	0.801536	1164.89	1222.62	-1.03715	1.03715	0.970986	595.475	1222.62	-1.6986	1.6986	0.155997	1164.89	595.475	1.63776	0.184735										549.185	264.65	745.096	573.541	436.809	1129.56	1051.92	905.426	667.791	1109.15	1249.59	1135.93	1194.14	248.01	344.274	1084.42	1261.6	1321.86
ENSG00000135842	http://www.ensembl.org/Mus_musculus/Transcript/Summary?db=core;g=ENSG00000135842	7164	ENSG00000135842	family with sequence similarity 129 member A [Source:HGNC Symbol;Acc:HGNC:16784]	FAM129A	1030.76	1545.14	-1.43325	1.43325	0.360053	885.68	1545.14	-1.6418	1.6418	0.152999	1030.76	885.68	1.1455	0.907683	4093.61	4037.7	1.01295	1.01295	0.981916	2734.32	4037.7	-1.43986	1.43986	0.0762889	4093.61	2734.32	1.4585	0.0604032										1265.77	731.961	1094.56	1038.69	539.286	1079.06	1631.34	1476.98	1527.09	5048.85	2873.82	4358.17	3679.62	2110.07	2413.26	4208.66	3736.42	4168.01
ENSG00000136830	http://www.ensembl.org/Mus_musculus/Transcript/Summary?db=core;g=ENSG00000136830	7349	ENSG00000136830	family with sequence similarity 129 member B [Source:HGNC Symbol;Acc:HGNC:25282]	FAM129B	3854.19	3965.18	-1.02725	1.02725	0.939489	4400.95	3965.18	1.10271	1.10271	0.820269	3854.19	4400.95	-1.13276	0.881245	6765.34	6433.85	1.05032	1.05032	0.856457	8730.97	6433.85	1.34794	1.34794	0.0121232	6765.34	8730.97	-1.28336	0.0344621										3769.89	4265.4	3527.26	5152.48	3128.11	4922.25	4325.22	3632.04	3938.28	6983.73	6623.42	6688.87	7624.6	9334.18	9234.12	5803.59	6991.91	6506.07
ENSG00000167483	http://www.ensembl.org/Mus_musculus/Transcript/Summary?db=core;g=ENSG00000167483	12103	ENSG00000167483	family with sequence similarity 129 member C [Source:HGNC Symbol;Acc:HGNC:24130]	FAM129C	5.72982	4.45895	1.12865	1.12865	0.870729	13.8097	4.45895	2.03868	2.03868	0.231501	5.72982	13.8097	-1.8063	0.401182	8.64169	4.99413	1.43922	1.43922	0.595261	5.38619	4.99413	1.03782	1.03782	0.94649	8.64169	5.38619	1.38678	0.470383										6.85257	7.15271	3.18417	14.5092	12.8096	14.1103	6.8257	1.58986	4.9613	4.54197	11.4267	9.95636	5.07067	6.63127	4.45662	3.33667	5.69142	5.9543
ENSG00000175182	http://www.ensembl.org/Mus_musculus/Transcript/Summary?db=core;g=ENSG00000175182	13837	ENSG00000175182	family with sequence similarity 131 member A [Source:HGNC Symbol;Acc:HGNC:28308]	FAM131A	1386.53	1335.32	1.03762	1.03762	0.896588	1204.06	1335.32	-1.10429	1.10429	0.776192	1386.53	1204.06	1.14584	0.784571	2224.63	2424.96	-1.08861	1.08861	0.665605	1742.99	2424.96	-1.38408	1.38408	0.00193377	2224.63	1742.99	1.27141	0.0223278										1363.66	1332.79	1463.13	1085.63	1307.86	1218.68	1121.69	1372.05	1512.21	2371.81	2159.65	2142.43	1634.45	1812.99	1781.53	2252.25	2509.92	2512.72
ENSG00000159784	http://www.ensembl.org/Mus_musculus/Transcript/Summary?db=core;g=ENSG00000159784	10392	ENSG00000159784	family with sequence similarity 131 member B [Source:HGNC Symbol;Acc:HGNC:22202]	FAM131B	207.922	280.676	-1.29909	1.29909	0.534972	276.312	280.676	-1.01194	1.01194	0.984324	207.922	276.312	-1.28377	0.726797	43.3193	36.9939	1.15314	1.15314	0.795648	21.9214	36.9939	-1.56367	1.56367	0.104072	43.3193	21.9214	1.80313	0.0230354						up				255.503	185.971	182.294	272.261	174.211	382.462	332.184	296.509	213.336	45.4197	46.5231	38.0152	28.7338	22.5463	14.484	35.5912	43.6342	31.7563
ENSG00000170485	http://www.ensembl.org/Mus_musculus/Transcript/Summary?db=core;g=ENSG00000170485	12842	ENSG00000170485	neuronal PAS domain protein 2 [Source:HGNC Symbol;Acc:HGNC:7895]	NPAS2	559	780.848	-1.37062	1.37062	0.214461	609.011	780.848	-1.26567	1.26567	0.444686	559	609.011	-1.08292	0.932024	466.75	815.454	-1.70651	1.70651	0.00189823	298.96	815.454	-2.60284	2.60284	2.80853e-10	466.75	298.96	1.52524	0.0109751				down	down	up		Y	Y	654.91	505.458	516.631	591.464	573.872	661.697	681.812	904.631	756.103	428.762	429.319	542.169	331.284	241.378	324.219	668.447	804.387	973.528
ENSG00000179083	http://www.ensembl.org/Mus_musculus/Transcript/Summary?db=core;g=ENSG00000179083	14614	ENSG00000179083	family with sequence similarity 133 member A [Source:HGNC Symbol;Acc:HGNC:26748]	FAM133A	3.69079	1.52221	1.31003	1.31003	NA	1.27469	1.52221	-1.01603	1.01603	NA	3.69079	1.27469	1.33102	NA	3.80908	0.370742	1.93234	1.93234	NA	0	0.370742	-1.09794	1.09794	NA	3.80908	0	2.1216	NA										3.91575	4.76848	2.38813	0.853483	0	2.97058	0	1.58986	2.97678	4.54197	3.26478	3.6205	0	0	0	1.11222	0	0
ENSG00000234545	http://www.ensembl.org/Mus_musculus/Transcript/Summary?db=core;g=ENSG00000234545	32322	ENSG00000234545	family with sequence similarity 133 member B [Source:HGNC Symbol;Acc:HGNC:28629]	FAM133B	121.734	119.788	1.02681	1.02681	0.95488	95.1574	119.788	-1.23019	1.23019	0.698289	121.734	95.1574	1.26317	0.752385	92.1441	110.264	-1.18666	1.18666	0.591286	97.3784	110.264	-1.11805	1.11805	0.609472	92.1441	97.3784	-1.06137	0.802741										110.62	92.9853	161.597	71.6926	121.692	92.088	94.043	134.343	130.978	108.099	83.2519	85.0817	114.09	82.2278	95.8174	103.437	105.291	122.063
ENSG00000183055	http://www.ensembl.org/Mus_musculus/Transcript/Summary?db=core;g=ENSG00000183055	15396	ENSG00000183055	family with sequence similarity 133 member C, pseudogene [Source:HGNC Symbol;Acc:HGNC:44190]	FAM133CP	14.8091	25.2222	-1.44336	1.44336	0.495575	16.5438	25.2222	-1.38839	1.38839	0.611116	14.8091	16.5438	-1.0396	0.987613	28.1719	29.2452	-1.03425	1.03425	0.961803	27.5428	29.2452	-1.04612	1.04612	0.897599	28.1719	27.5428	1.01149	0.973776										20.5577	7.15271	16.7169	20.4836	12.8096	16.3382	25.0276	23.8479	26.791	27.2518	31.0154	26.2486	30.424	19.8938	32.3105	25.5812	29.4057	32.7487
ENSG00000230562	http://www.ensembl.org/Mus_musculus/Transcript/Summary?db=core;g=ENSG00000230562	29594	ENSG00000230562	family with sequence similarity 133 member D, pseudogene [Source:HGNC Symbol;Acc:HGNC:44192]	FAM133DP	64.0144	97.661	-1.35778	1.35778	0.580214	49.9747	97.661	-1.65778	1.65778	0.378084	64.0144	49.9747	1.22095	0.895366	144.677	181.838	-1.241	1.241	0.484213	141.135	181.838	-1.26079	1.26079	0.274923	144.677	141.135	1.01594	0.952542										94.9571	19.0739	78.0121	49.502	26.9002	73.5219	99.3519	99.3663	94.2648	160.786	133.856	139.389	194.376	115.384	113.644	163.497	194.457	187.561
ENSG00000112541	http://www.ensembl.org/Mus_musculus/Transcript/Summary?db=core;g=ENSG00000112541	4081	ENSG00000112541	phosphodiesterase 10A [Source:HGNC Symbol;Acc:HGNC:8772]	PDE10A	22.9391	50.7037	-1.95138	1.95138	0.17883	11.7496	50.7037	-2.98517	2.98517	0.0039758	22.9391	11.7496	1.52977	0.552895	25.0265	55.7275	-1.99779	1.99779	0.0317405	17.5712	55.7275	-2.60243	2.60243	0.000951452	25.0265	17.5712	1.30266	0.420084		down		down	down			Y	Y	10.7683	38.1478	19.9011	11.0953	11.5287	12.625	34.1285	72.3387	45.644	19.0763	34.2802	21.723	28.7338	10.61	13.3699	56.7235	57.8628	52.5963
ENSG00000147724	http://www.ensembl.org/Mus_musculus/Transcript/Summary?db=core;g=ENSG00000147724	9020	ENSG00000147724	family with sequence similarity 135 member B [Source:HGNC Symbol;Acc:HGNC:28029]	FAM135B	0.652626	0.505607	1.03284	1.03284	NA	0.284494	0.505607	-1.02516	1.02516	NA	0.652626	0.284494	1.05883	NA	0.54413	0	1.06499	1.06499	NA	0	0	1.00313	1.00313	NA	0.54413	0	1.06167	NA										1.95788	0	0	0.853483	0	0	1.51682	0	0	0	1.63239	0	0	0	0	0	0	0
ENSG00000035141	http://www.ensembl.org/Mus_musculus/Transcript/Summary?db=core;g=ENSG00000035141	523	ENSG00000035141	family with sequence similarity 136 member A [Source:HGNC Symbol;Acc:HGNC:25911]	FAM136A	2563.47	2492.81	1.02667	1.02667	0.940257	2603.77	2492.81	1.04128	1.04128	0.932206	2563.47	2603.77	-1.01423	0.993565	3424.44	4472.08	-1.29824	1.29824	0.0668197	4883.05	4472.08	1.08955	1.08955	0.539288	3424.44	4883.05	-1.41449	0.00290572										2403.29	2560.67	2726.44	2455.47	3320.26	2035.59	2166.78	2453.95	2857.71	3569.08	3356.19	3348.05	4235.7	4859.4	5554.07	4216.44	4782.69	4417.1
ENSG00000232654	http://www.ensembl.org/Mus_musculus/Transcript/Summary?db=core;g=ENSG00000232654	31012	ENSG00000232654	family with sequence similarity 136 member B, pseudogene [Source:HGNC Symbol;Acc:HGNC:21110]	FAM136BP	6.8114	5.07903	1.14657	1.14657	0.839319	3.40914	5.07903	-1.22892	1.22892	NA	6.8114	3.40914	1.40904	0.774051	5.62587	3.10773	1.38905	1.38905	0.630239	7.99854	3.10773	1.75683	1.75683	0.187471	5.62587	7.99854	-1.26477	0.625807										2.93682	9.53695	7.96042	3.41393	3.84289	2.97058	5.30888	3.97465	5.95356	9.99233	3.26478	3.6205	8.45112	6.63127	8.91324	4.4489	1.89714	2.97715
ENSG00000237613	http://www.ensembl.org/Mus_musculus/Transcript/Summary?db=core;g=ENSG00000237613	34423	ENSG00000237613	family with sequence similarity 138 member A [Source:HGNC Symbol;Acc:HGNC:32334]	FAM138A	0	0	NA	#VALUE!	NA	0	0	NA	#VALUE!	NA	0	0	NA	NA	0	0	NA	#VALUE!	NA	0	0	NA	#VALUE!	NA	0	0	NA	NA										0	0	0	0	0	0	0	0	0	0	0	0	0	0	0	0	0	0
ENSG00000226516	http://www.ensembl.org/Mus_musculus/Transcript/Summary?db=core;g=ENSG00000226516	26829	ENSG00000226516	family with sequence similarity 138 member B [Source:HGNC Symbol;Acc:HGNC:33582]	FAM138B	0	0	NA	#VALUE!	NA	0	0	NA	#VALUE!	NA	0	0	NA	NA	0	0	NA	#VALUE!	NA	0	0	NA	#VALUE!	NA	0	0	NA	NA										0	0	0	0	0	0	0	0	0	0	0	0	0	0	0	0	0	0
ENSG00000218839	http://www.ensembl.org/Mus_musculus/Transcript/Summary?db=core;g=ENSG00000218839	23647	ENSG00000218839	family with sequence similarity 138 member C [Source:HGNC Symbol;Acc:HGNC:32333]	FAM138C	0	0	NA	#VALUE!	NA	0	0	NA	#VALUE!	NA	0	0	NA	NA	0	0	NA	#VALUE!	NA	0	0	NA	#VALUE!	NA	0	0	NA	NA										0	0	0	0	0	0	0	0	0	0	0	0	0	0	0	0	0	0
ENSG00000249054	http://www.ensembl.org/Mus_musculus/Transcript/Summary?db=core;g=ENSG00000249054	38299	ENSG00000249054	family with sequence similarity 138 member D [Source:HGNC Symbol;Acc:HGNC:33583]	FAM138D	0	0	NA	#VALUE!	NA	0	0	NA	#VALUE!	NA	0	0	NA	NA	0	0	NA	#VALUE!	NA	0	0	NA	#VALUE!	NA	0	0	NA	NA										0	0	0	0	0	0	0	0	0	0	0	0	0	0	0	0	0	0
ENSG00000248893	http://www.ensembl.org/Mus_musculus/Transcript/Summary?db=core;g=ENSG00000248893	38194	ENSG00000248893	family with sequence similarity 138 member E [Source:HGNC Symbol;Acc:HGNC:32335]	FAM138E	0.265347	0	1.0485	1.0485	NA	0	0	1.00463	1.00463	NA	0.265347	0	1.04367	NA	0	0	NA	#VALUE!	NA	0	0	NA	#VALUE!	NA	0	0	NA	NA										0	0	0.796042	0	0	0	0	0	0	0	0	0	0	0	0	0	0	0
ENSG00000282591	http://www.ensembl.org/Mus_musculus/Transcript/Summary?db=core;g=ENSG00000282591	57046	ENSG00000282591	family with sequence similarity 138 member F [Source:HGNC Symbol;Acc:HGNC:33581]	FAM138F	0	0	NA	#VALUE!	NA	0	0	NA	#VALUE!	NA	0	0	NA	NA	0	0	NA	#VALUE!	NA	0	0	NA	#VALUE!	NA	0	0	NA	NA										0	0	0	0	0	0	0	0	0	0	0	0	0	0	0	0	0	0
ENSG00000138640	http://www.ensembl.org/Mus_musculus/Transcript/Summary?db=core;g=ENSG00000138640	7701	ENSG00000138640	family with sequence similarity 13 member A [Source:HGNC Symbol;Acc:HGNC:19367]	FAM13A	481.252	802.9	-1.55301	1.55301	0.296058	488.598	802.9	-1.53568	1.53568	0.335784	481.252	488.598	-1.01128	0.996237	621.104	338.649	1.77506	1.77506	0.00291929	352.64	338.649	1.0416	1.0416	0.868539	621.104	352.64	1.70416	0.00291206				up		up				623.584	336.178	483.994	415.646	353.546	696.601	719.732	1082.7	606.271	547.761	768.856	546.695	458.051	274.535	325.333	301.413	343.382	371.152
ENSG00000248019	http://www.ensembl.org/Mus_musculus/Transcript/Summary?db=core;g=ENSG00000248019	37682	ENSG00000248019	FAM13A antisense RNA 1 [Source:HGNC Symbol;Acc:HGNC:19370]	FAM13A-AS1	147.169	101.783	1.30381	1.30381	0.638518	190.518	101.783	1.58319	1.58319	0.465674	147.169	190.518	-1.21428	0.908069	31.8066	35.5409	-1.10012	1.10012	0.878802	65.8381	35.5409	1.73116	1.73116	0.0341636	31.8066	65.8381	-1.90449	0.00931289					up	down				106.704	202.66	132.143	103.271	379.165	89.1174	68.257	100.161	136.932	39.0609	31.0154	25.3435	48.1714	76.9228	72.4201	42.2645	24.6628	39.6954
ENSG00000031003	http://www.ensembl.org/Mus_musculus/Transcript/Summary?db=core;g=ENSG00000031003	493	ENSG00000031003	family with sequence similarity 13 member B [Source:HGNC Symbol;Acc:HGNC:1335]	FAM13B	652.755	822.088	-1.21739	1.21739	0.654342	600.511	822.088	-1.31273	1.31273	0.612345	652.755	600.511	1.07831	0.965657	1676.89	1672.27	1.00256	1.00256	0.996764	873.778	1672.27	-1.81697	1.81697	0.00603971	1676.89	873.778	1.82162	0.00449437					down	up				850.698	321.872	785.694	559.032	493.171	749.329	816.05	903.041	747.172	1658.73	1674.83	1697.11	1381.76	582.226	657.352	1642.76	1784.26	1589.8
ENSG00000115363	http://www.ensembl.org/Mus_musculus/Transcript/Summary?db=core;g=ENSG00000115363	4420	ENSG00000115363	eva-1 homolog A, regulator of programmed cell death [Source:HGNC Symbol;Acc:HGNC:25816]	EVA1A	45.2332	31.7189	1.22575	1.22575	0.741126	114.602	31.7189	2.2205	2.2205	0.141602	45.2332	114.602	-1.81154	0.377235	45.6141	18.8823	2.13678	2.13678	0.0120142	42.1864	18.8823	1.97705	1.97705	0.0163282	45.6141	42.1864	1.08079	0.826564				up	up			Y	Y	57.7574	42.9163	35.0259	102.418	125.534	115.853	78.8748	6.35945	9.92261	36.3357	66.1118	34.3947	41.4105	51.7239	33.4247	18.9078	20.8685	16.8705
ENSG00000109794	http://www.ensembl.org/Mus_musculus/Transcript/Summary?db=core;g=ENSG00000109794	3710	ENSG00000109794	family with sequence similarity 149 member A [Source:HGNC Symbol;Acc:HGNC:24527]	FAM149A	42.2135	31.572	1.25969	1.25969	0.597533	50.6422	31.572	1.52032	1.52032	0.32914	42.2135	50.6422	-1.2069	0.859232	79.3664	47.3279	1.6097	1.6097	0.0568423	89.0307	47.3279	1.78987	1.78987	0.00680476	79.3664	89.0307	-1.11192	0.669887					up					39.1575	50.069	37.414	52.0625	39.7099	60.1543	37.9206	27.0276	29.7678	102.648	69.3766	66.0741	78.5954	84.8803	103.616	47.8257	45.5314	48.6268
ENSG00000138286	http://www.ensembl.org/Mus_musculus/Transcript/Summary?db=core;g=ENSG00000138286	7642	ENSG00000138286	family with sequence similarity 149 member B1 [Source:HGNC Symbol;Acc:HGNC:29162]	FAM149B1	540.207	578.266	-1.06143	1.06143	0.856225	728.98	578.266	1.24349	1.24349	0.535553	540.207	728.98	-1.31987	0.376687	1256.68	896.15	1.39138	1.39138	0.0138327	1126.98	896.15	1.2499	1.2499	0.080465	1256.68	1126.98	1.1132	0.439524										642.184	426.779	551.657	681.08	741.678	764.182	680.295	512.73	541.774	1110.96	1347.54	1311.52	1077.52	1263.92	1039.51	876.433	903.987	908.031
ENSG00000214424	http://www.ensembl.org/Mus_musculus/Transcript/Summary?db=core;g=ENSG00000214424	22830	ENSG00000214424	family with sequence similarity 149 member B1 pseudogene 1 [Source:HGNC Symbol;Acc:HGNC:31735]	FAM149B1P1	21.9872	27.8076	-1.19274	1.19274	0.74975	32.6001	27.8076	1.14431	1.14431	0.852196	21.9872	32.6001	-1.36486	0.743656	51.9312	39.9856	1.27182	1.27182	0.559091	52.1378	39.9856	1.27266	1.27266	0.38105	51.9312	52.1378	-1.00066	0.997556										16.642	21.4581	27.8615	35.8463	16.6525	45.3014	33.3701	30.2074	19.8452	45.4197	66.928	43.446	56.6225	59.6815	40.1096	51.1623	36.0457	32.7487
ENSG00000162391	http://www.ensembl.org/Mus_musculus/Transcript/Summary?db=core;g=ENSG00000162391	10722	ENSG00000162391	family with sequence similarity 151 member A [Source:HGNC Symbol;Acc:HGNC:25032]	FAM151A	0	0	1.01728	1.01728	NA	0.426988	0	1.03546	1.03546	NA	0	0.426988	-1.01787	NA	0	0	NA	#VALUE!	NA	0	0	NA	#VALUE!	NA	0	0	NA	NA										0	0	0	0	1.28096	0	0	0	0	0	0	0	0	0	0	0	0	0
ENSG00000152380	http://www.ensembl.org/Mus_musculus/Transcript/Summary?db=core;g=ENSG00000152380	9530	ENSG00000152380	family with sequence similarity 151 member B [Source:HGNC Symbol;Acc:HGNC:33716]	FAM151B	97.8279	143.436	-1.38049	1.38049	0.386592	111.873	143.436	-1.25179	1.25179	0.624639	97.8279	111.873	-1.10281	0.940422	200.822	250.827	-1.22483	1.22483	0.623684	169.257	250.827	-1.42141	1.42141	0.153809	200.822	169.257	1.1605	0.589512										118.452	59.6059	115.426	104.125	103.758	127.735	151.682	140.703	137.924	231.64	185.276	185.55	263.675	98.1428	145.954	256.924	228.605	266.951
ENSG00000170074	http://www.ensembl.org/Mus_musculus/Transcript/Summary?db=core;g=ENSG00000170074	12739	ENSG00000170074	family with sequence similarity 153 member A [Source:HGNC Symbol;Acc:HGNC:29940]	FAM153A	1.65175	2.28063	-1.1242	1.1242	NA	1.41718	2.28063	-1.1469	1.1469	NA	1.65175	1.41718	1.02019	NA	1.17937	2.57333	-1.29582	1.29582	NA	0.281704	2.57333	-1.57164	1.57164	NA	1.17937	0.281704	1.21286	NA										0.978939	2.38424	1.59208	0	1.28096	2.97058	2.27523	1.58986	2.97678	1.81679	0.816195	0.905124	0.845112	0	0	0	4.74285	2.97715
ENSG00000182230	http://www.ensembl.org/Mus_musculus/Transcript/Summary?db=core;g=ENSG00000182230	15201	ENSG00000182230	family with sequence similarity 153 member B [Source:HGNC Symbol;Acc:HGNC:27323]	FAM153B	0	0	1.01728	1.01728	NA	0.247548	0	1.03546	1.03546	NA	0	0.247548	-1.01787	NA	0	0	NA	#VALUE!	NA	0	0	NA	#VALUE!	NA	0	0	NA	NA										0	0	0	0	0	0.742645	0	0	0	0	0	0	0	0	0	0	0	0
ENSG00000204677	http://www.ensembl.org/Mus_musculus/Transcript/Summary?db=core;g=ENSG00000204677	19985	ENSG00000204677	family with sequence similarity 153 member C [Source:HGNC Symbol;Acc:HGNC:33936]	FAM153C	49.0816	32.1289	1.32965	1.32965	0.630536	34.5281	32.1289	1.04421	1.04421	0.962606	49.0816	34.5281	1.27336	0.869616	12.7579	11.1404	1.11738	1.11738	0.900217	6.33996	11.1404	-1.49914	1.49914	0.2934	12.7579	6.33996	1.6751	0.163057										30.3471	73.9114	42.9863	15.3627	61.4863	26.7352	15.1682	36.5668	44.6517	13.6259	14.6915	9.95636	5.91578	5.30502	7.79909	11.1222	11.3828	10.9162
ENSG00000204442	http://www.ensembl.org/Mus_musculus/Transcript/Summary?db=core;g=ENSG00000204442	19884	ENSG00000204442	family with sequence similarity 155 member A [Source:HGNC Symbol;Acc:HGNC:33877]	FAM155A	2.30568	2.58703	1.01248	1.01248	NA	4.54133	2.58703	1.25562	1.25562	NA	2.30568	4.54133	-1.24013	0.91483	8.49255	2.40619	2.15304	2.15304	0.178668	1.53726	2.40619	-1.19706	1.19706	0.649125	8.49255	1.53726	2.57732	0.0326032						up				2.93682	0	3.98021	5.1209	2.56193	5.94116	3.79206	0	3.96904	8.17554	7.34575	9.95636	0.845112	2.65251	1.11416	3.33667	1.89714	1.98477
ENSG00000227248	http://www.ensembl.org/Mus_musculus/Transcript/Summary?db=core;g=ENSG00000227248	27345	ENSG00000227248	FAM155A intronic transcript 1 [Source:HGNC Symbol;Acc:HGNC:41503]	FAM155A-IT1	0	0	NA	#VALUE!	NA	0	0	NA	#VALUE!	NA	0	0	NA	NA	0	0	NA	#VALUE!	NA	0	0	NA	#VALUE!	NA	0	0	NA	NA										0	0	0	0	0	0	0	0	0	0	0	0	0	0	0	0	0	0
ENSG00000130054	http://www.ensembl.org/Mus_musculus/Transcript/Summary?db=core;g=ENSG00000130054	6211	ENSG00000130054	family with sequence similarity 155 member B [Source:HGNC Symbol;Acc:HGNC:30701]	FAM155B	237.031	190.558	1.22426	1.22426	0.571435	174.884	190.558	-1.07885	1.07885	0.878943	237.031	174.884	1.32079	0.535276	588.324	507.58	1.1541	1.1541	0.488408	474.718	507.58	-1.06647	1.06647	0.681984	588.324	474.718	1.23081	0.122899										241.798	226.503	242.793	221.052	149.873	153.728	205.529	139.908	226.235	631.333	544.402	589.236	480.023	413.791	530.338	473.808	516.022	532.91
ENSG00000268350	http://www.ensembl.org/Mus_musculus/Transcript/Summary?db=core;g=ENSG00000268350	50016	ENSG00000268350	family with sequence similarity 156 member A [Source:HGNC Symbol;Acc:HGNC:30114]	FAM156A	0.326313	0.848534	-1.07579	1.07579	NA	0.568989	0.848534	-1.04851	1.04851	NA	0.326313	0.568989	-1.02601	NA	4.83588	0.701536	1.92463	1.92463	0.259533	1.11416	0.701536	1.09606	1.09606	NA	4.83588	1.11416	1.75594	0.232363										0.978939	0	0	1.70697	0	0	0.758411	0.794931	0.992261	2.72518	8.16195	3.6205	0	0	3.34247	1.11222	0	0.992384
ENSG00000179304	http://www.ensembl.org/Mus_musculus/Transcript/Summary?db=core;g=ENSG00000179304	14661	ENSG00000179304	family with sequence similarity 156 member B [Source:HGNC Symbol;Acc:HGNC:31962]	FAM156B	0	0.264977	-1.01412	1.01412	NA	0.532043	0.264977	1.038	1.038	NA	0	0.532043	-1.05265	NA	0.906214	0.370742	1.12973	1.12973	NA	0.281704	0.370742	1.00068	1.00068	NA	0.906214	0.281704	1.12897	NA										0	0	0	0.853483	0	0.742645	0	0.794931	0	0.908393	0	1.81025	0.845112	0	0	1.11222	0	0
ENSG00000236438	http://www.ensembl.org/Mus_musculus/Transcript/Summary?db=core;g=ENSG00000236438	33609	ENSG00000236438	family with sequence similarity 157 member A (non-protein coding) [Source:HGNC Symbol;Acc:HGNC:34079]	FAM157A	63.0937	56.9213	1.07437	1.07437	0.864777	59.7942	56.9213	1.04068	1.04068	0.946251	63.0937	59.7942	1.03237	0.986852	46.2697	48.7026	-1.04407	1.04407	0.952709	46.3877	48.7026	-1.04901	1.04901	0.887031	46.2697	46.3877	1.00473	0.988887										63.631	76.2956	49.3546	53.7695	69.1721	56.441	50.8135	60.4147	59.5356	43.6029	39.9936	55.2126	34.6496	54.3764	50.137	61.1724	30.3542	54.5811
ENSG00000233013	http://www.ensembl.org/Mus_musculus/Transcript/Summary?db=core;g=ENSG00000233013	31274	ENSG00000233013	family with sequence similarity 157 member B (non-protein coding) [Source:HGNC Symbol;Acc:HGNC:34080]	FAM157B	0.326313	0	1.0485	1.0485	NA	0	0	1.00463	1.00463	NA	0.326313	0	1.04367	NA	0	1.03233	-1.14523	1.14523	NA	0	1.03233	-1.13036	1.13036	NA	0	0	-1.01315	NA										0.978939	0	0	0	0	0	0	0	0	0	0	0	0	0	0	1.11222	0	1.98477
ENSG00000260528	http://www.ensembl.org/Mus_musculus/Transcript/Summary?db=core;g=ENSG00000260528	46160	ENSG00000260528	family with sequence similarity 157 member C (non-protein coding) [Source:HGNC Symbol;Acc:HGNC:34081]	FAM157C	2.71444	4.8817	-1.16153	1.16153	0.811912	5.10552	4.8817	1.01348	1.01348	NA	2.71444	5.10552	-1.17718	0.934799	5.86175	2.73699	1.54812	1.54812	0.56604	1.00549	2.73699	-1.39587	1.39587	NA	5.86175	1.00549	2.16097	0.0808847										0.978939	0	7.16438	0	6.40482	8.91174	5.30888	6.35945	2.97678	4.54197	4.89717	8.14612	1.69022	1.32625	0	3.33667	1.89714	2.97715
ENSG00000164142	http://www.ensembl.org/Mus_musculus/Transcript/Summary?db=core;g=ENSG00000164142	11269	ENSG00000164142	family with sequence similarity 160 member A1 [Source:HGNC Symbol;Acc:HGNC:34237]	FAM160A1	190.534	441.533	-1.9063	1.9063	0.16543	297.479	441.533	-1.35902	1.35902	0.653899	190.534	297.479	-1.40271	0.688802	391.19	446.009	-1.09497	1.09497	0.932682	178.113	446.009	-1.8333	1.8333	0.125031	391.19	178.113	1.67429	0.192714										235.924	154.975	180.702	214.224	115.287	562.925	489.175	519.885	315.539	353.365	364.023	456.182	386.216	62.334	85.79	354.8	563.451	419.778
ENSG00000251611	http://www.ensembl.org/Mus_musculus/Transcript/Summary?db=core;g=ENSG00000251611	39983	ENSG00000251611	FAM160A1 divergent transcript [Source:HGNC Symbol;Acc:HGNC:53123]	FAM160A1-DT	7.89208	33.74	-2.45521	2.45521	0.0563732	21.403	33.74	-1.35679	1.35679	0.715426	7.89208	21.403	-1.80957	0.284452	34.4516	31.1676	1.08775	1.08775	0.91434	22.4372	31.1676	-1.28036	1.28036	0.486396	34.4516	22.4372	1.39271	0.327001										11.7473	7.15271	4.77625	16.2162	6.40482	41.5881	43.2294	30.2074	27.7833	25.435	40.8097	37.1101	38.8751	10.61	17.8265	26.6934	36.0457	30.7639
ENSG00000051009	http://www.ensembl.org/Mus_musculus/Transcript/Summary?db=core;g=ENSG00000051009	693	ENSG00000051009	family with sequence similarity 160 member A2 [Source:HGNC Symbol;Acc:HGNC:25378]	FAM160A2	1094.19	1105.4	-1.01091	1.01091	0.9714	1452.71	1105.4	1.29804	1.29804	0.320843	1094.19	1452.71	-1.3122	0.268212	1180.7	1212.96	-1.02694	1.02694	0.931592	1363.18	1212.96	1.12013	1.12013	0.371621	1180.7	1363.18	-1.15031	0.251632										1014.18	1175.43	1092.97	1177.81	1622.98	1557.33	1076.19	1177.29	1062.71	1211.8	1150.02	1180.28	1242.31	1529.17	1318.05	1153.38	1212.27	1273.23
ENSG00000151553	http://www.ensembl.org/Mus_musculus/Transcript/Summary?db=core;g=ENSG00000151553	9424	ENSG00000151553	family with sequence similarity 160 member B1 [Source:HGNC Symbol;Acc:HGNC:29320]	FAM160B1	415.016	595.288	-1.36781	1.36781	0.458519	528.025	595.288	-1.11064	1.11064	0.853153	415.016	528.025	-1.23155	0.807139	556.009	526.854	1.05047	1.05047	0.941028	293.7	526.854	-1.69329	1.69329	0.0270294	556.009	293.7	1.77876	0.0122874					down	up				428.775	286.109	530.164	413.086	406.066	764.925	665.127	617.661	503.076	542.311	567.256	558.462	469.037	159.151	252.913	526.082	481.874	572.605
ENSG00000158863	http://www.ensembl.org/Mus_musculus/Transcript/Summary?db=core;g=ENSG00000158863	10279	ENSG00000158863	family with sequence similarity 160 member B2 [Source:HGNC Symbol;Acc:HGNC:16492]	FAM160B2	3078.7	2880.27	1.06304	1.06304	0.859377	3586.11	2880.27	1.22728	1.22728	0.595613	3078.7	3586.11	-1.1545	0.841876	3116.19	4258.47	-1.35646	1.35646	0.0310963	3691.97	4258.47	-1.14986	1.14986	0.307236	3116.19	3691.97	-1.17967	0.212951										2623.56	4019.82	2592.71	3266.28	4137.51	3354.53	2628.65	3129.64	2882.52	3408.29	2966.05	2974.24	3227.48	3924.39	3924.06	3802.7	4391.88	4580.84
ENSG00000230074	http://www.ensembl.org/Mus_musculus/Transcript/Summary?db=core;g=ENSG00000230074	29238	ENSG00000230074			16.5622	44.3717	-2.18679	2.18679	0.0351348	25.5209	44.3717	-1.57322	1.57322	0.362939	16.5622	25.5209	-1.39001	0.652312	64.7706	97.2944	-1.45919	1.45919	0.136905	63.4631	97.2944	-1.50238	1.50238	0.0547921	64.7706	63.4631	1.0296	0.917009	down									14.6841	14.3054	20.6971	32.4324	16.6525	27.4779	36.4037	46.106	50.6053	57.2288	71.009	66.0741	51.5518	80.9015	57.9361	113.447	90.1141	88.3222
ENSG00000156050	http://www.ensembl.org/Mus_musculus/Transcript/Summary?db=core;g=ENSG00000156050	9940	ENSG00000156050	FAM161B, centrosomal protein [Source:HGNC Symbol;Acc:HGNC:19854]	FAM161B	173.055	177.444	-1.02066	1.02066	0.962347	178.844	177.444	1.00999	1.00999	0.985039	173.055	178.844	-1.03086	0.987079	436.315	312.358	1.37797	1.37797	0.11006	276.682	312.358	-1.12127	1.12127	0.552553	436.315	276.682	1.54507	0.00665927						up				181.104	157.36	180.702	169.843	126.815	239.874	216.147	177.27	138.916	321.571	499.511	487.862	304.24	257.293	268.511	303.637	315.874	317.563
ENSG00000114023	http://www.ensembl.org/Mus_musculus/Transcript/Summary?db=core;g=ENSG00000114023	4252	ENSG00000114023	family with sequence similarity 162 member A [Source:HGNC Symbol;Acc:HGNC:17865]	FAM162A	5428.4	5363.23	1.01027	1.01027	0.984801	5432.76	5363.23	1.01111	1.01111	0.985039	5428.4	5432.76	-1.00083	0.998919	6089.63	6403.7	-1.04917	1.04917	0.910883	6165.02	6403.7	-1.03706	1.03706	0.8707	6089.63	6165.02	-1.01168	0.959814										4347.47	7152.71	4785.01	4085.63	8278.87	3933.79	4088.59	6109.04	5892.04	4810.85	7013.56	6444.48	4671.78	6339.5	7483.78	6190.64	6158.12	6862.33
ENSG00000183807	http://www.ensembl.org/Mus_musculus/Transcript/Summary?db=core;g=ENSG00000183807	15593	ENSG00000183807	family with sequence similarity 162 member B [Source:HGNC Symbol;Acc:HGNC:21549]	FAM162B	0	0	NA	#VALUE!	NA	0	0	NA	#VALUE!	NA	0	0	NA	NA	0	0	NA	#VALUE!	NA	0	0	NA	#VALUE!	NA	0	0	NA	NA										0	0	0	0	0	0	0	0	0	0	0	0	0	0	0	0	0	0
ENSG00000143340	http://www.ensembl.org/Mus_musculus/Transcript/Summary?db=core;g=ENSG00000143340	8370	ENSG00000143340	family with sequence similarity 163 member A [Source:HGNC Symbol;Acc:HGNC:28274]	FAM163A	10.6039	6.10242	1.40957	1.40957	0.57225	9.76298	6.10242	1.3702	1.3702	0.683999	10.6039	9.76298	1.02873	0.992913	10.4343	3.28947	2.00036	2.00036	0.157354	10.6109	3.28947	2.02879	2.02879	0.0786482	10.4343	10.6109	-1.01421	0.972771										12.7262	11.9212	7.16438	11.9488	7.68578	9.65439	7.58411	4.76958	5.95356	14.5343	12.2429	4.52562	11.8316	6.63127	13.3699	1.11222	3.79428	4.96192
ENSG00000196990	http://www.ensembl.org/Mus_musculus/Transcript/Summary?db=core;g=ENSG00000196990	17280	ENSG00000196990	family with sequence similarity 163 member B [Source:HGNC Symbol;Acc:HGNC:33277]	FAM163B	0.796042	3.67129	-1.42828	1.42828	NA	1.42296	3.67129	-1.35215	1.35215	NA	0.796042	1.42296	-1.05631	NA	1.4207	0.686931	1.18797	1.18797	NA	0	0.686931	-1.18847	1.18847	NA	1.4207	0	1.41187	NA										0	0	2.38813	1.70697	2.56193	0	2.27523	4.76958	3.96904	0.908393	2.44858	0.905124	0	0	0	1.11222	0.94857	0
ENSG00000188163	http://www.ensembl.org/Mus_musculus/Transcript/Summary?db=core;g=ENSG00000188163	16645	ENSG00000188163	family with sequence similarity 166 member A [Source:HGNC Symbol;Acc:HGNC:33818]	FAM166A	10.0908	3.48426	1.57225	1.57225	0.470458	7.56768	3.48426	1.40192	1.40192	0.658565	10.0908	7.56768	1.1215	0.962697	13.1737	9.22482	1.27387	1.27387	0.746625	18.312	9.22482	1.58074	1.58074	0.262833	13.1737	18.312	-1.2409	0.632107										8.81045	19.0739	2.38813	3.41393	14.0906	5.19852	1.51682	3.97465	4.9613	5.45036	19.5887	14.482	5.91578	27.8513	21.169	12.2345	9.4857	5.9543
ENSG00000215187	http://www.ensembl.org/Mus_musculus/Transcript/Summary?db=core;g=ENSG00000215187	23098	ENSG00000215187	family with sequence similarity 166 member B [Source:HGNC Symbol;Acc:HGNC:34242]	FAM166B	2.50876	3.08773	-1.0697	1.0697	NA	3.66296	3.08773	1.04413	1.04413	NA	2.50876	3.66296	-1.1169	0.962892	4.65165	1.03233	1.81762	1.81762	0.273373	4.2393	1.03233	1.71484	1.71484	NA	4.65165	4.2393	1.05994	0.933168										1.95788	2.38424	3.18417	2.56045	7.68578	0.742645	1.51682	4.76958	2.97678	1.81679	4.89717	7.24099	3.38045	2.65251	6.68493	1.11222	0	1.98477
ENSG00000106571	http://www.ensembl.org/Mus_musculus/Transcript/Summary?db=core;g=ENSG00000106571	3334	ENSG00000106571	GLI family zinc finger 3 [Source:HGNC Symbol;Acc:HGNC:4319]	GLI3	281.859	376.473	-1.28831	1.28831	0.518506	299.656	376.473	-1.22452	1.22452	0.688314	281.859	299.656	-1.0521	0.97851	890.236	907.213	-1.01767	1.01767	0.976612	321.152	907.213	-2.6004	2.6004	1.70172e-06	890.236	321.152	2.55524	2.32294e-06					down	up				356.334	197.892	291.351	296.159	206.235	396.573	380.722	377.592	371.105	823.004	877.41	970.293	500.306	234.747	228.402	888.667	987.461	845.511
ENSG00000184608	http://www.ensembl.org/Mus_musculus/Transcript/Summary?db=core;g=ENSG00000184608	15777	ENSG00000184608	FAM167A antisense RNA 1 [Source:HGNC Symbol;Acc:HGNC:15548]	FAM167A-AS1	0	0	NA	#VALUE!	NA	0	0	NA	#VALUE!	NA	0	0	NA	NA	0.604506	0	1.06499	1.06499	NA	0	0	1.00313	1.00313	NA	0.604506	0	1.06167	NA										0	0	0	0	0	0	0	0	0	0.908393	0	0.905124	0	0	0	0	0	0
ENSG00000183615	http://www.ensembl.org/Mus_musculus/Transcript/Summary?db=core;g=ENSG00000183615	15527	ENSG00000183615	family with sequence similarity 167 member B [Source:HGNC Symbol;Acc:HGNC:28133]	FAM167B	79.1751	38.3247	1.75769	1.75769	0.206317	89.2082	38.3247	1.97589	1.97589	0.0942479	79.1751	89.2082	-1.12414	0.950212	22.703	19.824	1.11769	1.11769	0.864997	40.2282	19.824	1.81384	1.81384	0.0404491	22.703	40.2282	-1.62285	0.0892559					up					53.8416	123.98	59.7032	79.374	128.096	60.1543	29.578	43.7212	41.6749	24.5266	23.6697	19.9127	26.1985	54.3764	40.1096	16.6834	18.9714	23.8172
ENSG00000054965	http://www.ensembl.org/Mus_musculus/Transcript/Summary?db=core;g=ENSG00000054965	743	ENSG00000054965	family with sequence similarity 168 member A [Source:HGNC Symbol;Acc:HGNC:28999]	FAM168A	1469.53	2194.12	-1.4325	1.4325	0.339504	1686.38	2194.12	-1.26731	1.26731	0.619741	1469.53	1686.38	-1.13035	0.91892	3844.28	4215.53	-1.09124	1.09124	0.83193	2409.34	4215.53	-1.69681	1.69681	0.00379589	3844.28	2409.34	1.55494	0.0146636					down	up				1964.73	975.153	1468.7	1527.74	1353.98	2177.44	2213.04	2384.79	1984.52	3972.4	3697.36	3863.07	3432.84	1771.88	2023.31	4115.23	4408	4123.35
ENSG00000152102	http://www.ensembl.org/Mus_musculus/Transcript/Summary?db=core;g=ENSG00000152102	9495	ENSG00000152102	family with sequence similarity 168 member B [Source:HGNC Symbol;Acc:HGNC:27016]	FAM168B	2806.3	3801.42	-1.32342	1.32342	0.403165	2895.54	3801.42	-1.28657	1.28657	0.514841	2806.3	2895.54	-1.02864	0.986548	5290.14	5440.42	-1.02745	1.02745	0.94895	4082.57	5440.42	-1.31905	1.31905	0.0709682	5290.14	4082.57	1.28381	0.101586										3174.7	2028.99	3215.21	3030.72	2235.28	3420.62	3721.52	3978.63	3704.11	5182.38	5305.27	5382.77	5085.88	3218.82	3943	5046.16	5916.23	5358.87
ENSG00000120278	http://www.ensembl.org/Mus_musculus/Transcript/Summary?db=core;g=ENSG00000120278	5035	ENSG00000120278	pleckstrin homology and RhoGEF domain containing G1 [Source:HGNC Symbol;Acc:HGNC:20884]	PLEKHG1	14.8078	42.4882	-2.08949	2.08949	0.110506	39.9072	42.4882	-1.04491	1.04491	0.960654	14.8078	39.9072	-1.99968	0.124151	48.4009	35.8456	1.30978	1.30978	0.544684	10.8863	35.8456	-2.60004	2.60004	0.000874073	48.4009	10.8863	3.40549	6.6094e-06					down	up				20.5577	9.53695	14.3288	43.5277	20.4954	55.6984	63.7065	38.9516	24.8065	50.87	56.3175	38.0152	16.9022	7.95753	7.79909	30.0301	40.7885	36.7182
ENSG00000283597	http://www.ensembl.org/Mus_musculus/Transcript/Summary?db=core;g=ENSG00000283597	57524	ENSG00000283597	family with sequence similarity 169 member B [Source:HGNC Symbol;Acc:HGNC:26835]	FAM169B	0.265347	0.264977	1.01809	1.01809	NA	0.247548	0.264977	1.00484	1.00484	NA	0.265347	0.247548	1.01318	NA	0.908393	0.31619	1.10563	1.10563	NA	0.563408	0.31619	1.05294	1.05294	NA	0.908393	0.563408	1.05004	NA										0	0	0.796042	0	0	0.742645	0	0.794931	0	2.72518	0	0	1.69022	0	0	0	0.94857	0
ENSG00000164334	http://www.ensembl.org/Mus_musculus/Transcript/Summary?db=core;g=ENSG00000164334	11334	ENSG00000164334	family with sequence similarity 170 member A [Source:HGNC Symbol;Acc:HGNC:27963]	FAM170A	0.59166	1.30054	-1.10872	1.10872	NA	0.284494	1.30054	-1.20344	1.20344	NA	0.59166	0.284494	1.08543	NA	1.17828	1.34852	-1.04443	1.04443	NA	1.09517	1.34852	-1.06906	1.06906	NA	1.17828	1.09517	1.02358	NA										0.978939	0	0.796042	0.853483	0	0	1.51682	2.38479	0	0.908393	0.816195	1.81025	0.845112	1.32625	1.11416	1.11222	0.94857	1.98477
ENSG00000172538	http://www.ensembl.org/Mus_musculus/Transcript/Summary?db=core;g=ENSG00000172538	13335	ENSG00000172538	family with sequence similarity 170 member B [Source:HGNC Symbol;Acc:HGNC:19736]	FAM170B	0	0	NA	#VALUE!	NA	0	0	NA	#VALUE!	NA	0	0	NA	NA	0	0	NA	#VALUE!	NA	0	0	NA	#VALUE!	NA	0	0	NA	NA										0	0	0	0	0	0	0	0	0	0	0	0	0	0	0	0	0	0
ENSG00000234736	http://www.ensembl.org/Mus_musculus/Transcript/Summary?db=core;g=ENSG00000234736	32455	ENSG00000234736	FAM170B antisense RNA 1 [Source:HGNC Symbol;Acc:HGNC:45006]	FAM170B-AS1	0	0	NA	#VALUE!	NA	0	0	NA	#VALUE!	NA	0	0	NA	NA	0	0	NA	#VALUE!	NA	0	0	NA	#VALUE!	NA	0	0	NA	NA										0	0	0	0	0	0	0	0	0	0	0	0	0	0	0	0	0	0
ENSG00000170689	http://www.ensembl.org/Mus_musculus/Transcript/Summary?db=core;g=ENSG00000170689	12887	ENSG00000170689	homeobox B9 [Source:HGNC Symbol;Acc:HGNC:5120]	HOXB9	158.023	45.234	2.73415	2.73415	0.00315948	88.9205	45.234	1.69811	1.69811	0.282384	158.023	88.9205	1.61011	0.375995	141.764	63.8843	2.13799	2.13799	1.19205e-05	61.3518	63.8843	-1.03167	1.03167	0.90145	141.764	61.3518	2.2057	2.82277e-06	up			up		up				207.535	85.8326	180.702	97.2971	92.2294	77.2351	65.2234	19.8733	50.6053	148.976	130.591	145.725	68.454	61.0077	54.5936	71.1824	55.9656	64.5049
ENSG00000161682	http://www.ensembl.org/Mus_musculus/Transcript/Summary?db=core;g=ENSG00000161682	10634	ENSG00000161682	family with sequence similarity 171 member A2 [Source:HGNC Symbol;Acc:HGNC:30480]	FAM171A2	403.025	351.83	1.13338	1.13338	0.702834	612.326	351.83	1.67764	1.67764	0.0274469	403.025	612.326	-1.48021	0.127411	380.656	393.229	-1.03194	1.03194	0.951625	674.793	393.229	1.66945	1.66945	0.00400913	380.656	674.793	-1.72278	0.00153677		up			up	down				437.586	412.473	359.015	685.347	587.962	563.668	452.771	294.124	308.593	499.616	318.316	324.034	672.709	718.83	632.84	391.503	467.645	320.54
ENSG00000167555	http://www.ensembl.org/Mus_musculus/Transcript/Summary?db=core;g=ENSG00000167555	12126	ENSG00000167555	zinc finger protein 528 [Source:HGNC Symbol;Acc:HGNC:29384]	ZNF528	110.332	145.073	-1.27996	1.27996	0.542241	258.201	145.073	1.67254	1.67254	0.131479	110.332	258.201	-2.14078	0.00332162	257.061	96.2951	2.50337	2.50337	8.10598e-06	32.7634	96.2951	-2.59953	2.59953	1.26734e-05	257.061	32.7634	6.50756	7.08114e-21			down	up	down	up				93.9781	123.98	113.038	186.059	267.721	320.823	194.912	127.189	113.118	171.686	296.279	303.217	39.7202	31.8301	26.7397	111.222	85.3713	92.2917
ENSG00000113391	http://www.ensembl.org/Mus_musculus/Transcript/Summary?db=core;g=ENSG00000113391	4184	ENSG00000113391	family with sequence similarity 172 member A [Source:HGNC Symbol;Acc:HGNC:25365]	FAM172A	550.286	777.501	-1.35829	1.35829	0.439479	672.935	777.501	-1.13752	1.13752	0.807904	550.286	672.935	-1.19408	0.844951	1252.64	956.943	1.29374	1.29374	0.259033	829.342	956.943	-1.14478	1.14478	0.480299	1252.64	829.342	1.48106	0.0174266										658.826	388.631	603.4	593.171	513.667	911.968	926.778	764.723	641	1074.63	1332.85	1350.45	1055.54	618.035	814.448	913.136	951.416	1006.28
ENSG00000175841	http://www.ensembl.org/Mus_musculus/Transcript/Summary?db=core;g=ENSG00000175841	13966	ENSG00000175841	family with sequence similarity 172 member B, pseudogene [Source:HGNC Symbol;Acc:HGNC:34336]	FAM172BP	0.326313	0.517781	-1.01116	1.01116	NA	0.495097	0.517781	1.00359	1.00359	NA	0.326313	0.495097	-1.01479	NA	0.875481	0.701536	1.04236	1.04236	NA	0	0.701536	-1.15695	1.15695	NA	0.875481	0	1.20596	NA										0.978939	0	0	0	0	1.48529	0.758411	0.794931	0	0	0.816195	1.81025	0	0	0	1.11222	0	0.992384
ENSG00000103254	http://www.ensembl.org/Mus_musculus/Transcript/Summary?db=core;g=ENSG00000103254	2794	ENSG00000103254	family with sequence similarity 173 member A [Source:HGNC Symbol;Acc:HGNC:14152]	FAM173A	1075.13	560.592	1.68674	1.68674	0.275673	812.483	560.592	1.34527	1.34527	0.636738	1075.13	812.483	1.25383	0.850675	739.281	845.807	-1.13714	1.13714	0.697305	1030.09	845.807	1.20545	1.20545	0.320827	739.281	1030.09	-1.37077	0.0698886										678.405	1676.12	870.87	704.977	1295.05	437.418	439.12	526.244	716.412	878.416	666.015	673.412	742.008	1230.76	1117.5	813.036	846.124	878.26
ENSG00000150756	http://www.ensembl.org/Mus_musculus/Transcript/Summary?db=core;g=ENSG00000150756	9332	ENSG00000150756	family with sequence similarity 173 member B [Source:HGNC Symbol;Acc:HGNC:27029]	FAM173B	366.448	387.435	-1.04957	1.04957	0.852067	332.108	387.435	-1.15995	1.15995	0.611128	366.448	332.108	1.10517	0.86808	561.421	728.939	-1.28994	1.28994	0.104703	553.889	728.939	-1.30454	1.30454	0.0441537	561.421	553.889	1.01132	0.949336										365.144	336.178	398.021	315.789	338.174	342.36	377.689	376.797	407.819	626.791	520.732	536.739	600.874	481.43	579.361	748.527	701.942	736.349
ENSG00000174132	http://www.ensembl.org/Mus_musculus/Transcript/Summary?db=core;g=ENSG00000174132	13643	ENSG00000174132	family with sequence similarity 174 member A [Source:HGNC Symbol;Acc:HGNC:24943]	FAM174A	822.657	807.161	1.02224	1.02224	0.947311	715.904	807.161	-1.11902	1.11902	0.778806	822.657	715.904	1.1439	0.843262	899.781	921.088	-1.02327	1.02327	0.941722	785.535	921.088	-1.17017	1.17017	0.184856	899.781	785.535	1.14356	0.26271										829.161	636.591	1002.22	745.091	653.292	749.329	727.316	829.908	864.259	929.286	883.939	886.116	719.19	819.625	817.79	904.239	874.581	984.445
ENSG00000185442	http://www.ensembl.org/Mus_musculus/Transcript/Summary?db=core;g=ENSG00000185442	15985	ENSG00000185442	family with sequence similarity 174 member B [Source:HGNC Symbol;Acc:HGNC:34339]	FAM174B	1359.62	1139.44	1.17555	1.17555	0.642381	755.974	1139.44	-1.4591	1.4591	0.244821	1359.62	755.974	1.71524	0.0252576	1344.42	1701.94	-1.257	1.257	0.217863	1325.69	1701.94	-1.2752	1.2752	0.0942664	1344.42	1325.69	1.01448	0.9406			up							1368.56	1602.21	1108.09	821.905	809.569	636.447	818.326	1325.94	1274.06	1516.11	1212.87	1304.28	1085.12	1509.28	1382.67	1778.45	1613.52	1713.85
ENSG00000151327	http://www.ensembl.org/Mus_musculus/Transcript/Summary?db=core;g=ENSG00000151327	9391	ENSG00000151327	family with sequence similarity 177 member A1 [Source:HGNC Symbol;Acc:HGNC:19829]	FAM177A1	926.691	964.672	-1.03683	1.03683	0.891504	820.603	964.672	-1.16881	1.16881	0.592299	926.691	820.603	1.12729	0.807941	1324.22	1523.59	-1.14745	1.14745	0.418063	1041.75	1523.59	-1.45135	1.45135	0.000707716	1324.22	1041.75	1.26484	0.0366072										878.108	841.636	1060.33	815.93	841.593	804.285	881.274	1013.54	999.207	1236.32	1327.95	1408.37	1043.71	984.081	1097.44	1500.39	1419.06	1651.33
ENSG00000214886	http://www.ensembl.org/Mus_musculus/Transcript/Summary?db=core;g=ENSG00000214886	22983	ENSG00000214886	family with sequence similarity 177 member A1 pseudogene 1 [Source:HGNC Symbol;Acc:HGNC:34441]	FAM177A1P1	0	0	NA	#VALUE!	NA	0	0	NA	#VALUE!	NA	0	0	NA	NA	0	0	-1.00791	1.00791	NA	0.371385	0	1.03929	1.03929	NA	0	0.371385	-1.04751	NA										0	0	0	0	0	0	0	0	0	0	0	0	0	0	1.11416	0	0	0
ENSG00000196632	http://www.ensembl.org/Mus_musculus/Transcript/Summary?db=core;g=ENSG00000196632	17175	ENSG00000196632	WNK lysine deficient protein kinase 3 [Source:HGNC Symbol;Acc:HGNC:14543]	WNK3	15.3183	44.4664	-2.18664	2.18664	0.0463733	44.2763	44.4664	1.00163	1.00163	0.997082	15.3183	44.2763	-2.19021	0.0343574	86.6785	83.3694	1.03523	1.03523	0.959904	89.8545	83.3694	1.08027	1.08027	0.808163	86.6785	89.8545	-1.0435	0.897963	down		down							24.4735	7.15271	14.3288	42.6742	30.7431	59.4116	51.572	46.106	35.7214	79.0302	83.2519	97.7534	143.669	55.7027	70.1918	84.5291	89.1656	76.4136
ENSG00000168754	http://www.ensembl.org/Mus_musculus/Transcript/Summary?db=core;g=ENSG00000168754	12429	ENSG00000168754	family with sequence similarity 178 member B [Source:HGNC Symbol;Acc:HGNC:28036]	FAM178B	641.021	396.558	1.55513	1.55513	0.0926116	450.909	396.558	1.12549	1.12549	0.789388	641.021	450.909	1.38174	0.303343	409.2	415.054	-1.01449	1.01449	0.972996	692.717	415.054	1.63669	1.63669	0.000797457	409.2	692.717	-1.6604	0.000367031					up	down				543.311	846.404	533.348	420.767	526.476	405.484	391.34	393.491	404.842	456.013	403.2	368.385	571.296	734.745	772.11	361.473	441.085	442.603
ENSG00000189320	http://www.ensembl.org/Mus_musculus/Transcript/Summary?db=core;g=ENSG00000189320	16939	ENSG00000189320	family with sequence similarity 180 member A [Source:HGNC Symbol;Acc:HGNC:33773]	FAM180A	0.326313	0.505607	-1.01319	1.01319	NA	0	0.505607	-1.05743	1.05743	NA	0.326313	0	1.04367	NA	0	0	NA	#VALUE!	NA	0	0	NA	#VALUE!	NA	0	0	NA	NA										0.978939	0	0	0	0	0	1.51682	0	0	0	0	0	0	0	0	0	0	0
ENSG00000196666	http://www.ensembl.org/Mus_musculus/Transcript/Summary?db=core;g=ENSG00000196666	17189	ENSG00000196666	family with sequence similarity 180 member B [Source:HGNC Symbol;Acc:HGNC:34451]	FAM180B	0	0.517781	-1.08861	1.08861	NA	0.959031	0.517781	1.07981	1.07981	NA	0	0.959031	-1.17549	NA	0.604506	0	1.06499	1.06499	NA	0	0	1.00313	1.00313	NA	0.604506	0	1.06167	NA										0	0	0	0.853483	1.28096	0.742645	0.758411	0.794931	0	0.908393	0	0.905124	0	0	0	0	0	0
ENSG00000140067	http://www.ensembl.org/Mus_musculus/Transcript/Summary?db=core;g=ENSG00000140067	7921	ENSG00000140067	family with sequence similarity 181 member A [Source:HGNC Symbol;Acc:HGNC:20491]	FAM181A	0	0	NA	#VALUE!	NA	0	0	NA	#VALUE!	NA	0	0	NA	NA	0	0	NA	#VALUE!	NA	0	0	NA	#VALUE!	NA	0	0	NA	NA										0	0	0	0	0	0	0	0	0	0	0	0	0	0	0	0	0	0
ENSG00000258584	http://www.ensembl.org/Mus_musculus/Transcript/Summary?db=core;g=ENSG00000258584	44589	ENSG00000258584	FAM181A antisense RNA 1 [Source:HGNC Symbol;Acc:HGNC:20133]	FAM181A-AS1	0	0	NA	#VALUE!	NA	0	0	NA	#VALUE!	NA	0	0	NA	NA	0	0	-1.00791	1.00791	NA	0.281704	0	1.03929	1.03929	NA	0	0.281704	-1.04751	NA										0	0	0	0	0	0	0	0	0	0	0	0	0.845112	0	0	0	0	0
ENSG00000182103	http://www.ensembl.org/Mus_musculus/Transcript/Summary?db=core;g=ENSG00000182103	15166	ENSG00000182103	family with sequence similarity 181 member B [Source:HGNC Symbol;Acc:HGNC:28512]	FAM181B	12.1565	8.97878	1.23557	1.23557	0.733704	9.91224	8.97878	1.0477	1.0477	0.960953	12.1565	9.91224	1.17932	0.934969	8.91828	2.09	2.24248	2.24248	0.102464	6.39168	2.09	1.78242	1.78242	0.156995	8.91828	6.39168	1.25811	0.656295										7.83151	11.9212	16.7169	7.68135	15.3716	6.68381	9.85934	7.15438	9.92261	12.7175	4.08097	9.95636	6.76089	7.95753	4.45662	3.33667	0.94857	1.98477
ENSG00000125804	http://www.ensembl.org/Mus_musculus/Transcript/Summary?db=core;g=ENSG00000125804	5718	ENSG00000125804	family with sequence similarity 182 member A [Source:HGNC Symbol;Acc:HGNC:16222]	FAM182A	3.22235	1.9377	1.22507	1.22507	NA	2.02312	1.9377	1.02425	1.02425	NA	3.22235	2.02312	1.19607	NA	5.1705	2.76233	1.41031	1.41031	0.690192	0.934793	2.76233	-1.39061	1.39061	NA	5.1705	0.934793	1.96119	0.124651										4.89469	2.38424	2.38813	2.56045	1.28096	2.22794	3.03364	0.794931	1.98452	5.45036	7.34575	2.71537	1.69022	0	1.11416	4.4489	2.84571	0.992384
ENSG00000127129	http://www.ensembl.org/Mus_musculus/Transcript/Summary?db=core;g=ENSG00000127129	5895	ENSG00000127129	endothelin 2 [Source:HGNC Symbol;Acc:HGNC:3177]	EDN2	750.332	446.779	1.55951	1.55951	0.31183	176.267	446.779	-2.19477	2.19477	0.0149609	750.332	176.267	3.42277	1.82172e-06	434.178	524.953	-1.19767	1.19767	0.562344	190.331	524.953	-2.5976	2.5976	2.40566e-08	434.178	190.331	2.16888	9.37209e-06		down	up		down	up				676.447	989.459	585.091	177.525	190.864	160.411	237.383	673.306	429.649	539.586	382.795	380.152	207.897	152.519	210.575	482.705	654.513	437.641
ENSG00000186973	http://www.ensembl.org/Mus_musculus/Transcript/Summary?db=core;g=ENSG00000186973	16373	ENSG00000186973	family with sequence similarity 183 member A [Source:HGNC Symbol;Acc:HGNC:34347]	FAM183A	40.9623	25.4799	1.37645	1.37645	0.563527	64.1751	25.4799	1.99199	1.99199	0.151592	40.9623	64.1751	-1.44719	0.664338	24.3026	34.9876	-1.36439	1.36439	0.475906	58.3702	34.9876	1.56647	1.56647	0.111129	24.3026	58.3702	-2.13727	0.00401606						down				23.4945	69.1429	30.2496	52.916	102.477	37.1323	29.578	19.0783	27.7833	26.3434	21.2211	25.3435	39.7202	66.3127	69.0776	48.9379	33.1999	22.8248
ENSG00000164556	http://www.ensembl.org/Mus_musculus/Transcript/Summary?db=core;g=ENSG00000164556	11384	ENSG00000164556	family with sequence similarity 183 member B, pseudogene [Source:HGNC Symbol;Acc:HGNC:34511]	FAM183BP	2.18374	3.08586	-1.05348	1.05348	NA	4.90698	3.08586	1.15638	1.15638	NA	2.18374	4.90698	-1.21822	0.914893	3.38444	0.370742	1.70211	1.70211	0.218038	3.97657	0.370742	1.80837	1.80837	NA	3.38444	3.97657	-1.06242	0.912963										0.978939	0	5.5723	1.70697	11.5287	1.48529	1.51682	0.794931	6.94582	0.908393	6.52956	2.71537	1.69022	1.32625	8.91324	1.11222	0	0
ENSG00000205716	http://www.ensembl.org/Mus_musculus/Transcript/Summary?db=core;g=ENSG00000205716	20273	ENSG00000205716	family with sequence similarity 183 member D, pseudogene [Source:HGNC Symbol;Acc:HGNC:51331]	FAM183DP	0	0	NA	#VALUE!	NA	0	0	NA	#VALUE!	NA	0	0	NA	NA	0	0	NA	#VALUE!	NA	0	0	NA	#VALUE!	NA	0	0	NA	NA										0	0	0	0	0	0	0	0	0	0	0	0	0	0	0	0	0	0
ENSG00000111879	http://www.ensembl.org/Mus_musculus/Transcript/Summary?db=core;g=ENSG00000111879	3980	ENSG00000111879	family with sequence similarity 184 member A [Source:HGNC Symbol;Acc:HGNC:20991]	FAM184A	215.411	198.832	1.08462	1.08462	0.834767	181.359	198.832	-1.08589	1.08589	0.869376	215.411	181.359	1.17779	0.846071	482.335	271.908	1.70512	1.70512	0.0219674	270.101	271.908	-1.00451	1.00451	0.988503	482.335	270.101	1.71282	0.00859451				up		up				247.672	157.36	241.201	186.059	148.592	209.426	224.49	216.221	155.785	317.938	661.118	467.949	317.762	237.4	255.142	286.954	304.491	224.279
ENSG00000047662	http://www.ensembl.org/Mus_musculus/Transcript/Summary?db=core;g=ENSG00000047662	636	ENSG00000047662	family with sequence similarity 184 member B [Source:HGNC Symbol;Acc:HGNC:29235]	FAM184B	57.3304	50.6037	1.1154	1.1154	0.827168	22.2558	50.6037	-1.96413	1.96413	0.0816369	57.3304	22.2558	2.1908	0.0186891	55.9028	31.9886	1.6257	1.6257	0.157615	37.0965	31.9886	1.14725	1.14725	0.677148	55.9028	37.0965	1.41704	0.225595			up							77.3362	45.3005	49.3546	20.4836	21.7764	24.5073	61.4313	59.6198	30.7601	66.3127	57.9498	43.446	51.5518	25.1988	34.5388	25.5812	44.5828	25.802
ENSG00000222011	http://www.ensembl.org/Mus_musculus/Transcript/Summary?db=core;g=ENSG00000222011	24173	ENSG00000222011	family with sequence similarity 185 member A [Source:HGNC Symbol;Acc:HGNC:22412]	FAM185A	148.029	144.072	1.00979	1.00979	0.981029	125.536	144.072	-1.13552	1.13552	0.776427	148.029	125.536	1.14663	0.870965	258.946	280.395	-1.08042	1.08042	0.801823	225.653	280.395	-1.23365	1.23365	0.165051	258.946	225.653	1.14182	0.406171										145.862	178.818	119.406	110.099	121.692	144.816	149.407	151.832	130.978	231.64	254.653	290.545	238.321	234.747	203.89	269.158	270.342	301.685
ENSG00000214439	http://www.ensembl.org/Mus_musculus/Transcript/Summary?db=core;g=ENSG00000214439	22838	ENSG00000214439	family with sequence similarity 185 member B, pseudogene [Source:HGNC Symbol;Acc:HGNC:21813]	FAM185BP	26.7574	28.9824	-1.06599	1.06599	0.915616	25.8888	28.9824	-1.08201	1.08201	0.920396	26.7574	25.8888	1.01503	0.995846	47.4216	38.7823	1.19722	1.19722	0.705632	37.3804	38.7823	-1.02271	1.02271	0.948643	47.4216	37.3804	1.22441	0.47295										29.3682	26.2266	24.6773	19.6301	17.9335	40.1028	21.9939	42.1313	22.822	47.2364	41.6259	53.4023	50.7067	35.8089	25.6256	38.9279	42.6856	34.7334
ENSG00000185958	http://www.ensembl.org/Mus_musculus/Transcript/Summary?db=core;g=ENSG00000185958	16119	ENSG00000185958	family with sequence similarity 186 member A [Source:HGNC Symbol;Acc:HGNC:26980]	FAM186A	0	0	NA	#VALUE!	NA	0	0	NA	#VALUE!	NA	0	0	NA	NA	0	0	NA	#VALUE!	NA	0	0	NA	#VALUE!	NA	0	0	NA	NA										0	0	0	0	0	0	0	0	0	0	0	0	0	0	0	0	0	0
ENSG00000135436	http://www.ensembl.org/Mus_musculus/Transcript/Summary?db=core;g=ENSG00000135436	7082	ENSG00000135436	family with sequence similarity 186 member B [Source:HGNC Symbol;Acc:HGNC:25296]	FAM186B	10.6649	13.1868	-1.18678	1.18678	0.770594	15.4068	13.1868	1.11334	1.11334	0.893691	10.6649	15.4068	-1.32128	0.816006	38.9903	28.209	1.336	1.336	0.485457	17.1134	28.209	-1.55715	1.55715	0.123733	38.9903	17.1134	2.08036	0.0056165						up				13.7051	11.9212	6.36834	11.9488	17.9335	16.3382	15.9266	12.7189	10.9149	36.3357	40.8097	39.8255	15.212	23.8726	12.2557	25.5812	32.2514	26.7944
ENSG00000214447	http://www.ensembl.org/Mus_musculus/Transcript/Summary?db=core;g=ENSG00000214447	22839	ENSG00000214447	family with sequence similarity 187 member A [Source:HGNC Symbol;Acc:HGNC:35153]	FAM187A	0	0	NA	#VALUE!	NA	0	0	NA	#VALUE!	NA	0	0	NA	NA	0	0	NA	#VALUE!	NA	0	0	NA	#VALUE!	NA	0	0	NA	NA										0	0	0	0	0	0	0	0	0	0	0	0	0	0	0	0	0	0
ENSG00000196353	http://www.ensembl.org/Mus_musculus/Transcript/Summary?db=core;g=ENSG00000196353	17072	ENSG00000196353	copine 4 [Source:HGNC Symbol;Acc:HGNC:2317]	CPNE4	257.11	350.367	-1.29777	1.29777	0.574424	120.291	350.367	-2.46732	2.46732	0.0034271	257.11	120.291	1.9012	0.05949	1272.33	569.702	2.13836	2.13836	2.83283e-05	295.719	569.702	-1.84893	1.84893	0.000967505	1272.33	295.719	3.95368	8.65502e-17		down		up	down	up				274.103	183.586	313.641	93.8832	114.006	152.985	191.12	484.908	375.075	864.79	1556.48	1395.7	322.833	233.421	330.904	543.878	554.913	610.316
ENSG00000262497	http://www.ensembl.org/Mus_musculus/Transcript/Summary?db=core;g=ENSG00000262497	47290	ENSG00000262497	family with sequence similarity 187 member B2, pseudogene [Source:HGNC Symbol;Acc:HGNC:49213]	FAM187B2P	0	1.19146	-1.21219	1.21219	NA	1.63357	1.19146	1.06711	1.06711	NA	0	1.63357	-1.29354	NA	2.90069	1.70466	1.25775	1.25775	0.797265	1.94029	1.70466	1.06935	1.06935	NA	2.90069	1.94029	1.17618	0.763078										0	0	0	0.853483	2.56193	1.48529	0	1.58986	1.98452	1.81679	3.26478	3.6205	3.38045	1.32625	1.11416	2.22445	1.89714	0.992384
ENSG00000104059	http://www.ensembl.org/Mus_musculus/Transcript/Summary?db=core;g=ENSG00000104059	2875	ENSG00000104059	family with sequence similarity 189 member A1 [Source:HGNC Symbol;Acc:HGNC:29075]	FAM189A1	456.086	540.859	-1.1716	1.1716	0.590583	523.172	540.859	-1.03138	1.03138	0.945869	456.086	523.172	-1.13596	0.859434	1160.32	663.792	1.72529	1.72529	2.87905e-06	507.276	663.792	-1.30031	1.30031	0.0397784	1160.32	507.276	2.24342	1.39412e-13				up		up				475.764	407.705	484.79	615.362	443.214	510.94	623.414	531.809	467.355	1305.36	1141.04	1034.56	501.996	503.977	515.854	611.724	703.839	675.813
ENSG00000197748	http://www.ensembl.org/Mus_musculus/Transcript/Summary?db=core;g=ENSG00000197748	17520	ENSG00000197748	cilia and flagella associated protein 43 [Source:HGNC Symbol;Acc:HGNC:26684]	CFAP43	123.49	103.848	1.17541	1.17541	0.610141	135.621	103.848	1.28372	1.28372	0.477085	123.49	135.621	-1.09214	0.933547	229.42	100.155	2.13976	2.13976	0.000933669	136.177	100.155	1.32682	1.32682	0.251492	229.42	136.177	1.6127	0.0333338				up		up				126.283	121.596	122.591	118.634	134.501	153.728	118.312	96.9815	96.2493	145.343	292.198	250.719	174.093	135.278	99.1598	103.437	95.8056	101.223
ENSG00000160767	http://www.ensembl.org/Mus_musculus/Transcript/Summary?db=core;g=ENSG00000160767	10531	ENSG00000160767	family with sequence similarity 189 member B [Source:HGNC Symbol;Acc:HGNC:1233]	FAM189B	3773.63	4037.73	-1.06818	1.06818	0.788357	3584.81	4037.73	-1.12159	1.12159	0.708557	3773.63	3584.81	1.05	0.955913	4169.66	6291.03	-1.48732	1.48732	0.0156849	6929.94	6291.03	1.09773	1.09773	0.595514	4169.66	6929.94	-1.63268	0.000596114						down				3685.7	4174.8	3460.4	3886.76	3372.78	3494.89	3624.45	4189.28	4299.47	5063.38	3330.89	4114.69	6130.44	7519.86	7139.51	5732.41	6713.03	6427.67
ENSG00000172775	http://www.ensembl.org/Mus_musculus/Transcript/Summary?db=core;g=ENSG00000172775	13379	ENSG00000172775	family with sequence similarity 192 member A [Source:HGNC Symbol;Acc:HGNC:29856]	FAM192A	1517.72	1399.38	1.07789	1.07789	0.819875	1647.69	1399.38	1.16522	1.16522	0.703589	1517.72	1647.69	-1.08102	0.942221	2135.52	2396.97	-1.11962	1.11962	0.584033	2958.73	2396.97	1.22811	1.22811	0.0984511	2135.52	2958.73	-1.37503	0.00627517										1250.1	1778.64	1524.42	1532.86	2039.29	1370.92	1328.74	1387.95	1481.45	2214.66	2049.47	2142.43	2499.84	3218.82	3157.52	2406.85	2475.77	2308.28
ENSG00000231841	http://www.ensembl.org/Mus_musculus/Transcript/Summary?db=core;g=ENSG00000231841	30455	ENSG00000231841	family with sequence similarity 192 member B, pseudogene [Source:HGNC Symbol;Acc:HGNC:37194]	FAM192BP	103.945	124.067	-1.15009	1.15009	0.698445	131.712	124.067	1.05521	1.05521	0.916854	103.945	131.712	-1.21358	0.770103	200.57	217.407	-1.08176	1.08176	0.806524	245.186	217.407	1.12143	1.12143	0.49265	200.57	245.186	-1.21312	0.209431										114.536	73.9114	123.387	136.557	143.468	115.11	124.379	108.906	138.916	223.465	183.644	194.602	220.574	245.357	269.626	220.22	229.554	202.446
ENSG00000125386	http://www.ensembl.org/Mus_musculus/Transcript/Summary?db=core;g=ENSG00000125386	5645	ENSG00000125386	family with sequence similarity 193 member A [Source:HGNC Symbol;Acc:HGNC:16822]	FAM193A	1242.46	1462.08	-1.16818	1.16818	0.526348	1569.62	1462.08	1.07014	1.07014	0.837687	1242.46	1569.62	-1.25012	0.383684	1823.54	1927.86	-1.05594	1.05594	0.846917	1725.51	1927.86	-1.11364	1.11364	0.441683	1823.54	1725.51	1.05464	0.72952										1379.32	1144.43	1203.62	1363.01	1767.73	1578.12	1472.08	1479.37	1434.81	1803.16	1762.17	1905.29	2021.51	1600.79	1554.25	1847.41	2032.79	1903.39
ENSG00000146067	http://www.ensembl.org/Mus_musculus/Transcript/Summary?db=core;g=ENSG00000146067	8800	ENSG00000146067	family with sequence similarity 193 member B [Source:HGNC Symbol;Acc:HGNC:25524]	FAM193B	1966.49	1366.67	1.36991	1.36991	0.472615	2016.02	1366.67	1.40052	1.40052	0.496257	1966.49	2016.02	-1.02234	0.993565	1334.56	1431.47	-1.0704	1.0704	0.824669	1819.55	1431.47	1.26134	1.26134	0.105275	1334.56	1819.55	-1.35014	0.0285156										1458.62	2613.12	1827.71	1401.42	3026.92	1619.71	1063.29	1545.35	1491.37	1463.42	1266.73	1273.51	1506.83	2159.14	1792.68	1497.05	1421.91	1375.44
ENSG00000188916	http://www.ensembl.org/Mus_musculus/Transcript/Summary?db=core;g=ENSG00000188916	16839	ENSG00000188916	family with sequence similarity 196 member A [Source:HGNC Symbol;Acc:HGNC:33859]	FAM196A	1.59079	2.78084	-1.12997	1.12997	NA	2.30761	2.78084	-1.04729	1.04729	NA	1.59079	2.30761	-1.07894	NA	2.96215	0.701536	1.5687	1.5687	NA	0.563408	0.701536	-1.01072	1.01072	NA	2.96215	0.563408	1.58552	NA										0	2.38424	2.38813	3.41393	1.28096	2.22794	8.34252	0	0	3.63357	1.63239	3.6205	1.69022	0	0	1.11222	0	0.992384
ENSG00000204767	http://www.ensembl.org/Mus_musculus/Transcript/Summary?db=core;g=ENSG00000204767	20015	ENSG00000204767	family with sequence similarity 196 member B [Source:HGNC Symbol;Acc:HGNC:37271]	FAM196B	0	0.330754	-1.01319	1.01319	NA	0	0.330754	-1.02594	1.02594	NA	0	0	1.01259	NA	0	0	NA	#VALUE!	NA	0	0	NA	#VALUE!	NA	0	0	NA	NA										0	0	0	0	0	0	0	0	0.992261	0	0	0	0	0	0	0	0	0
ENSG00000224336	http://www.ensembl.org/Mus_musculus/Transcript/Summary?db=core;g=ENSG00000224336	25312	ENSG00000224336	family with sequence similarity 197 Y-linked member 1 [Source:HGNC Symbol;Acc:HGNC:37464]	FAM197Y1	0	0	NA	#VALUE!	NA	0	0	NA	#VALUE!	NA	0	0	NA	NA	0	0	NA	#VALUE!	NA	0	0	NA	#VALUE!	NA	0	0	NA	NA										0	0	0	0	0	0	0	0	0	0	0	0	0	0	0	0	0	0
ENSG00000235719	http://www.ensembl.org/Mus_musculus/Transcript/Summary?db=core;g=ENSG00000235719	33127	ENSG00000235719	family with sequence similarity 197 Y-linked member 10 [Source:HGNC Symbol;Acc:HGNC:37627]	FAM197Y10	0	0	NA	#VALUE!	NA	0	0	NA	#VALUE!	NA	0	0	NA	NA	0	0	NA	#VALUE!	NA	0	0	NA	#VALUE!	NA	0	0	NA	NA										0	0	0	0	0	0	0	0	0	0	0	0	0	0	0	0	0	0
ENSG00000234803	http://www.ensembl.org/Mus_musculus/Transcript/Summary?db=core;g=ENSG00000234803	32505	ENSG00000234803	family with sequence similarity 197 Y-linked member 2 [Source:HGNC Symbol;Acc:HGNC:18848]	FAM197Y2	0	0	NA	#VALUE!	NA	0	0	NA	#VALUE!	NA	0	0	NA	NA	0	0	NA	#VALUE!	NA	0	0	NA	#VALUE!	NA	0	0	NA	NA										0	0	0	0	0	0	0	0	0	0	0	0	0	0	0	0	0	0
ENSG00000230066	http://www.ensembl.org/Mus_musculus/Transcript/Summary?db=core;g=ENSG00000230066	29232	ENSG00000230066	family with sequence similarity 197 Y-linked member 3 [Source:HGNC Symbol;Acc:HGNC:37465]	FAM197Y3	0	0	NA	#VALUE!	NA	0	0	NA	#VALUE!	NA	0	0	NA	NA	0	0	NA	#VALUE!	NA	0	0	NA	#VALUE!	NA	0	0	NA	NA										0	0	0	0	0	0	0	0	0	0	0	0	0	0	0	0	0	0
ENSG00000274196	http://www.ensembl.org/Mus_musculus/Transcript/Summary?db=core;g=ENSG00000274196	52997	ENSG00000274196	family with sequence similarity 197 Y-linked member 4 [Source:HGNC Symbol;Acc:HGNC:37466]	FAM197Y4	0	0	NA	#VALUE!	NA	0	0	NA	#VALUE!	NA	0	0	NA	NA	0	0	NA	#VALUE!	NA	0	0	NA	#VALUE!	NA	0	0	NA	NA										0	0	0	0	0	0	0	0	0	0	0	0	0	0	0	0	0	0
ENSG00000225516	http://www.ensembl.org/Mus_musculus/Transcript/Summary?db=core;g=ENSG00000225516	26132	ENSG00000225516	family with sequence similarity 197 Y-linked member 5 [Source:HGNC Symbol;Acc:HGNC:37467]	FAM197Y5	0	0	NA	#VALUE!	NA	0	0	NA	#VALUE!	NA	0	0	NA	NA	0	0	NA	#VALUE!	NA	0	0	NA	#VALUE!	NA	0	0	NA	NA										0	0	0	0	0	0	0	0	0	0	0	0	0	0	0	0	0	0
ENSG00000237802	http://www.ensembl.org/Mus_musculus/Transcript/Summary?db=core;g=ENSG00000237802	34556	ENSG00000237802	family with sequence similarity 197 Y-linked member 6 [Source:HGNC Symbol;Acc:HGNC:37468]	FAM197Y6	0	0	NA	#VALUE!	NA	0	0	NA	#VALUE!	NA	0	0	NA	NA	0	0	NA	#VALUE!	NA	0	0	NA	#VALUE!	NA	0	0	NA	NA										0	0	0	0	0	0	0	0	0	0	0	0	0	0	0	0	0	0
ENSG00000228383	http://www.ensembl.org/Mus_musculus/Transcript/Summary?db=core;g=ENSG00000228383	28102	ENSG00000228383	family with sequence similarity 197 Y-linked member 7 [Source:HGNC Symbol;Acc:HGNC:37469]	FAM197Y7	0	0	NA	#VALUE!	NA	0	0	NA	#VALUE!	NA	0	0	NA	NA	0	0	NA	#VALUE!	NA	0	0	NA	#VALUE!	NA	0	0	NA	NA										0	0	0	0	0	0	0	0	0	0	0	0	0	0	0	0	0	0
ENSG00000225560	http://www.ensembl.org/Mus_musculus/Transcript/Summary?db=core;g=ENSG00000225560	26166	ENSG00000225560	family with sequence similarity 197 Y-linked member 8 [Source:HGNC Symbol;Acc:HGNC:37470]	FAM197Y8	0	0	NA	#VALUE!	NA	0	0	NA	#VALUE!	NA	0	0	NA	NA	0	0	NA	#VALUE!	NA	0	0	NA	#VALUE!	NA	0	0	NA	NA										0	0	0	0	0	0	0	0	0	0	0	0	0	0	0	0	0	0
ENSG00000234830	http://www.ensembl.org/Mus_musculus/Transcript/Summary?db=core;g=ENSG00000234830	32523	ENSG00000234830	family with sequence similarity 197 Y-linked member 9 [Source:HGNC Symbol;Acc:HGNC:37477]	FAM197Y9	0	0	NA	#VALUE!	NA	0	0	NA	#VALUE!	NA	0	0	NA	NA	0	0	NA	#VALUE!	NA	0	0	NA	#VALUE!	NA	0	0	NA	NA										0	0	0	0	0	0	0	0	0	0	0	0	0	0	0	0	0	0
ENSG00000114796	http://www.ensembl.org/Mus_musculus/Transcript/Summary?db=core;g=ENSG00000114796	4334	ENSG00000114796	kelch like family member 24 [Source:HGNC Symbol;Acc:HGNC:25947]	KLHL24	1234.23	1961.65	-1.48705	1.48705	0.364181	2082.79	1961.65	1.05323	1.05323	0.939933	1234.23	2082.79	-1.56621	0.28513	1577.29	670.893	2.13977	2.13977	0.00510571	744.659	670.893	1.09807	1.09807	0.769424	1577.29	744.659	1.94867	0.00793524				up		up				1550.64	762.956	1389.09	1683.92	1633.23	2931.22	2532.33	1951.55	1401.07	1393.48	1741.76	1596.64	1299.78	539.786	394.411	736.293	662.102	614.286
ENSG00000151726	http://www.ensembl.org/Mus_musculus/Transcript/Summary?db=core;g=ENSG00000151726	9453	ENSG00000151726	acyl-CoA synthetase long chain family member 1 [Source:HGNC Symbol;Acc:HGNC:3569]	ACSL1	1322.99	3071.52	-2.17775	2.17775	0.000166562	2333.06	3071.52	-1.29011	1.29011	0.508948	1322.99	2333.06	-1.68803	0.0254235	2557.19	2565.61	-1.00317	1.00317	0.993588	1640.41	2565.61	-1.5403	1.5403	0.00242871	2557.19	1640.41	1.53542	0.00195625	down		down		down	up				1300.03	1094.37	1574.57	2313.79	1717.77	2967.61	3183.05	3207.55	2823.97	2793.31	2562.04	2316.21	2028.27	1383.28	1509.68	2602.61	2614.26	2479.97
ENSG00000248429	http://www.ensembl.org/Mus_musculus/Transcript/Summary?db=core;g=ENSG00000248429	37887	ENSG00000248429	FAM198B antisense RNA 1 [Source:HGNC Symbol;Acc:HGNC:53132]	FAM198B-AS1	23.3959	60.2915	-2.00751	2.00751	0.0915232	81.7494	60.2915	1.2866	1.2866	0.703928	23.3959	81.7494	-2.58288	0.0045284	64.0085	29.6559	1.90213	1.90213	0.0943027	18.4807	29.6559	-1.42905	1.42905	0.305333	64.0085	18.4807	2.71823	0.00119133			down			up				39.1575	9.53695	21.4931	64.0113	74.2959	106.941	80.3916	46.9009	53.5821	30.8854	107.738	53.4023	23.6631	10.61	21.169	27.8056	29.4057	31.7563
ENSG00000123575	http://www.ensembl.org/Mus_musculus/Transcript/Summary?db=core;g=ENSG00000123575	5409	ENSG00000123575	family with sequence similarity 199, X-linked [Source:HGNC Symbol;Acc:HGNC:25195]	FAM199X	1118.61	1651.17	-1.38082	1.38082	0.503171	1247.29	1651.17	-1.26352	1.26352	0.711765	1118.61	1247.29	-1.09283	0.962331	1952.04	2480.22	-1.24173	1.24173	0.612743	1190.79	2480.22	-1.93598	1.93598	0.00644371	1952.04	1190.79	1.55909	0.0707206					down					1310.8	481.616	1563.43	1134.28	906.922	1700.66	1808.05	1670.94	1474.5	2029.35	1903.37	1923.39	1992.77	639.255	940.347	2391.28	2403.68	2645.7
ENSG00000183662	http://www.ensembl.org/Mus_musculus/Transcript/Summary?db=core;g=ENSG00000183662	15544	ENSG00000183662	family with sequence similarity 19 member A1, C-C motif chemokine like [Source:HGNC Symbol;Acc:HGNC:21587]	FAM19A1	2.04033	1.75067	1.07282	1.07282	NA	0.816537	1.75067	-1.14733	1.14733	NA	2.04033	0.816537	1.23088	NA	0	0	NA	#VALUE!	NA	0	0	NA	#VALUE!	NA	0	0	NA	NA										2.93682	0	3.18417	1.70697	0	0.742645	2.27523	0	2.97678	0	0	0	0	0	0	0	0	0
ENSG00000198673	http://www.ensembl.org/Mus_musculus/Transcript/Summary?db=core;g=ENSG00000198673	17812	ENSG00000198673	family with sequence similarity 19 member A2, C-C motif chemokine like [Source:HGNC Symbol;Acc:HGNC:21589]	FAM19A2	76.8467	81.6027	-1.05551	1.05551	0.887625	61.9352	81.6027	-1.28584	1.28584	0.524981	76.8467	61.9352	1.21822	0.750942	134.261	109.531	1.21246	1.21246	0.573126	95.0499	109.531	-1.13655	1.13655	0.592666	134.261	95.0499	1.37803	0.125358										84.1887	73.9114	72.4399	56.3299	58.9243	70.5513	84.942	79.4931	80.3731	114.458	161.607	126.717	109.865	92.8378	82.4475	126.794	121.417	80.3831
ENSG00000184599	http://www.ensembl.org/Mus_musculus/Transcript/Summary?db=core;g=ENSG00000184599	15774	ENSG00000184599	family with sequence similarity 19 member A3, C-C motif chemokine like [Source:HGNC Symbol;Acc:HGNC:21590]	FAM19A3	1.65175	1.45644	1.02491	1.02491	NA	2.48754	1.45644	1.15514	1.15514	NA	1.65175	2.48754	-1.12707	NA	0.876571	0.646985	1.06062	1.06062	NA	0.442085	0.646985	-1.0772	1.0772	NA	0.876571	0.442085	1.1425	NA										0.978939	2.38424	1.59208	0.853483	5.12386	1.48529	0	2.38479	1.98452	0.908393	0.816195	0.905124	0	1.32625	0	0	0.94857	0.992384
ENSG00000163377	http://www.ensembl.org/Mus_musculus/Transcript/Summary?db=core;g=ENSG00000163377	10992	ENSG00000163377	family with sequence similarity 19 member A4, C-C motif chemokine like [Source:HGNC Symbol;Acc:HGNC:21591]	FAM19A4	0.326313	0	1.0485	1.0485	NA	0.247548	0	1.03546	1.03546	NA	0.326313	0.247548	1.01259	NA	1.48108	1.05767	1.09471	1.09471	NA	1.69764	1.05767	1.11504	1.11504	NA	1.48108	1.69764	-1.01857	NA										0.978939	0	0	0	0	0.742645	0	0	0	1.81679	0.816195	1.81025	0	3.97876	1.11416	2.22445	0.94857	0
ENSG00000219438	http://www.ensembl.org/Mus_musculus/Transcript/Summary?db=core;g=ENSG00000219438	23718	ENSG00000219438	family with sequence similarity 19 member A5, C-C motif chemokine like [Source:HGNC Symbol;Acc:HGNC:21592]	FAM19A5	5.75001	3.82179	1.17044	1.17044	0.818924	5.85875	3.82179	1.26082	1.26082	NA	5.75001	5.85875	-1.07722	0.983386	5.1705	3.9472	1.16939	1.16939	0.894432	0.442085	3.9472	-1.9376	1.9376	NA	5.1705	0.442085	2.26581	0.0339451						up				2.93682	9.53695	4.77625	8.53483	3.84289	5.19852	5.30888	3.17972	2.97678	5.45036	7.34575	2.71537	0	1.32625	0	2.22445	6.63999	2.97715
ENSG00000221909	http://www.ensembl.org/Mus_musculus/Transcript/Summary?db=core;g=ENSG00000221909	24131	ENSG00000221909	family with sequence similarity 200 member A [Source:HGNC Symbol;Acc:HGNC:25401]	FAM200A	179.301	209.508	-1.14742	1.14742	0.678913	198.149	209.508	-1.05547	1.05547	0.908988	179.301	198.149	-1.08711	0.941855	238.113	219.399	1.08148	1.08148	0.829152	148.821	219.399	-1.44782	1.44782	0.0284602	238.113	148.821	1.56579	0.00515167						up				179.146	157.36	201.399	148.506	230.574	215.367	205.529	206.682	216.313	252.533	239.145	222.661	162.261	153.846	130.356	195.752	193.508	268.936
ENSG00000237765	http://www.ensembl.org/Mus_musculus/Transcript/Summary?db=core;g=ENSG00000237765	34534	ENSG00000237765	family with sequence similarity 200 member B [Source:HGNC Symbol;Acc:HGNC:27740]	FAM200B	480.643	570.929	-1.17627	1.17627	0.528844	642.668	570.929	1.12031	1.12031	0.738099	480.643	642.668	-1.31779	0.232802	694.006	669.932	1.03505	1.03505	0.912502	716.616	669.932	1.06849	1.06849	0.653981	694.006	716.616	-1.03231	0.843599										457.164	450.621	534.144	572.687	637.92	717.395	617.347	551.682	543.759	670.394	742.737	668.887	792.715	732.092	625.041	638.417	689.61	681.768
ENSG00000204860	http://www.ensembl.org/Mus_musculus/Transcript/Summary?db=core;g=ENSG00000204860	20044	ENSG00000204860	family with sequence similarity 201 member A [Source:HGNC Symbol;Acc:HGNC:27239]	FAM201A	370.139	363.609	1.02107	1.02107	0.956628	336.299	363.609	-1.07617	1.07617	0.874975	370.139	336.299	1.09885	0.932227	465.904	351.329	1.31577	1.31577	0.0767732	354.283	351.329	1.00767	1.00767	0.966649	465.904	354.283	1.30575	0.0410728										432.691	307.567	370.16	243.243	395.818	369.837	348.111	357.719	384.997	472.364	487.268	438.08	373.539	374.004	315.306	315.872	369.942	368.174
ENSG00000230992	http://www.ensembl.org/Mus_musculus/Transcript/Summary?db=core;g=ENSG00000230992	29888	ENSG00000230992	family with sequence similarity 201 member B [Source:HGNC Symbol;Acc:HGNC:27933]	FAM201B	0.265347	0	1.0485	1.0485	NA	0.247548	0	1.03546	1.03546	NA	0.265347	0.247548	1.01259	NA	0.302798	0	1.02793	1.02793	NA	0	0	1.00313	1.00313	NA	0.302798	0	1.02472	NA										0	0	0.796042	0	0	0.742645	0	0	0	0.908393	0	0	0	0	0	0	0	0
ENSG00000165669	http://www.ensembl.org/Mus_musculus/Transcript/Summary?db=core;g=ENSG00000165669	11657	ENSG00000165669	family with sequence similarity 204 member A [Source:HGNC Symbol;Acc:HGNC:25794]	FAM204A	725.049	773.396	-1.05997	1.05997	0.827505	790.995	773.396	1.02182	1.02182	0.956223	725.049	790.995	-1.0831	0.918226	1040.49	964.388	1.07742	1.07742	0.755242	933.116	964.388	-1.03245	1.03245	0.832709	1040.49	933.116	1.11238	0.416791										676.447	638.976	859.726	798.007	801.883	773.094	765.237	759.159	795.793	951.088	1155.73	1014.64	933.003	864.718	1001.63	957.625	979.873	955.666
ENSG00000233040	http://www.ensembl.org/Mus_musculus/Transcript/Summary?db=core;g=ENSG00000233040	31294	ENSG00000233040	family with sequence similarity 204 member B, pseudogene [Source:HGNC Symbol;Acc:HGNC:42011]	FAM204BP	19.6587	15.786	1.15686	1.15686	0.797507	16.1299	15.786	-1.00229	1.00229	0.996717	19.6587	16.1299	1.15951	0.93459	17.8617	19.0095	-1.05883	1.05883	0.947061	15.0496	19.0095	-1.22174	1.22174	0.58415	17.8617	15.0496	1.15386	0.706124										17.6209	23.8424	17.5129	16.2162	21.7764	10.397	18.9603	13.5138	14.8839	17.2595	15.5077	20.8179	11.8316	13.2625	20.0548	14.4589	23.7142	18.8553
ENSG00000230902	http://www.ensembl.org/Mus_musculus/Transcript/Summary?db=core;g=ENSG00000230902	29826	ENSG00000230902	family with sequence similarity 204 member C, pseudogene [Source:HGNC Symbol;Acc:HGNC:42012]	FAM204CP	0	0	NA	#VALUE!	NA	0	0	NA	#VALUE!	NA	0	0	NA	NA	0	0	NA	#VALUE!	NA	0	0	NA	#VALUE!	NA	0	0	NA	NA										0	0	0	0	0	0	0	0	0	0	0	0	0	0	0	0	0	0
ENSG00000205108	http://www.ensembl.org/Mus_musculus/Transcript/Summary?db=core;g=ENSG00000205108	20127	ENSG00000205108	family with sequence similarity 205 member A [Source:HGNC Symbol;Acc:HGNC:41911]	FAM205A	0	0	NA	#VALUE!	NA	0	0	NA	#VALUE!	NA	0	0	NA	NA	0	0	NA	#VALUE!	NA	0	0	NA	#VALUE!	NA	0	0	NA	NA										0	0	0	0	0	0	0	0	0	0	0	0	0	0	0	0	0	0
ENSG00000257198	http://www.ensembl.org/Mus_musculus/Transcript/Summary?db=core;g=ENSG00000257198	43801	ENSG00000257198	family with sequence similarity 205 member B, pseudogene [Source:HGNC Symbol;Acc:HGNC:24504]	FAM205BP	0.326313	0	1.0485	1.0485	NA	0	0	1.00463	1.00463	NA	0.326313	0	1.04367	NA	0	0	NA	#VALUE!	NA	0	0	NA	#VALUE!	NA	0	0	NA	NA										0.978939	0	0	0	0	0	0	0	0	0	0	0	0	0	0	0	0	0
ENSG00000187791	http://www.ensembl.org/Mus_musculus/Transcript/Summary?db=core;g=ENSG00000187791	16546	ENSG00000187791	family with sequence similarity 205 member C [Source:HGNC Symbol;Acc:HGNC:42673]	FAM205C	0	0	1.01728	1.01728	NA	0.247548	0	1.03546	1.03546	NA	0	0.247548	-1.01787	NA	0	0	NA	#VALUE!	NA	0	0	NA	#VALUE!	NA	0	0	NA	NA										0	0	0	0	0	0.742645	0	0	0	0	0	0	0	0	0	0	0	0
ENSG00000119328	http://www.ensembl.org/Mus_musculus/Transcript/Summary?db=core;g=ENSG00000119328	4894	ENSG00000119328	family with sequence similarity 206 member A [Source:HGNC Symbol;Acc:HGNC:1364]	FAM206A	558.695	728.674	-1.28124	1.28124	0.346034	676.731	728.674	-1.07329	1.07329	0.845029	558.695	676.731	-1.19374	0.661495	1240.22	1258.86	-1.0146	1.0146	0.969271	1080.83	1258.86	-1.15945	1.15945	0.318148	1240.22	1080.83	1.14277	0.372253										619.668	445.852	610.564	708.391	657.134	664.668	728.075	786.186	671.76	1028.3	1299.38	1392.99	1090.19	994.691	1157.61	1190.08	1217.02	1369.49
ENSG00000251106	http://www.ensembl.org/Mus_musculus/Transcript/Summary?db=core;g=ENSG00000251106	39623	ENSG00000251106	family with sequence similarity 206 member B, pseudogene [Source:HGNC Symbol;Acc:HGNC:39851]	FAM206BP	3.16139	5.34401	-1.27633	1.27633	0.700578	5.50036	5.34401	1.03016	1.03016	NA	3.16139	5.50036	-1.31483	0.858934	12.5079	12.3799	1.00852	1.00852	0.995327	4.76474	12.3799	-1.8886	1.8886	0.0992113	12.5079	4.76474	1.90469	0.0880061										3.91575	2.38424	3.18417	5.97438	3.84289	6.68381	5.30888	4.76958	5.95356	7.26715	13.0591	17.1974	6.76089	5.30502	2.22831	10.01	14.2285	12.901
ENSG00000160256	http://www.ensembl.org/Mus_musculus/Transcript/Summary?db=core;g=ENSG00000160256	10464	ENSG00000160256	family with sequence similarity 207 member A [Source:HGNC Symbol;Acc:HGNC:15811]	FAM207A	229.589	181.878	1.21063	1.21063	0.64532	188.951	181.878	1.03413	1.03413	0.95937	229.589	188.951	1.17068	0.886509	279.411	320.001	-1.14097	1.14097	0.638925	448.932	320.001	1.38259	1.38259	0.0394412	279.411	448.932	-1.57749	0.00213722						down				170.335	360.02	158.412	190.327	190.864	185.661	169.884	197.143	178.607	326.113	234.248	277.873	395.512	493.367	457.918	283.617	352.868	323.517
ENSG00000228797	http://www.ensembl.org/Mus_musculus/Transcript/Summary?db=core;g=ENSG00000228797	28374	ENSG00000228797	family with sequence similarity 207 member B, pseudogene [Source:HGNC Symbol;Acc:HGNC:39715]	FAM207BP	103.801	62.4191	1.49545	1.49545	0.381795	80.673	62.4191	1.24019	1.24019	0.72418	103.801	80.673	1.20582	0.871664	86.5006	96.4076	-1.10984	1.10984	0.812086	141.936	96.4076	1.42808	1.42808	0.0795437	86.5006	141.936	-1.58493	0.0171434						down				70.4836	171.665	69.2557	89.6158	78.1388	74.2645	67.4986	65.1843	54.5743	79.0302	88.1491	92.3226	118.316	167.108	140.384	70.0701	110.983	108.17
ENSG00000232797	http://www.ensembl.org/Mus_musculus/Transcript/Summary?db=core;g=ENSG00000232797	31112	ENSG00000232797	family with sequence similarity 207 member C, pseudogene [Source:HGNC Symbol;Acc:HGNC:42676]	FAM207CP	0	0	NA	#VALUE!	NA	0	0	NA	#VALUE!	NA	0	0	NA	NA	0	0	NA	#VALUE!	NA	0	0	NA	#VALUE!	NA	0	0	NA	NA										0	0	0	0	0	0	0	0	0	0	0	0	0	0	0	0	0	0
ENSG00000163946	http://www.ensembl.org/Mus_musculus/Transcript/Summary?db=core;g=ENSG00000163946	11189	ENSG00000163946	family with sequence similarity 208 member A [Source:HGNC Symbol;Acc:HGNC:30314]	FAM208A	1391.81	1890.11	-1.31972	1.31972	0.449537	1560.01	1890.11	-1.19118	1.19118	0.715856	1391.81	1560.01	-1.10791	0.932024	2406.03	2989.01	-1.2304	1.2304	0.418953	1964.62	2989.01	-1.4921	1.4921	0.0190747	2406.03	1964.62	1.21269	0.291922										1721.95	937.005	1516.46	1436.41	1291.21	1952.41	2096.25	1798.93	1775.15	2613.45	2149.04	2455.6	2556.46	1535.8	1801.59	2989.66	2616.16	3361.2
ENSG00000108021	http://www.ensembl.org/Mus_musculus/Transcript/Summary?db=core;g=ENSG00000108021	3489	ENSG00000108021	family with sequence similarity 208 member B [Source:HGNC Symbol;Acc:HGNC:23484]	FAM208B	2128.17	3573.03	-1.53918	1.53918	0.361911	2314.7	3573.03	-1.43672	1.43672	0.512455	2128.17	2314.7	-1.07131	0.974238	6973.81	8528	-1.19889	1.19889	0.701554	4969.61	8528	-1.62546	1.62546	0.0527755	6973.81	4969.61	1.3558	0.243741										3179.59	951.311	2253.6	2321.47	1640.91	2981.72	4114.38	3668.61	2936.1	7125.44	6304.29	7491.71	8367.45	2704.23	3837.15	7800.03	8885.25	8898.71
ENSG00000124103	http://www.ensembl.org/Mus_musculus/Transcript/Summary?db=core;g=ENSG00000124103	5456	ENSG00000124103	family with sequence similarity 209 member A [Source:HGNC Symbol;Acc:HGNC:16100]	FAM209A	2.12019	0.59573	1.24016	1.24016	NA	2.77204	0.59573	1.41063	1.41063	NA	2.12019	2.77204	-1.13746	NA	3.41626	0.992384	1.49207	1.49207	0.551393	1.44758	0.992384	1.08814	1.08814	NA	3.41626	1.44758	1.37121	0.521081										0	4.76848	1.59208	1.70697	5.12386	1.48529	0	0.794931	0.992261	2.72518	5.71336	1.81025	1.69022	2.65251	0	0	0	2.97715
ENSG00000213714	http://www.ensembl.org/Mus_musculus/Transcript/Summary?db=core;g=ENSG00000213714	22511	ENSG00000213714	family with sequence similarity 209 member B [Source:HGNC Symbol;Acc:HGNC:16101]	FAM209B	2.83507	0.252804	1.60048	1.60048	NA	1.81301	0.252804	1.34698	1.34698	NA	2.83507	1.81301	1.1882	NA	0.574863	0.963175	-1.09749	1.09749	NA	2.29901	0.963175	1.24805	1.24805	NA	0.574863	2.29901	-1.36972	NA										2.93682	2.38424	3.18417	0.853483	3.84289	0.742645	0.758411	0	0	0.908393	0.816195	0	0	1.32625	5.57078	0	1.89714	0.992384
ENSG00000108950	http://www.ensembl.org/Mus_musculus/Transcript/Summary?db=core;g=ENSG00000108950	3617	ENSG00000108950	FAM20A, golgi associated secretory pathway pseudokinase [Source:HGNC Symbol;Acc:HGNC:23015]	FAM20A	36.9677	13.5311	1.88685	1.88685	0.280558	24.7969	13.5311	1.4432	1.4432	0.623278	36.9677	24.7969	1.30741	0.867443	0.603416	0	1.11405	1.11405	NA	0.723789	0	1.13057	1.13057	NA	0.603416	0.723789	-1.01482	NA										31.326	16.6897	62.8873	33.2859	7.68578	33.419	23.5107	11.129	5.95356	0	0	1.81025	0.845112	1.32625	0	0	0	0
ENSG00000116199	http://www.ensembl.org/Mus_musculus/Transcript/Summary?db=core;g=ENSG00000116199	4552	ENSG00000116199	FAM20B, glycosaminoglycan xylosylkinase [Source:HGNC Symbol;Acc:HGNC:23017]	FAM20B	3295.18	3891.08	-1.1681	1.1681	0.612238	3066.55	3891.08	-1.25029	1.25029	0.534875	3295.18	3066.55	1.07036	0.953945	7846.95	7068.16	1.10563	1.10563	0.760433	5689.25	7068.16	-1.23138	1.23138	0.222536	7846.95	5689.25	1.36145	0.0541346										3773.81	2603.59	3508.16	3127.16	2454.33	3618.17	4194.77	3794.2	3684.26	7553.29	8254.18	7733.38	7499.52	4450.91	5117.32	6985.88	7225.26	6993.33
ENSG00000162390	http://www.ensembl.org/Mus_musculus/Transcript/Summary?db=core;g=ENSG00000162390	10721	ENSG00000162390	acyl-CoA thioesterase 11 [Source:HGNC Symbol;Acc:HGNC:18156]	ACOT11	42.0065	99.1113	-2.17376	2.17376	0.00515804	163.436	99.1113	1.56909	1.56909	0.214672	42.0065	163.436	-3.41084	1.24008e-07	37.7526	41.0253	-1.0775	1.0775	0.907899	32.9375	41.0253	-1.22419	1.22419	0.497391	37.7526	32.9375	1.13614	0.684105	down		down							40.1365	54.8375	31.0457	161.308	139.625	189.375	125.138	97.7765	74.4196	30.8854	49.7879	32.5845	29.5789	35.8089	33.4247	28.9178	45.5314	48.6268
ENSG00000177150	http://www.ensembl.org/Mus_musculus/Transcript/Summary?db=core;g=ENSG00000177150	14233	ENSG00000177150	family with sequence similarity 210 member A [Source:HGNC Symbol;Acc:HGNC:28346]	FAM210A	840.834	1054.13	-1.23611	1.23611	0.472088	869.206	1054.13	-1.1992	1.1992	0.61222	840.834	869.206	-1.03078	0.983386	1348.25	1342.54	1.00406	1.00406	0.992261	1157.72	1342.54	-1.15331	1.15331	0.361937	1348.25	1157.72	1.15799	0.343522										891.813	734.345	896.344	875.674	707.092	1024.85	1108.8	1132.78	920.818	1229.06	1421.81	1393.89	1323.44	929.704	1220	1225.67	1386.81	1415.14
ENSG00000124098	http://www.ensembl.org/Mus_musculus/Transcript/Summary?db=core;g=ENSG00000124098	5454	ENSG00000124098	family with sequence similarity 210 member B [Source:HGNC Symbol;Acc:HGNC:16102]	FAM210B	714.709	754.53	-1.05293	1.05293	0.859521	803.543	754.53	1.06147	1.06147	0.872809	714.709	803.543	-1.11766	0.86808	986.923	714.564	1.36674	1.36674	0.0708837	774.687	714.564	1.08165	1.08165	0.652644	986.923	774.687	1.26357	0.120595										766.509	691.429	686.188	693.029	824.941	892.66	781.163	835.472	646.954	942.004	1201.44	817.327	809.617	705.567	808.877	669.559	720.913	753.219
ENSG00000213770	http://www.ensembl.org/Mus_musculus/Transcript/Summary?db=core;g=ENSG00000213770	22542	ENSG00000213770	family with sequence similarity 210 member C, pseudogene [Source:HGNC Symbol;Acc:HGNC:44938]	FAM210CP	3.42544	2.10577	1.13504	1.13504	NA	1.98039	2.10577	1.00476	1.00476	NA	3.42544	1.98039	1.12966	NA	3.74762	6.83323	-1.42441	1.42441	0.624433	3.95127	6.83323	-1.35941	1.35941	0.52059	3.74762	3.95127	-1.04781	0.935918										3.91575	4.76848	1.59208	0	0	5.94116	0.758411	1.58986	3.96904	2.72518	4.89717	3.6205	6.76089	3.97876	1.11416	8.8978	6.63999	4.96192
ENSG00000122378	http://www.ensembl.org/Mus_musculus/Transcript/Summary?db=core;g=ENSG00000122378	5262	ENSG00000122378	family with sequence similarity 213 member A [Source:HGNC Symbol;Acc:HGNC:28651]	FAM213A	1822.78	2245.38	-1.21838	1.21838	0.468395	1899.78	2245.38	-1.17254	1.17254	0.633148	1822.78	1899.78	-1.03909	0.974495	3010.12	3335.86	-1.10614	1.10614	0.589256	3256.28	3335.86	-1.02392	1.02392	0.868115	3010.12	3256.28	-1.0803	0.539972										2090.03	1521.14	1857.17	2141.39	1634.51	1923.45	2315.43	2233.76	2186.94	2945.01	3271.31	2814.03	3235.93	3034.47	3498.45	3301.08	3481.25	3225.25
ENSG00000257220	http://www.ensembl.org/Mus_musculus/Transcript/Summary?db=core;g=ENSG00000257220	43808	ENSG00000257220	family with sequence similarity 213 member A pseudogene 1 [Source:HGNC Symbol;Acc:HGNC:52407]	FAM213AP1	0	0.252804	-1.01319	1.01319	NA	0	0.252804	-1.02594	1.02594	NA	0	0	1.01259	NA	1.17828	0	1.38353	1.38353	NA	1.37688	0	1.44316	1.44316	NA	1.17828	1.37688	-1.0431	NA										0	0	0	0	0	0	0.758411	0	0	0.908393	0.816195	1.81025	1.69022	1.32625	1.11416	0	0	0
ENSG00000223561	http://www.ensembl.org/Mus_musculus/Transcript/Summary?db=core;g=ENSG00000223561	24788	ENSG00000223561			24.5766	23.1466	1.05511	1.05511	0.934632	3.94167	23.1466	-2.78192	2.78192	0.0175325	24.5766	3.94167	2.93524	0.00663599	1.14973	2.40619	-1.26175	1.26175	NA	0	2.40619	-1.67716	1.67716	NA	1.14973	0	1.32924	NA		down	up							41.1154	14.3054	18.309	1.70697	6.40482	3.71323	9.85934	31.7972	27.7833	1.81679	1.63239	0	0	0	0	3.33667	1.89714	1.98477
ENSG00000157870	http://www.ensembl.org/Mus_musculus/Transcript/Summary?db=core;g=ENSG00000157870	10151	ENSG00000157870	family with sequence similarity 213 member B [Source:HGNC Symbol;Acc:HGNC:28390]	FAM213B	1752.12	1506.68	1.15277	1.15277	0.580214	1804.11	1506.68	1.1885	1.1885	0.579568	1752.12	1804.11	-1.03099	0.980473	2294.25	2574.98	-1.11844	1.11844	0.673354	4647.13	2574.98	1.77176	1.77176	1.89841e-05	2294.25	4647.13	-1.98161	1.21018e-07					up	down				1608.4	2126.74	1521.24	1899.85	1710.09	1802.4	1528.2	1530.24	1461.6	2435.4	2338.4	2108.94	4065.83	4470.8	5404.77	2276.72	3006.97	2441.26
ENSG00000047346	http://www.ensembl.org/Mus_musculus/Transcript/Summary?db=core;g=ENSG00000047346	624	ENSG00000047346	family with sequence similarity 214 member A [Source:HGNC Symbol;Acc:HGNC:25609]	FAM214A	444.594	558.215	-1.22341	1.22341	0.588656	536.132	558.215	-1.03637	1.03637	0.951749	444.594	536.132	-1.18048	0.850323	935.249	706.704	1.30411	1.30411	0.303832	511.696	706.704	-1.35349	1.35349	0.116096	935.249	511.696	1.7651	0.00130685						up				511.985	314.719	507.079	471.123	426.561	710.712	573.359	616.071	485.215	822.096	1016.98	966.672	719.19	399.203	416.694	712.936	709.53	697.646
ENSG00000005238	http://www.ensembl.org/Mus_musculus/Transcript/Summary?db=core;g=ENSG00000005238	94	ENSG00000005238	family with sequence similarity 214 member B [Source:HGNC Symbol;Acc:HGNC:25666]	FAM214B	437.706	742.474	-1.66789	1.66789	0.000933684	983.847	742.474	1.31219	1.31219	0.211051	437.706	983.847	-2.18859	4.00217e-09	1367.23	1810.24	-1.30888	1.30888	0.204845	1487.98	1810.24	-1.20763	1.20763	0.282462	1367.23	1487.98	-1.08385	0.68155	down		down							385.702	472.079	455.336	983.213	933.823	1034.5	763.72	786.981	676.722	1020.13	1573.62	1507.94	1272.74	1729.44	1461.77	1750.64	1819.36	1860.72
