## Supplementary data 2_RNAseq SLFN5 KO for "Schlafen family member 5 (SLFN5) regulates LAT1-mediated mTOR activation in castration-resistant prostate cancer" (part 5 of 116)

### Sheet: combined (continued)
Link	URL		ensembl_gene_id	description	hgnc_symbol	Mean_KO1 vivo	Mean_SCR vivo	FoldChange	Net FC	padj	Mean_KO11 vivo	Mean_SCR vivo	FoldChange	Net FC	padj	Mean_KO1 vivo	Mean_KO11 vivo	FoldChange	padj	Mean_KO1 vitro	Mean_SCR vitro	FoldChange	Net FC	padj	Mean_KO11 vitro	Mean_SCR vitro	FoldChange	Net FC	padj	Mean_KO1 vitro	Mean_KO11 vitro	FoldChange	padj	Sig in KO1 vivo vs SCR vivo	Sig in KO11 vivo vs SCR vivo	Sig in KO1 vivo vs KO11 vivo	Sig in KO1 vitro vs SCR vitro	Sig in KO11 vitro vs SCR vitro	Sig in KO1 vitro vs KO11 vitro	Common in vivo	Common in vitro	Not common in both	RSMR8180808_RSM3_C3_LplusR_KO1	RSMR8180808_RSM6_C5_1L_KO1	RSMR8180808_RSM8_C7_1R_KO1	RSMR8180808_RSM2_C2_NM_KO11	RSMR8180808_RSM4_C3_1L_KO11	RSMR8180808_RSM5_C5_1L_KO11	RSMR8180808_RSM1_C2_1L_SCR	RSMR8180808_RSM7_C7_1L_SCR	RSMR8180808_RSM9_C7_NM_SCR	RSMR8180824_RSM4_KO1_B	RSMR8180824_RSM5_KO1_C	RSMR8180824_RSM6_KO1_D	RSMR8180824_RSM7_KO11_A	RSMR8180824_RSM8_KO11_B	RSMR8180824_RSM9_KO11_D	RSMR8180824_RSM1_SCR_B	RSMR8180824_RSM2_SCR_C	RSMR8180824_RSM3_SCR_D
ENSG00000267496	http://www.ensembl.org/Mus_musculus/Transcript/Summary?db=core;g=ENSG00000267496	49604	ENSG00000267496	family with sequence similarity 215 member A (non-protein coding) [Source:HGNC Symbol;Acc:HGNC:17505]	FAM215A	0	0	1.01728	1.01728	NA	0.284494	0	1.03546	1.03546	NA	0	0.284494	-1.01787	NA	0.301708	0	1.02793	1.02793	NA	0.281704	0	1.03929	1.03929	NA	0.301708	0.281704	-1.01106	NA										0	0	0	0.853483	0	0	0	0	0	0	0	0.905124	0.845112	0	0	0	0	0
ENSG00000232300	http://www.ensembl.org/Mus_musculus/Transcript/Summary?db=core;g=ENSG00000232300	30771	ENSG00000232300	family with sequence similarity 215 member B (non-protein coding) [Source:HGNC Symbol;Acc:HGNC:43639]	FAM215B	1.12106	0.330754	1.07039	1.07039	NA	0	0.330754	-1.03747	1.03747	NA	1.12106	0	1.1105	NA	0	0.370742	-1.04425	1.04425	NA	0.281704	0.370742	1.00313	1.00313	NA	0	0.281704	-1.04751	NA										0.978939	2.38424	0	0	0	0	0	0	0.992261	0	0	0	0.845112	0	0	1.11222	0	0
ENSG00000204856	http://www.ensembl.org/Mus_musculus/Transcript/Summary?db=core;g=ENSG00000204856	20042	ENSG00000204856	family with sequence similarity 216 member A [Source:HGNC Symbol;Acc:HGNC:30180]	FAM216A	1148.86	803.404	1.40342	1.40342	0.163234	907.539	803.404	1.12086	1.12086	0.764721	1148.86	907.539	1.25209	0.513752	1479.85	1670.01	-1.12531	1.12531	0.600889	2467.58	1670.01	1.46231	1.46231	0.00298935	1479.85	2467.58	-1.64554	3.8117e-05						down				1206.05	1170.66	1069.88	854.337	1123.41	744.873	816.05	841.037	753.126	1688.7	1310.81	1440.05	2259.83	2619.35	2523.56	1492.61	1752.96	1764.46
ENSG00000179813	http://www.ensembl.org/Mus_musculus/Transcript/Summary?db=core;g=ENSG00000179813	14740	ENSG00000179813	family with sequence similarity 216 member B [Source:HGNC Symbol;Acc:HGNC:26883]	FAM216B	0.794746	0	1.0485	1.0485	NA	0	0	1.00463	1.00463	NA	0.794746	0	1.04367	NA	0.272065	0	1.02793	1.02793	NA	0	0	1.00313	1.00313	NA	0.272065	0	1.02472	NA										0	2.38424	0	0	0	0	0	0	0	0	0.816195	0	0	0	0	0	0	0
ENSG00000145975	http://www.ensembl.org/Mus_musculus/Transcript/Summary?db=core;g=ENSG00000145975	8782	ENSG00000145975	family with sequence similarity 217 member A [Source:HGNC Symbol;Acc:HGNC:21362]	FAM217A	0	0	NA	#VALUE!	NA	0	0	NA	#VALUE!	NA	0	0	NA	NA	0	0	NA	#VALUE!	NA	0	0	NA	#VALUE!	NA	0	0	NA	NA										0	0	0	0	0	0	0	0	0	0	0	0	0	0	0	0	0	0
ENSG00000196227	http://www.ensembl.org/Mus_musculus/Transcript/Summary?db=core;g=ENSG00000196227	17031	ENSG00000196227	family with sequence similarity 217 member B [Source:HGNC Symbol;Acc:HGNC:16170]	FAM217B	206.112	255.381	-1.18771	1.18771	0.724987	217.198	255.381	-1.14279	1.14279	0.8376	206.112	217.198	-1.0393	0.987041	352.292	367.683	-1.04097	1.04097	0.946094	230.198	367.683	-1.53756	1.53756	0.0438637	352.292	230.198	1.47704	0.0645136					down					217.324	119.212	281.799	243.243	121.692	286.661	327.634	232.12	206.39	402.418	306.889	347.568	335.509	151.193	203.89	340.341	374.685	388.022
ENSG00000267419	http://www.ensembl.org/Mus_musculus/Transcript/Summary?db=core;g=ENSG00000267419	49546	ENSG00000267419			15.9705	18.41	-1.09422	1.09422	0.893228	13.2608	18.41	-1.24527	1.24527	0.781292	15.9705	13.2608	1.13805	0.954716	51.9138	21.478	2.14252	2.14252	0.0169318	19.2446	21.478	-1.09242	1.09242	0.813476	51.9138	19.2446	2.34052	0.00268146				up		up				13.7051	14.3054	19.9011	5.97438	11.5287	22.2794	12.1346	22.2581	20.8375	30.8854	66.928	57.9279	21.1278	19.8938	16.7123	16.6834	18.9714	28.7791
ENSG00000221891	http://www.ensembl.org/Mus_musculus/Transcript/Summary?db=core;g=ENSG00000221891	24129	ENSG00000221891	family with sequence similarity 218 member B, pseudogene [Source:HGNC Symbol;Acc:HGNC:43779]	FAM218BP	0	0	NA	#VALUE!	NA	0	0	NA	#VALUE!	NA	0	0	NA	NA	0	0	NA	#VALUE!	NA	0	0	NA	#VALUE!	NA	0	0	NA	NA										0	0	0	0	0	0	0	0	0	0	0	0	0	0	0	0	0	0
ENSG00000164970	http://www.ensembl.org/Mus_musculus/Transcript/Summary?db=core;g=ENSG00000164970	11497	ENSG00000164970	family with sequence similarity 219 member A [Source:HGNC Symbol;Acc:HGNC:19920]	FAM219A	494.566	578.953	-1.15722	1.15722	0.643351	652.523	578.953	1.12005	1.12005	0.788191	494.566	652.523	-1.29614	0.478023	1657.86	1361.95	1.20968	1.20968	0.367968	1196.73	1361.95	-1.13298	1.13298	0.444366	1657.86	1196.73	1.37055	0.0280769										506.111	460.158	517.428	778.377	480.361	698.829	646.166	562.811	527.883	1343.51	1806.24	1823.82	1180.62	1035.8	1373.75	1328	1396.29	1361.55
ENSG00000178761	http://www.ensembl.org/Mus_musculus/Transcript/Summary?db=core;g=ENSG00000178761	14545	ENSG00000178761	family with sequence similarity 219 member B [Source:HGNC Symbol;Acc:HGNC:24695]	FAM219B	2360.19	2352.12	1.00294	1.00294	0.99189	2345.45	2352.12	-1.00245	1.00245	0.993912	2360.19	2345.45	1.0054	0.996555	3286.37	3011.21	1.08995	1.08995	0.626037	2765.09	3011.21	-1.08779	1.08779	0.455631	3286.37	2765.09	1.18564	0.0939971										2440.49	2470.07	2170.01	2279.65	2239.12	2517.57	1986.28	2547.75	2522.33	3371.96	3246.82	3240.34	2748.3	2944.28	2602.67	2984.1	2879.86	3169.67
ENSG00000235618	http://www.ensembl.org/Mus_musculus/Transcript/Summary?db=core;g=ENSG00000235618	33060	ENSG00000235618	family with sequence similarity 21 member E, pseudogene [Source:HGNC Symbol;Acc:HGNC:45010]	FAM21EP	10.3588	7.49495	1.17758	1.17758	0.805118	13.4211	7.49495	1.42768	1.42768	0.643472	10.3588	13.4211	-1.21238	0.923907	16.2006	10.1919	1.4504	1.4504	0.449779	20.5118	10.1919	1.77896	1.77896	0.0829685	16.2006	20.5118	-1.22653	0.572578										8.81045	14.3054	7.96042	7.68135	19.2145	13.3676	7.58411	11.924	2.97678	13.6259	19.5887	15.3871	25.3534	17.2413	18.9406	11.1222	8.53713	10.9162
ENSG00000237840	http://www.ensembl.org/Mus_musculus/Transcript/Summary?db=core;g=ENSG00000237840	34577	ENSG00000237840	family with sequence similarity 21 member F, pseudogene [Source:HGNC Symbol;Acc:HGNC:45011]	FAM21FP	7.17849	5.66446	1.14253	1.14253	0.846109	8.59384	5.66446	1.28555	1.28555	0.764721	7.17849	8.59384	-1.12518	0.962892	11.0695	5.11397	1.66636	1.66636	0.349122	11.6376	5.11397	1.70735	1.70735	0.183115	11.0695	11.6376	-1.0246	0.957027										8.81045	7.15271	5.5723	9.38832	8.96675	7.42645	6.06729	7.94931	2.97678	16.3511	11.4267	5.43074	10.9865	17.2413	6.68493	6.67335	5.69142	2.97715
ENSG00000178397	http://www.ensembl.org/Mus_musculus/Transcript/Summary?db=core;g=ENSG00000178397	14482	ENSG00000178397	family with sequence similarity 220 member A [Source:HGNC Symbol;Acc:HGNC:22422]	FAM220A	759.696	783.326	-1.02592	1.02592	0.929489	803.271	783.326	1.02537	1.02537	0.950644	759.696	803.271	-1.05195	0.960522	947.027	960.179	-1.01362	1.01362	0.961432	1190.21	960.179	1.23572	1.23572	0.0391614	947.027	1190.21	-1.25255	0.0235053										781.193	646.128	851.765	875.674	699.406	834.733	786.472	772.673	790.832	982.881	922.3	935.898	1173.86	1157.82	1238.94	993.217	949.518	937.803
ENSG00000176007	http://www.ensembl.org/Mus_musculus/Transcript/Summary?db=core;g=ENSG00000176007	13989	ENSG00000176007	family with sequence similarity 220 member B, pseudogene [Source:HGNC Symbol;Acc:HGNC:23678]	FAM220BP	0	0	1.01728	1.01728	NA	0.247548	0	1.03546	1.03546	NA	0	0.247548	-1.01787	NA	0.301708	0	1.02793	1.02793	NA	0.371385	0	1.03929	1.03929	NA	0.301708	0.371385	-1.01106	NA										0	0	0	0	0	0.742645	0	0	0	0	0	0.905124	0	0	1.11416	0	0	0
ENSG00000213612	http://www.ensembl.org/Mus_musculus/Transcript/Summary?db=core;g=ENSG00000213612	22457	ENSG00000213612	family with sequence similarity 220 member C, pseudogene [Source:HGNC Symbol;Acc:HGNC:43640]	FAM220CP	0.265347	0	1.0485	1.0485	NA	0.247548	0	1.03546	1.03546	NA	0.265347	0.247548	1.01259	NA	2.05376	1.99551	1.00424	1.00424	0.994606	3.5166	1.99551	1.25001	1.25001	NA	2.05376	3.5166	-1.24473	0.656029										0	0	0.796042	0	0	0.742645	0	0	0	0.908393	1.63239	3.6205	1.69022	6.63127	2.22831	1.11222	1.89714	2.97715
ENSG00000188732	http://www.ensembl.org/Mus_musculus/Transcript/Summary?db=core;g=ENSG00000188732	16787	ENSG00000188732	family with sequence similarity 221 member A [Source:HGNC Symbol;Acc:HGNC:27977]	FAM221A	379.42	292.466	1.27817	1.27817	0.487332	216.719	292.466	-1.31573	1.31573	0.494576	379.42	216.719	1.68173	0.0411777	638.051	465.79	1.35899	1.35899	0.039413	411.995	465.79	-1.12667	1.12667	0.4225	638.051	411.995	1.53114	0.000639798			up			up				423.88	286.109	428.271	188.62	230.574	230.963	217.664	336.256	323.477	560.479	684.788	668.887	392.977	380.635	462.375	464.91	480.925	451.535
ENSG00000204930	http://www.ensembl.org/Mus_musculus/Transcript/Summary?db=core;g=ENSG00000204930	20068	ENSG00000204930	family with sequence similarity 221 member B [Source:HGNC Symbol;Acc:HGNC:30762]	FAM221B	7.05656	3.68346	1.41245	1.41245	0.607877	1.20658	3.68346	-1.48904	1.48904	NA	7.05656	1.20658	2.1032	0.184526	6.10509	1.01773	1.98196	1.98196	0.24917	1.02447	1.01773	1.00971	1.00971	NA	6.10509	1.02447	1.9629	0.141417										6.85257	7.15271	7.16438	0.853483	1.28096	1.48529	1.51682	5.56451	3.96904	0.908393	14.6915	2.71537	0.845112	0	2.22831	1.11222	0.94857	0.992384
ENSG00000139438	http://www.ensembl.org/Mus_musculus/Transcript/Summary?db=core;g=ENSG00000139438	7831	ENSG00000139438	family with sequence similarity 222 member A [Source:HGNC Symbol;Acc:HGNC:25915]	FAM222A	385.51	447.995	-1.14434	1.14434	0.690351	304.339	447.995	-1.43423	1.43423	0.245755	385.51	304.339	1.25333	0.639696	1026.28	1721.38	-1.64232	1.64232	0.00346174	1469.92	1721.38	-1.1635	1.1635	0.405107	1026.28	1469.92	-1.41153	0.0334279				down						411.154	317.104	428.271	343.954	343.298	225.764	391.34	475.369	477.277	1307.18	869.248	902.409	1485.71	1312.99	1611.07	1487.04	1926.55	1750.56
ENSG00000255650	http://www.ensembl.org/Mus_musculus/Transcript/Summary?db=core;g=ENSG00000255650	43159	ENSG00000255650	FAM222A antisense RNA 1 [Source:HGNC Symbol;Acc:HGNC:28223]	FAM222A-AS1	77.79	61.5544	1.23943	1.23943	0.591012	89.4589	61.5544	1.38747	1.38747	0.450894	77.79	89.4589	-1.11944	0.932024	140.4	108.469	1.27472	1.27472	0.352554	168.539	108.469	1.51468	1.51468	0.022832	140.4	168.539	-1.18825	0.378722					up					82.2309	66.7587	84.3805	97.2971	96.0723	75.0072	80.3916	59.6198	44.6517	141.709	134.672	144.82	150.43	165.782	189.406	87.8657	99.5998	137.941
ENSG00000173065	http://www.ensembl.org/Mus_musculus/Transcript/Summary?db=core;g=ENSG00000173065	13438	ENSG00000173065	family with sequence similarity 222 member B [Source:HGNC Symbol;Acc:HGNC:25563]	FAM222B	2340.36	2463.01	-1.04829	1.04829	0.869695	2455.58	2463.01	-1.00282	1.00282	0.993476	2340.36	2455.58	-1.04534	0.967403	3278.3	3622.57	-1.10188	1.10188	0.718274	2907.77	3622.57	-1.23731	1.23731	0.13767	3278.3	2907.77	1.12291	0.45523										2661.73	1826.33	2533.01	2393.17	2415.9	2557.67	2486.83	2404.67	2497.52	3489.14	3099.09	3246.68	3564.68	2466.83	2691.8	3563.57	3626.38	3677.77
ENSG00000279245	http://www.ensembl.org/Mus_musculus/Transcript/Summary?db=core;g=ENSG00000279245	55768	ENSG00000279245	family with sequence similarity 223 member A (non-protein coding) [Source:HGNC Symbol;Acc:HGNC:30612]	FAM223A	0	0	1.01728	1.01728	NA	0.426988	0	1.03546	1.03546	NA	0	0.426988	-1.01787	NA	0.272065	0.646985	-1.06423	1.06423	NA	0	0.646985	-1.10227	1.10227	NA	0.272065	0	1.03574	NA										0	0	0	0	1.28096	0	0	0	0	0	0.816195	0	0	0	0	0	0.94857	0.992384
ENSG00000272681	http://www.ensembl.org/Mus_musculus/Transcript/Summary?db=core;g=ENSG00000272681	52174	ENSG00000272681	family with sequence similarity 223 member B (non-protein coding) [Source:HGNC Symbol;Acc:HGNC:34048]	FAM223B	0	0	NA	#VALUE!	NA	0	0	NA	#VALUE!	NA	0	0	NA	NA	0	0	NA	#VALUE!	NA	0	0	NA	#VALUE!	NA	0	0	NA	NA										0	0	0	0	0	0	0	0	0	0	0	0	0	0	0	0	0	0
ENSG00000233522	http://www.ensembl.org/Mus_musculus/Transcript/Summary?db=core;g=ENSG00000233522	31615	ENSG00000233522	family with sequence similarity 224 member A (non-protein coding) [Source:HGNC Symbol;Acc:HGNC:37736]	FAM224A	0.796042	2.21485	-1.21407	1.21407	NA	0.426988	2.21485	-1.35053	1.35053	NA	0.796042	0.426988	1.1124	NA	1.1179	0.661589	1.095	1.095	NA	0.442085	0.661589	-1.05371	1.05371	NA	1.1179	0.442085	1.15382	NA										0	0	2.38813	0	1.28096	0	2.27523	2.38479	1.98452	0	2.44858	0.905124	0	1.32625	0	0	0	1.98477
ENSG00000230663	http://www.ensembl.org/Mus_musculus/Transcript/Summary?db=core;g=ENSG00000230663	29669	ENSG00000230663	family with sequence similarity 224 member B (non-protein coding) [Source:HGNC Symbol;Acc:HGNC:37737]	FAM224B	4.07806	6.8351	-1.23566	1.23566	0.732988	6.59512	6.8351	1.00399	1.00399	NA	4.07806	6.59512	-1.2406	0.901849	4.95881	4.36175	1.07674	1.07674	0.946424	6.19966	4.36175	1.22837	1.22837	0.66554	4.95881	6.19966	-1.14083	0.792091										5.87363	4.76848	1.59208	9.38832	0	10.397	3.03364	5.56451	11.9071	6.35875	4.89717	3.6205	5.07067	7.95753	5.57078	3.33667	3.79428	5.9543
ENSG00000231528	http://www.ensembl.org/Mus_musculus/Transcript/Summary?db=core;g=ENSG00000231528	30246	ENSG00000231528	family with sequence similarity 225 member A (non-protein coding) [Source:HGNC Symbol;Acc:HGNC:27855]	FAM225A	49.5337	25.9581	1.66372	1.66372	0.255246	57.6901	25.9581	1.92368	1.92368	0.0905	49.5337	57.6901	-1.15625	0.924185	75.5219	37.7762	1.85884	1.85884	0.0255976	69.2017	37.7762	1.69893	1.69893	0.0379182	75.5219	69.2017	1.09412	0.771429				up	up			Y	Y	33.2839	66.7587	48.5586	52.0625	79.4198	41.5881	28.8196	26.2327	22.822	55.412	90.5976	80.556	45.636	86.2065	75.7626	34.479	33.1999	45.6497
ENSG00000225684	http://www.ensembl.org/Mus_musculus/Transcript/Summary?db=core;g=ENSG00000225684	26245	ENSG00000225684	family with sequence similarity 225 member B (non-protein coding) [Source:HGNC Symbol;Acc:HGNC:21865]	FAM225B	7.25964	8.55299	-1.15416	1.15416	0.834197	6.28623	8.55299	-1.23858	1.23858	0.796604	7.25964	6.28623	1.07314	0.982706	3.53484	3.95106	-1.06206	1.06206	0.957811	1.72928	3.95106	-1.41134	1.41134	NA	3.53484	1.72928	1.32888	0.525378										5.87363	9.53695	6.36834	5.97438	7.68578	5.19852	7.58411	11.129	6.94582	2.72518	2.44858	5.43074	2.53534	2.65251	0	1.11222	3.79428	6.94669
ENSG00000269911	http://www.ensembl.org/Mus_musculus/Transcript/Summary?db=core;g=ENSG00000269911	50531	ENSG00000269911	family with sequence similarity 226 member B (non-protein coding) [Source:HGNC Symbol;Acc:HGNC:31964]	FAM226B	0	0	NA	#VALUE!	NA	0	0	NA	#VALUE!	NA	0	0	NA	NA	0	0	NA	#VALUE!	NA	0	0	NA	#VALUE!	NA	0	0	NA	NA										0	0	0	0	0	0	0	0	0	0	0	0	0	0	0	0	0	0
ENSG00000184949	http://www.ensembl.org/Mus_musculus/Transcript/Summary?db=core;g=ENSG00000184949	15853	ENSG00000184949	family with sequence similarity 227 member A [Source:HGNC Symbol;Acc:HGNC:44197]	FAM227A	322.855	406.512	-1.23409	1.23409	0.546621	424.626	406.512	1.03952	1.03952	0.942319	322.855	424.626	-1.28287	0.603404	359.623	448.212	-1.22882	1.22882	0.527189	323.502	448.212	-1.35202	1.35202	0.150364	359.623	323.502	1.10026	0.694887										321.092	309.951	337.522	334.565	531.6	407.712	307.157	489.677	422.703	332.472	343.618	402.78	441.993	225.463	303.05	524.97	366.148	453.519
ENSG00000166262	http://www.ensembl.org/Mus_musculus/Transcript/Summary?db=core;g=ENSG00000166262	11809	ENSG00000166262	family with sequence similarity 227 member B [Source:HGNC Symbol;Acc:HGNC:26543]	FAM227B	62.6876	76.3624	-1.21007	1.21007	0.629913	84.625	76.3624	1.10184	1.10184	0.853078	62.6876	84.625	-1.33331	0.589335	109.382	81.6213	1.32028	1.32028	0.319831	71.5038	81.6213	-1.13286	1.13286	0.599196	109.382	71.5038	1.49569	0.0434956										65.5889	71.5271	50.9467	74.2531	70.453	109.169	85.7005	73.9286	69.4582	86.2974	139.569	102.279	67.6089	75.5965	71.306	87.8657	81.577	75.4212
ENSG00000186453	http://www.ensembl.org/Mus_musculus/Transcript/Summary?db=core;g=ENSG00000186453	16250	ENSG00000186453	family with sequence similarity 228 member A [Source:HGNC Symbol;Acc:HGNC:34418]	FAM228A	1.9171	1.17929	1.12785	1.12785	NA	2.54938	1.17929	1.27047	1.27047	NA	1.9171	2.54938	-1.12646	NA	0.272065	0	1.06503	1.06503	NA	1.37688	0	1.36212	1.36212	NA	0.272065	1.37688	-1.27895	NA										0.978939	2.38424	2.38813	1.70697	0	5.94116	0.758411	0.794931	1.98452	0	0.816195	0	1.69022	1.32625	1.11416	0	0	0
ENSG00000219626	http://www.ensembl.org/Mus_musculus/Transcript/Summary?db=core;g=ENSG00000219626	23746	ENSG00000219626	family with sequence similarity 228 member B [Source:HGNC Symbol;Acc:HGNC:24736]	FAM228B	95.7364	101.346	-1.08173	1.08173	0.846616	113.637	101.346	1.10854	1.10854	0.838342	95.7364	113.637	-1.19914	0.820625	140.179	110.896	1.24843	1.24843	0.434216	99.5899	110.896	-1.10053	1.10053	0.671216	140.179	99.5899	1.37394	0.0958462										81.2519	133.517	72.4399	99.8576	122.973	118.081	104.661	92.212	107.164	125.358	148.547	146.63	125.077	96.8166	76.8767	103.437	107.188	122.063
ENSG00000225828	http://www.ensembl.org/Mus_musculus/Transcript/Summary?db=core;g=ENSG00000225828	26342	ENSG00000225828	family with sequence similarity 229 member A [Source:HGNC Symbol;Acc:HGNC:44652]	FAM229A	360.446	258.663	1.30939	1.30939	0.578781	306.761	258.663	1.14918	1.14918	0.834502	360.446	306.761	1.13941	0.937168	245.393	245.093	1.0011	1.0011	0.998168	314.508	245.093	1.26419	1.26419	0.186052	245.393	314.508	-1.2628	0.182277										253.545	543.606	284.187	262.873	459.866	197.544	174.435	314.793	286.763	242.541	270.977	222.661	243.392	385.94	314.192	232.455	264.651	238.172
ENSG00000203778	http://www.ensembl.org/Mus_musculus/Transcript/Summary?db=core;g=ENSG00000203778	19656	ENSG00000203778	family with sequence similarity 229 member B [Source:HGNC Symbol;Acc:HGNC:33858]	FAM229B	151.546	181.654	-1.18802	1.18802	0.695027	225.615	181.654	1.20594	1.20594	0.746155	151.546	225.615	-1.43269	0.476427	155.495	161.183	-1.03281	1.03281	0.956122	274.258	161.183	1.6338	1.6338	0.0229614	155.495	274.258	-1.6874	0.0119873					up	down				92.0202	231.271	131.347	226.173	275.407	175.264	200.221	162.166	182.576	165.328	151.812	149.345	172.403	339.521	310.849	194.639	126.16	162.751
ENSG00000277870	http://www.ensembl.org/Mus_musculus/Transcript/Summary?db=core;g=ENSG00000277870	54916	ENSG00000277870	family with sequence similarity 230 member A [Source:HGNC Symbol;Acc:HGNC:45045]	FAM230A	0	0	NA	#VALUE!	NA	0	0	NA	#VALUE!	NA	0	0	NA	NA	0	0	NA	#VALUE!	NA	0	0	NA	#VALUE!	NA	0	0	NA	NA										0	0	0	0	0	0	0	0	0	0	0	0	0	0	0	0	0	0
ENSG00000215498	http://www.ensembl.org/Mus_musculus/Transcript/Summary?db=core;g=ENSG00000215498	23210	ENSG00000215498	family with sequence similarity 230 member B (non-protein coding) [Source:HGNC Symbol;Acc:HGNC:32943]	FAM230B	0	0.252804	-1.01319	1.01319	NA	0	0.252804	-1.02594	1.02594	NA	0	0	1.01259	NA	0.272065	0	1.02793	1.02793	NA	0	0	1.00313	1.00313	NA	0.272065	0	1.02472	NA										0	0	0	0	0	0	0.758411	0	0	0	0.816195	0	0	0	0	0	0	0
ENSG00000279516	http://www.ensembl.org/Mus_musculus/Transcript/Summary?db=core;g=ENSG00000279516	55988	ENSG00000279516	family with sequence similarity 230 member C [Source:HGNC Symbol;Acc:HGNC:24482]	FAM230C	32.6091	30.5163	1.04598	1.04598	0.941113	27.6294	30.5163	-1.07873	1.07873	0.924877	32.6091	27.6294	1.12833	0.954098	45.5269	52.7761	-1.13997	1.13997	0.819004	40.7977	52.7761	-1.23486	1.23486	0.480247	45.5269	40.7977	1.08324	0.810967										38.1786	33.3793	26.2694	11.0953	29.4622	42.3308	29.578	38.1567	23.8143	55.412	35.9126	45.2562	60.0029	27.8513	34.5388	63.3968	50.2742	44.6573
ENSG00000268674	http://www.ensembl.org/Mus_musculus/Transcript/Summary?db=core;g=ENSG00000268674	50123	ENSG00000268674	family with sequence similarity 231 member C [Source:HGNC Symbol;Acc:HGNC:49508]	FAM231C	0	0	NA	#VALUE!	NA	0	0	NA	#VALUE!	NA	0	0	NA	NA	0	0	NA	#VALUE!	NA	0	0	NA	#VALUE!	NA	0	0	NA	NA										0	0	0	0	0	0	0	0	0	0	0	0	0	0	0	0	0	0
ENSG00000167930	http://www.ensembl.org/Mus_musculus/Transcript/Summary?db=core;g=ENSG00000167930	12236	ENSG00000167930	family with sequence similarity 234 member A [Source:HGNC Symbol;Acc:HGNC:14163]	FAM234A	2426.91	1615.38	1.43006	1.43006	0.382569	2329.74	1615.38	1.3808	1.3808	0.492573	2426.91	2329.74	1.03568	0.986548	2400.58	2227.41	1.07495	1.07495	0.828008	3043.97	2227.41	1.35136	1.35136	0.0481414	2400.58	3043.97	-1.25714	0.138438										1681.82	3690.8	1908.11	2373.54	2857.83	1757.84	1536.54	1565.22	1744.39	2348.2	2522.86	2330.69	2265.74	3488.05	3378.12	2142.14	2235.78	2304.32
ENSG00000084444	http://www.ensembl.org/Mus_musculus/Transcript/Summary?db=core;g=ENSG00000084444	1632	ENSG00000084444	family with sequence similarity 234 member B [Source:HGNC Symbol;Acc:HGNC:29288]	FAM234B	460.941	858.59	-1.77248	1.77248	0.0159313	588.305	858.59	-1.41816	1.41816	0.280235	460.941	588.305	-1.24985	0.656031	979.159	964.319	1.01479	1.01479	0.97331	1278.92	964.319	1.31291	1.31291	0.0978164	979.159	1278.92	-1.29378	0.11452	down									561.911	369.557	451.356	658.036	435.528	671.351	783.439	922.12	870.213	977.431	1025.96	934.088	1660.64	1136.6	1039.51	973.197	1020.66	899.1
ENSG00000275520	http://www.ensembl.org/Mus_musculus/Transcript/Summary?db=core;g=ENSG00000275520	53706	ENSG00000275520	family with sequence similarity 235 member A [Source:HGNC Symbol;Acc:HGNC:44268]	FAM236A	0	0	NA	#VALUE!	NA	0	0	NA	#VALUE!	NA	0	0	NA	NA	0	0	NA	#VALUE!	NA	0	0	NA	#VALUE!	NA	0	0	NA	NA										0	0	0	0	0	0	0	0	0	0	0	0	0	0	0	0	0	0
ENSG00000268994	http://www.ensembl.org/Mus_musculus/Transcript/Summary?db=core;g=ENSG00000268994	50225	ENSG00000268994	family with sequence similarity 236 member B [Source:HGNC Symbol;Acc:HGNC:52640]	FAM236B	0	0	NA	#VALUE!	NA	0	0	NA	#VALUE!	NA	0	0	NA	NA	0	0	NA	#VALUE!	NA	0	0	NA	#VALUE!	NA	0	0	NA	NA										0	0	0	0	0	0	0	0	0	0	0	0	0	0	0	0	0	0
ENSG00000283594	http://www.ensembl.org/Mus_musculus/Transcript/Summary?db=core;g=ENSG00000283594	57523	ENSG00000283594	family with sequence similarity 236 member C [Source:HGNC Symbol;Acc:HGNC:52641]	FAM236C	0	0	NA	#VALUE!	NA	0	0	NA	#VALUE!	NA	0	0	NA	NA	0	0	NA	#VALUE!	NA	0	0	NA	#VALUE!	NA	0	0	NA	NA										0	0	0	0	0	0	0	0	0	0	0	0	0	0	0	0	0	0
ENSG00000225396	http://www.ensembl.org/Mus_musculus/Transcript/Summary?db=core;g=ENSG00000225396	26047	ENSG00000225396	family with sequence similarity 236 member D [Source:HGNC Symbol;Acc:HGNC:52642]	FAM236D	0	0	NA	#VALUE!	NA	0	0	NA	#VALUE!	NA	0	0	NA	NA	0	0	NA	#VALUE!	NA	0	0	NA	#VALUE!	NA	0	0	NA	NA										0	0	0	0	0	0	0	0	0	0	0	0	0	0	0	0	0	0
ENSG00000235118	http://www.ensembl.org/Mus_musculus/Transcript/Summary?db=core;g=ENSG00000235118	32721	ENSG00000235118	family with sequence similarity 237 member A [Source:HGNC Symbol;Acc:HGNC:52388]	FAM237A	0	0	NA	#VALUE!	NA	0	0	NA	#VALUE!	NA	0	0	NA	NA	0	0	NA	#VALUE!	NA	0	0	NA	#VALUE!	NA	0	0	NA	NA										0	0	0	0	0	0	0	0	0	0	0	0	0	0	0	0	0	0
ENSG00000283267	http://www.ensembl.org/Mus_musculus/Transcript/Summary?db=core;g=ENSG00000283267	57290	ENSG00000283267	family with sequence similarity 237 member B [Source:HGNC Symbol;Acc:HGNC:53217]	FAM237B	0	0.517781	-1.05234	1.05234	NA	0.426988	0.517781	-1.03062	1.03062	NA	0	0.426988	-1.02108	NA	0.876571	0	1.14913	1.14913	NA	0	0	1.00442	1.00442	NA	0.876571	0	1.14407	NA										0	0	0	0	1.28096	0	0.758411	0.794931	0	0.908393	0.816195	0.905124	0	0	0	0	0	0
ENSG00000233261	http://www.ensembl.org/Mus_musculus/Transcript/Summary?db=core;g=ENSG00000233261	31435	ENSG00000233261	family with sequence similarity 238 member A (non-protein coding) [Source:HGNC Symbol;Acc:HGNC:17776]	FAM238A	0	0	1.01728	1.01728	NA	0.247548	0	1.03546	1.03546	NA	0	0.247548	-1.01787	NA	0	0	NA	#VALUE!	NA	0	0	NA	#VALUE!	NA	0	0	NA	NA										0	0	0	0	0	0.742645	0	0	0	0	0	0	0	0	0	0	0	0
ENSG00000231976	http://www.ensembl.org/Mus_musculus/Transcript/Summary?db=core;g=ENSG00000231976	30550	ENSG00000231976	family with sequence similarity 238 member B (non-protein coding) [Source:HGNC Symbol;Acc:HGNC:44917]	FAM238B	1.06009	0	1.08068	1.08068	NA	0	0	1.00463	1.00463	NA	1.06009	0	1.0757	NA	0	0	NA	#VALUE!	NA	0	0	NA	#VALUE!	NA	0	0	NA	NA										0	2.38424	0.796042	0	0	0	0	0	0	0	0	0	0	0	0	0	0	0
ENSG00000283709	http://www.ensembl.org/Mus_musculus/Transcript/Summary?db=core;g=ENSG00000283709	57604	ENSG00000283709	family with sequence similarity 238 member C (non-protein coding) [Source:HGNC Symbol;Acc:HGNC:24672]	FAM238C	50.4925	35.3915	1.28145	1.28145	0.671377	48.2267	35.3915	1.23808	1.23808	0.782636	50.4925	48.2267	1.03503	0.991883	31.1572	30.365	1.02849	1.02849	0.970938	34.8841	30.365	1.12892	1.12892	0.721457	31.1572	34.8841	-1.09765	0.79155										40.1365	64.3744	46.9665	26.458	92.2294	25.9926	18.2019	41.3364	46.6363	25.435	31.8316	36.205	28.7338	35.8089	40.1096	42.2645	17.0743	31.7563
ENSG00000234449	http://www.ensembl.org/Mus_musculus/Transcript/Summary?db=core;g=ENSG00000234449	32259	ENSG00000234449	family with sequence similarity 239 member A (non-protein coding) [Source:HGNC Symbol;Acc:HGNC:53414]	FAM239A	34.4923	41.216	-1.12305	1.12305	0.84128	37.6216	41.216	-1.06798	1.06798	0.935584	34.4923	37.6216	-1.05156	0.984208	66.5546	57.1091	1.14763	1.14763	0.800625	45.7396	57.1091	-1.19739	1.19739	0.541302	66.5546	45.7396	1.37416	0.237469										46.9891	19.0739	37.414	23.0441	28.1812	61.6396	47.7799	42.1313	33.7369	64.4959	63.6632	71.5048	66.7638	22.5463	47.9087	56.7235	54.0685	60.5354
ENSG00000205663	http://www.ensembl.org/Mus_musculus/Transcript/Summary?db=core;g=ENSG00000205663	20258	ENSG00000205663	family with sequence similarity 239 member B (non-protein coding) [Source:HGNC Symbol;Acc:HGNC:53415]	FAM239B	0	0.59573	-1.06031	1.06031	NA	0.853976	0.59573	1.01104	1.01104	NA	0	0.853976	-1.07202	NA	5.47438	4.87429	1.0535	1.0535	0.965064	3.32348	4.87429	-1.18092	1.18092	0.725579	5.47438	3.32348	1.24409	0.648311										0	0	0	0	2.56193	0	0	0.794931	0.992261	7.26715	7.34575	1.81025	0.845112	1.32625	7.79909	0	5.69142	8.93145
ENSG00000205662	http://www.ensembl.org/Mus_musculus/Transcript/Summary?db=core;g=ENSG00000205662	20257	ENSG00000205662	family with sequence similarity 239 member C (non-protein coding) [Source:HGNC Symbol;Acc:HGNC:53416]	FAM239C	0.796042	0	1.10554	1.10554	NA	0.247548	0	1.03322	1.03322	NA	0.796042	0.247548	1.06999	NA	0.603416	0.701536	-1.01954	1.01954	NA	0.281704	0.701536	-1.07758	1.07758	NA	0.603416	0.281704	1.05693	NA										0	0	2.38813	0	0	0.742645	0	0	0	0	0	1.81025	0.845112	0	0	1.11222	0	0.992384
ENSG00000283473	http://www.ensembl.org/Mus_musculus/Transcript/Summary?db=core;g=ENSG00000283473	57433	ENSG00000283473	family with sequence similarity 240 member A [Source:HGNC Symbol;Acc:HGNC:52390]	FAM240A	0	0	NA	#VALUE!	NA	0	0	NA	#VALUE!	NA	0	0	NA	NA	0	0	NA	#VALUE!	NA	0	0	NA	#VALUE!	NA	0	0	NA	NA										0	0	0	0	0	0	0	0	0	0	0	0	0	0	0	0	0	0
ENSG00000283329	http://www.ensembl.org/Mus_musculus/Transcript/Summary?db=core;g=ENSG00000283329	57328	ENSG00000283329	family with sequence similarity 240 member B [Source:HGNC Symbol;Acc:HGNC:53430]	FAM240B	0	0	NA	#VALUE!	NA	0	0	NA	#VALUE!	NA	0	0	NA	NA	0	0	NA	#VALUE!	NA	0	0	NA	#VALUE!	NA	0	0	NA	NA										0	0	0	0	0	0	0	0	0	0	0	0	0	0	0	0	0	0
ENSG00000174749	http://www.ensembl.org/Mus_musculus/Transcript/Summary?db=core;g=ENSG00000174749	13752	ENSG00000174749	family with sequence similarity 241 member A [Source:HGNC Symbol;Acc:HGNC:26813]	FAM241A	113.835	112.818	1.02048	1.02048	0.972707	105.263	112.818	-1.05431	1.05431	0.946267	113.835	105.263	1.0759	0.974431	285.519	192.251	1.45607	1.45607	0.0780237	197.414	192.251	1.03054	1.03054	0.900764	285.519	197.414	1.41292	0.0551822										115.515	52.4532	173.537	107.539	67.8911	140.36	149.407	85.8525	103.195	253.442	296.279	306.837	261.14	168.434	162.667	192.415	208.685	175.652
ENSG00000171224	http://www.ensembl.org/Mus_musculus/Transcript/Summary?db=core;g=ENSG00000171224	13016	ENSG00000171224	family with sequence similarity 241 member B [Source:HGNC Symbol;Acc:HGNC:23519]	FAM241B	529.161	436.437	1.1949	1.1949	0.615234	440.452	436.437	1.00759	1.00759	0.98779	529.161	440.452	1.18591	0.819759	837.118	853.714	-1.01898	1.01898	0.965115	932.448	853.714	1.08774	1.08774	0.654218	837.118	932.448	-1.10839	0.579558										508.069	500.69	578.723	530.867	500.857	289.632	404.992	402.235	502.084	768.501	859.453	883.401	714.964	905.832	1176.55	873.096	859.404	828.64
ENSG00000203795	http://www.ensembl.org/Mus_musculus/Transcript/Summary?db=core;g=ENSG00000203795	19665	ENSG00000203795	family with sequence similarity 24 member A [Source:HGNC Symbol;Acc:HGNC:23470]	FAM24A	0	0	NA	#VALUE!	NA	0	0	NA	#VALUE!	NA	0	0	NA	NA	0	0	NA	#VALUE!	NA	0	0	NA	#VALUE!	NA	0	0	NA	NA										0	0	0	0	0	0	0	0	0	0	0	0	0	0	0	0	0	0
ENSG00000213185	http://www.ensembl.org/Mus_musculus/Transcript/Summary?db=core;g=ENSG00000213185	22233	ENSG00000213185	family with sequence similarity 24 member B [Source:HGNC Symbol;Acc:HGNC:23475]	FAM24B	108.509	97.0697	1.08787	1.08787	0.842634	105.507	97.0697	1.07299	1.07299	0.899766	108.509	105.507	1.01387	0.994896	104.742	118.808	-1.12657	1.12657	0.76931	120.396	118.808	1.0055	1.0055	0.984723	104.742	120.396	-1.13276	0.589442										86.1466	140.67	98.7092	90.4692	133.22	92.8307	78.1163	108.906	104.187	111.732	102.024	100.469	82.8209	131.299	147.069	111.222	127.108	118.094
ENSG00000188100	http://www.ensembl.org/Mus_musculus/Transcript/Summary?db=core;g=ENSG00000188100	16631	ENSG00000188100	family with sequence similarity 25 member A [Source:HGNC Symbol;Acc:HGNC:23436]	FAM25A	0.794746	0	1.0485	1.0485	NA	0.284494	0	1.03546	1.03546	NA	0.794746	0.284494	1.01259	NA	0	0	NA	#VALUE!	NA	0	0	NA	#VALUE!	NA	0	0	NA	NA										0	2.38424	0	0.853483	0	0	0	0	0	0	0	0	0	0	0	0	0	0
ENSG00000273225	http://www.ensembl.org/Mus_musculus/Transcript/Summary?db=core;g=ENSG00000273225	52490	ENSG00000273225	family with sequence similarity 25 member B, pseudogene [Source:HGNC Symbol;Acc:HGNC:23584]	FAM25BP	0	2.97678	-1.19331	1.19331	NA	0.853976	2.97678	-1.13324	1.13324	NA	0	0.853976	-1.05301	NA	0	0.370742	-1.04425	1.04425	NA	0	0.370742	-1.03283	1.03283	NA	0	0	-1.01106	NA										0	0	0	0	2.56193	0	0	0	8.93035	0	0	0	0	0	0	1.11222	0	0
ENSG00000276430	http://www.ensembl.org/Mus_musculus/Transcript/Summary?db=core;g=ENSG00000276430	54158	ENSG00000276430	family with sequence similarity 25 member C [Source:HGNC Symbol;Acc:HGNC:23586]	FAM25C	0	0	1.01728	1.01728	NA	0.284494	0	1.03546	1.03546	NA	0	0.284494	-1.01787	NA	0	0	NA	#VALUE!	NA	0	0	NA	#VALUE!	NA	0	0	NA	NA										0	0	0	0.853483	0	0	0	0	0	0	0	0	0	0	0	0	0	0
ENSG00000231122	http://www.ensembl.org/Mus_musculus/Transcript/Summary?db=core;g=ENSG00000231122	29974	ENSG00000231122	family with sequence similarity 25 member E [Source:HGNC Symbol;Acc:HGNC:23587]	FAM25E	0	0	1.01728	1.01728	NA	0.426988	0	1.03546	1.03546	NA	0	0.426988	-1.01787	NA	0	0	-1.00791	1.00791	NA	0.442085	0	1.03929	1.03929	NA	0	0.442085	-1.04751	NA										0	0	0	0	1.28096	0	0	0	0	0	0	0	0	1.32625	0	0	0	0
ENSG00000189090	http://www.ensembl.org/Mus_musculus/Transcript/Summary?db=core;g=ENSG00000189090	16884	ENSG00000189090	family with sequence similarity 25 member G [Source:HGNC Symbol;Acc:HGNC:23590]	FAM25G	0	0	NA	#VALUE!	NA	0	0	NA	#VALUE!	NA	0	0	NA	NA	0	0	NA	#VALUE!	NA	0	0	NA	#VALUE!	NA	0	0	NA	NA										0	0	0	0	0	0	0	0	0	0	0	0	0	0	0	0	0	0
ENSG00000278763	http://www.ensembl.org/Mus_musculus/Transcript/Summary?db=core;g=ENSG00000278763	55392	ENSG00000278763	family with sequence similarity 27 member B [Source:HGNC Symbol;Acc:HGNC:23667]	FAM27B	0.265347	0	1.0485	1.0485	NA	0	0	1.00463	1.00463	NA	0.265347	0	1.04367	NA	0	0	NA	#VALUE!	NA	0	0	NA	#VALUE!	NA	0	0	NA	NA										0	0	0.796042	0	0	0	0	0	0	0	0	0	0	0	0	0	0	0
ENSG00000154537	http://www.ensembl.org/Mus_musculus/Transcript/Summary?db=core;g=ENSG00000154537	9780	ENSG00000154537	family with sequence similarity 27 member C [Source:HGNC Symbol;Acc:HGNC:23668]	FAM27C	0.265347	0.264977	1.01809	1.01809	NA	0.247548	0.264977	1.00484	1.00484	NA	0.265347	0.247548	1.01318	NA	0.875481	0.330795	1.14318	1.14318	NA	0.653089	0.330795	1.08992	1.08992	NA	0.875481	0.653089	1.04887	NA										0	0	0.796042	0	0	0.742645	0	0.794931	0	0	0.816195	1.81025	0.845112	0	1.11416	0	0	0.992384
ENSG00000275493	http://www.ensembl.org/Mus_musculus/Transcript/Summary?db=core;g=ENSG00000275493	53692	ENSG00000275493	family with sequence similarity 27 member D1 [Source:HGNC Symbol;Acc:HGNC:32015]	FAM27D1	0	0.330754	-1.01319	1.01319	NA	0	0.330754	-1.02594	1.02594	NA	0	0	1.01259	NA	0	0	NA	#VALUE!	NA	0	0	NA	#VALUE!	NA	0	0	NA	NA										0	0	0	0	0	0	0	0	0.992261	0	0	0	0	0	0	0	0	0
ENSG00000276135	http://www.ensembl.org/Mus_musculus/Transcript/Summary?db=core;g=ENSG00000276135	54021	ENSG00000276135	family with sequence similarity 27 member E2 [Source:HGNC Symbol;Acc:HGNC:32013]	FAM27E2	0.794746	0.661507	-1.02189	1.02189	NA	0.674536	0.661507	1.00131	1.00131	NA	0.794746	0.674536	-1.02323	NA	0.573773	0	1.13481	1.13481	NA	0.723789	0	1.1609	1.1609	NA	0.573773	0.723789	-1.023	NA										0	2.38424	0	0	1.28096	0.742645	0	0	1.98452	0	0.816195	0.905124	0.845112	1.32625	0	0	0	0
ENSG00000274026	http://www.ensembl.org/Mus_musculus/Transcript/Summary?db=core;g=ENSG00000274026	52922	ENSG00000274026	family with sequence similarity 27 member E3 [Source:HGNC Symbol;Acc:HGNC:28655]	FAM27E3	7.3395	5.45848	1.09219	1.09219	0.89032	2.16561	5.45848	-1.4834	1.4834	NA	7.3395	2.16561	1.62015	0.529785	8.16011	3.05318	1.8487	1.8487	0.33433	1.25555	3.05318	-1.43897	1.43897	0.339134	8.16011	1.25555	2.66022	0.0259624						up				2.93682	14.3054	4.77625	1.70697	2.56193	2.22794	2.27523	7.15438	6.94582	7.26715	8.16195	9.05124	0	2.65251	1.11416	3.33667	2.84571	2.97715
ENSG00000204805	http://www.ensembl.org/Mus_musculus/Transcript/Summary?db=core;g=ENSG00000204805	20027	ENSG00000204805	family with sequence similarity 27 member E4 [Source:HGNC Symbol;Acc:HGNC:44415]	FAM27E4	0.326313	0	1.0485	1.0485	NA	0	0	1.00463	1.00463	NA	0.326313	0	1.04367	NA	0	0.992384	-1.12091	1.12091	NA	0	0.992384	-1.10864	1.10864	NA	0	0	-1.01106	NA										0.978939	0	0	0	0	0	0	0	0	0	0	0	0	0	0	0	0	2.97715
ENSG00000178130	http://www.ensembl.org/Mus_musculus/Transcript/Summary?db=core;g=ENSG00000178130	14436	ENSG00000178130	family with sequence similarity E5 [Source:HGNC Symbol;Acc:HGNC:32410]	FAM27E5	0	0	NA	#VALUE!	NA	0	0	NA	#VALUE!	NA	0	0	NA	NA	0.272065	0	1.02793	1.02793	NA	0	0	1.00313	1.00313	NA	0.272065	0	1.02472	NA										0	0	0	0	0	0	0	0	0	0	0.816195	0	0	0	0	0	0	0
ENSG00000226777	http://www.ensembl.org/Mus_musculus/Transcript/Summary?db=core;g=ENSG00000226777	27008	ENSG00000226777	family with sequence similarity 30 member A [Source:HGNC Symbol;Acc:HGNC:19955]	FAM30A	5.50525	0.59573	1.56433	1.56433	NA	0	0.59573	-1.0833	1.0833	NA	5.50525	0	1.69464	NA	12.3631	6.04794	1.64226	1.64226	0.454009	1.2165	6.04794	-1.9509	1.9509	0.0902587	12.3631	1.2165	3.20388	0.00581701						up				11.7473	4.76848	0	0	0	0	0	0.794931	0.992261	14.5343	8.97814	13.5769	2.53534	0	1.11416	6.67335	9.4857	1.98477
ENSG00000277988	http://www.ensembl.org/Mus_musculus/Transcript/Summary?db=core;g=ENSG00000277988	54983	ENSG00000277988	family with sequence similarity 30 member B [Source:HGNC Symbol;Acc:HGNC:31023]	FAM30B	0	0	NA	#VALUE!	NA	0	0	NA	#VALUE!	NA	0	0	NA	NA	0	0	NA	#VALUE!	NA	0	0	NA	#VALUE!	NA	0	0	NA	NA										0	0	0	0	0	0	0	0	0	0	0	0	0	0	0	0	0	0
ENSG00000259698	http://www.ensembl.org/Mus_musculus/Transcript/Summary?db=core;g=ENSG00000259698	45551	ENSG00000259698	family with sequence similarity 30 member C [Source:HGNC Symbol;Acc:HGNC:31024]	FAM30C	0	0	NA	#VALUE!	NA	0	0	NA	#VALUE!	NA	0	0	NA	NA	0	0	NA	#VALUE!	NA	0	0	NA	#VALUE!	NA	0	0	NA	NA										0	0	0	0	0	0	0	0	0	0	0	0	0	0	0	0	0	0
ENSG00000105058	http://www.ensembl.org/Mus_musculus/Transcript/Summary?db=core;g=ENSG00000105058	3033	ENSG00000105058	family with sequence similarity 32 member A [Source:HGNC Symbol;Acc:HGNC:24563]	FAM32A	1831.56	1606.44	1.12968	1.12968	0.695027	1701.71	1606.44	1.05532	1.05532	0.902702	1831.56	1701.71	1.07046	0.953807	2657.34	2765.6	-1.03962	1.03962	0.90804	3369.35	2765.6	1.21133	1.21133	0.171029	2657.34	3369.35	-1.25933	0.0879136										1546.72	2207.8	1740.15	1872.54	1895.83	1336.76	1484.97	1661.41	1672.95	2603.45	2705.69	2662.87	2668.02	3725.45	3714.59	2741.63	2797.33	2757.83
ENSG00000203416	http://www.ensembl.org/Mus_musculus/Transcript/Summary?db=core;g=ENSG00000203416	19580	ENSG00000203416	family with sequence similarity 32 member B, pseudogene [Source:HGNC Symbol;Acc:HGNC:30945]	FAM32BP	8.11665	12.3418	-1.34305	1.34305	0.623944	9.90018	12.3418	-1.16087	1.16087	0.855013	8.11665	9.90018	-1.15693	0.942751	19.9187	17.8577	1.09509	1.09509	0.904494	14.5506	17.8577	-1.1876	1.1876	0.635433	19.9187	14.5506	1.30053	0.443597										6.85257	9.53695	7.96042	6.82787	10.2477	12.625	10.6178	9.53917	16.8684	20.893	17.1401	21.723	14.3669	15.9151	13.3699	15.5711	15.1771	22.8248
ENSG00000165874	http://www.ensembl.org/Mus_musculus/Transcript/Summary?db=core;g=ENSG00000165874	11707	ENSG00000165874	family with sequence similarity 35 member B, pseudogene [Source:HGNC Symbol;Acc:HGNC:31425]	FAM35BP	0	0.252804	-1.01399	1.01399	NA	0.532043	0.252804	1.03763	1.03763	NA	0	0.532043	-1.05214	NA	1.72241	1.27936	1.09338	1.09338	NA	0.81347	1.27936	-1.12958	1.12958	NA	1.72241	0.81347	1.23506	NA										0	0	0	0.853483	0	0.742645	0.758411	0	0	0.908393	2.44858	1.81025	0	1.32625	1.11416	0	2.84571	0.992384
ENSG00000259096	http://www.ensembl.org/Mus_musculus/Transcript/Summary?db=core;g=ENSG00000259096	45045	ENSG00000259096	family with sequence similarity 35 member C, pseudogene [Source:HGNC Symbol;Acc:HGNC:31427]	FAM35CP	31.2918	40.3041	-1.17082	1.17082	0.794891	32.116	40.3041	-1.17528	1.17528	0.835135	31.2918	32.116	1.0038	0.997926	75.9125	64.3343	1.15963	1.15963	0.760699	66.2019	64.3343	1.03372	1.03372	0.91856	75.9125	66.2019	1.12181	0.689115										50.9048	9.53695	33.4338	41.8207	16.6525	37.8749	38.679	52.4654	29.7678	84.4806	80.8033	62.4536	89.5818	47.7452	61.2786	47.8257	79.6799	65.4973
ENSG00000189014	http://www.ensembl.org/Mus_musculus/Transcript/Summary?db=core;g=ENSG00000189014	16863	ENSG00000189014	family with sequence similarity 35 member D, pseudogene [Source:HGNC Symbol;Acc:HGNC:34038]	FAM35DP	0	0.770584	-1.08605	1.08605	NA	0.284494	0.770584	-1.06088	1.06088	NA	0	0.284494	-1.02372	NA	0.573773	0.992384	-1.08631	1.08631	NA	0.281704	0.992384	-1.14478	1.14478	NA	0.573773	0.281704	1.05382	NA										0	0	0	0.853483	0	0	1.51682	0.794931	0	0	0.816195	0.905124	0.845112	0	0	0	0	2.97715
ENSG00000071889	http://www.ensembl.org/Mus_musculus/Transcript/Summary?db=core;g=ENSG00000071889	1170	ENSG00000071889	family with sequence similarity 3 member A [Source:HGNC Symbol;Acc:HGNC:13749]	FAM3A	2074.95	1595.23	1.26233	1.26233	0.558094	1910.83	1595.23	1.17437	1.17437	0.764894	2074.95	1910.83	1.0749	0.962892	2195.6	2180.72	1.00656	1.00656	0.98865	3207.67	2180.72	1.44919	1.44919	0.017952	2195.6	3207.67	-1.43975	0.0171369										1491.9	3120.97	1611.99	1884.49	2307.02	1540.99	1503.17	1630.4	1652.11	2183.78	2221.68	2181.35	2313.07	3831.55	3478.39	2178.85	2195.94	2167.37
ENSG00000183844	http://www.ensembl.org/Mus_musculus/Transcript/Summary?db=core;g=ENSG00000183844	15604	ENSG00000183844	family with sequence similarity 3 member B [Source:HGNC Symbol;Acc:HGNC:1253]	FAM3B	105.242	57.5246	1.63181	1.63181	0.311551	25.3349	57.5246	-1.91009	1.91009	0.128364	105.242	25.3349	3.11692	0.000203508	24.1544	16.6763	1.3631	1.3631	0.551723	11.0414	16.6763	-1.4102	1.4102	0.325956	24.1544	11.0414	1.92224	0.0403344			up			up				89.0834	140.67	85.9726	32.4324	29.4622	14.1103	33.3701	62.7995	76.4041	26.3434	25.302	20.8179	7.60601	13.2625	12.2557	11.1222	17.0743	21.8324
ENSG00000196937	http://www.ensembl.org/Mus_musculus/Transcript/Summary?db=core;g=ENSG00000196937	17264	ENSG00000196937	family with sequence similarity 3 member C [Source:HGNC Symbol;Acc:HGNC:18664]	FAM3C	358.557	423.594	-1.14819	1.14819	0.775218	355.911	423.594	-1.15806	1.15806	0.814856	358.557	355.911	1.0086	0.996833	381.814	492.518	-1.27882	1.27882	0.193242	405.765	492.518	-1.20457	1.20457	0.233483	381.814	405.765	-1.06164	0.74237										263.335	259.882	552.453	405.405	224.169	438.161	524.82	408.594	337.369	428.762	375.45	341.232	431.852	389.919	395.525	523.858	407.885	545.811
ENSG00000174028	http://www.ensembl.org/Mus_musculus/Transcript/Summary?db=core;g=ENSG00000174028	13632	ENSG00000174028	family with sequence similarity 3 member C2 (pseudogene) [Source:HGNC Symbol;Acc:HGNC:34501]	FAM3C2	426.538	661.387	-1.40656	1.40656	0.517136	595.142	661.387	-1.08634	1.08634	0.916089	426.538	595.142	-1.29477	0.810932	1224.18	1431.05	-1.16118	1.16118	0.609602	961.845	1431.05	-1.4601	1.4601	0.0252771	1224.18	961.845	1.25743	0.192275										587.363	188.355	503.895	686.201	260.036	839.189	779.647	639.919	564.596	1315.35	1152.47	1204.72	1274.43	738.724	872.384	1418.09	1350.76	1524.3
ENSG00000198643	http://www.ensembl.org/Mus_musculus/Transcript/Summary?db=core;g=ENSG00000198643	17803	ENSG00000198643	family with sequence similarity 3 member D [Source:HGNC Symbol;Acc:HGNC:18665]	FAM3D	3.16268	5.2368	-1.17675	1.17675	0.825157	2.56144	5.2368	-1.33756	1.33756	NA	3.16268	2.56144	1.13666	0.95221	0.574863	1.65011	-1.2894	1.2894	NA	1.25555	1.65011	-1.1122	1.1122	NA	0.574863	1.25555	-1.15932	NA										3.91575	0	5.5723	2.56045	5.12386	0	3.79206	7.94931	3.96904	0.908393	0.816195	0	0	2.65251	1.11416	1.11222	2.84571	0.992384
ENSG00000244383	http://www.ensembl.org/Mus_musculus/Transcript/Summary?db=core;g=ENSG00000244383	37301	ENSG00000244383	FAM3D antisense RNA 1 [Source:HGNC Symbol;Acc:HGNC:41276]	FAM3D-AS1	0.794746	0	1.0485	1.0485	NA	0	0	1.00463	1.00463	NA	0.794746	0	1.04367	NA	0	0.370742	-1.04425	1.04425	NA	0	0.370742	-1.03283	1.03283	NA	0	0	-1.01106	NA										0	2.38424	0	0	0	0	0	0	0	0	0	0	0	0	0	1.11222	0	0
ENSG00000224989	http://www.ensembl.org/Mus_musculus/Transcript/Summary?db=core;g=ENSG00000224989	25780	ENSG00000224989	family with sequence similarity 41 member A, Y-linked 1 [Source:HGNC Symbol;Acc:HGNC:23955]	FAM41AY1	0	0	NA	#VALUE!	NA	0	0	NA	#VALUE!	NA	0	0	NA	NA	0	0	NA	#VALUE!	NA	0	0	NA	#VALUE!	NA	0	0	NA	NA										0	0	0	0	0	0	0	0	0	0	0	0	0	0	0	0	0	0
ENSG00000226362	http://www.ensembl.org/Mus_musculus/Transcript/Summary?db=core;g=ENSG00000226362	26715	ENSG00000226362	family with sequence similarity 41 member A, Y-linked 2 [Source:HGNC Symbol;Acc:HGNC:37135]	FAM41AY2	0	0	NA	#VALUE!	NA	0	0	NA	#VALUE!	NA	0	0	NA	NA	0	0	NA	#VALUE!	NA	0	0	NA	#VALUE!	NA	0	0	NA	NA										0	0	0	0	0	0	0	0	0	0	0	0	0	0	0	0	0	0
ENSG00000230368	http://www.ensembl.org/Mus_musculus/Transcript/Summary?db=core;g=ENSG00000230368	29453	ENSG00000230368	family with sequence similarity 41 member C [Source:HGNC Symbol;Acc:HGNC:27635]	FAM41C	0	0	1.01728	1.01728	NA	0.284494	0	1.03546	1.03546	NA	0	0.284494	-1.01787	NA	0	0	NA	#VALUE!	NA	0	0	NA	#VALUE!	NA	0	0	NA	NA										0	0	0	0.853483	0	0	0	0	0	0	0	0	0	0	0	0	0	0
ENSG00000184584	http://www.ensembl.org/Mus_musculus/Transcript/Summary?db=core;g=ENSG00000184584	15772	ENSG00000184584	transmembrane protein 173 [Source:HGNC Symbol;Acc:HGNC:27962]	TMEM173	81.8822	74.2106	1.08217	1.08217	0.880157	20.2053	74.2106	-2.78157	2.78157	0.00202245	81.8822	20.2053	3.01014	0.000329846	1.75314	3.95106	-1.43774	1.43774	0.662782	0.281704	3.95106	-1.99236	1.99236	NA	1.75314	0.281704	1.38576	0.313417		down	up							96.9149	78.6798	70.0517	30.7254	12.8096	17.0808	50.8135	111.29	60.5279	1.81679	1.63239	1.81025	0.845112	0	0	1.11222	3.79428	6.94669
ENSG00000260604	http://www.ensembl.org/Mus_musculus/Transcript/Summary?db=core;g=ENSG00000260604	46215	ENSG00000260604			50.2657	82.7119	-1.44829	1.44829	0.493567	156.986	82.7119	1.63888	1.63888	0.406124	50.2657	156.986	-2.37357	0.0256843	33.5369	13.0853	2.14401	2.14401	0.0492049	10.1625	13.0853	-1.17677	1.17677	0.684	33.5369	10.1625	2.52301	0.0050177			down	up		up				57.7574	59.6059	33.4338	116.927	103.758	250.271	144.857	59.6198	43.6595	21.8014	32.6478	46.1613	16.0571	6.63127	7.79909	10.01	11.3828	17.8629
ENSG00000119979	http://www.ensembl.org/Mus_musculus/Transcript/Summary?db=core;g=ENSG00000119979	4998	ENSG00000119979	family with sequence similarity 45 member A [Source:HGNC Symbol;Acc:HGNC:31793]	FAM45A	255.569	252.92	1.00973	1.00973	0.978742	254.121	252.92	1.00163	1.00163	0.996677	255.569	254.121	1.00808	0.995846	418.14	478.587	-1.14045	1.14045	0.530469	508.554	478.587	1.06011	1.06011	0.703509	418.14	508.554	-1.209	0.151682										232.987	259.882	273.839	218.492	301.027	242.845	223.731	282.995	252.034	442.387	397.487	414.547	474.108	549.069	502.484	526.082	479.976	429.702
ENSG00000221930	http://www.ensembl.org/Mus_musculus/Transcript/Summary?db=core;g=ENSG00000221930	24137	ENSG00000221930	family with sequence similarity 45 member B, pseudogene [Source:HGNC Symbol;Acc:HGNC:30886]	FAM45BP	189.825	338.239	-1.5837	1.5837	0.357321	232.577	338.239	-1.35317	1.35317	0.631718	189.825	232.577	-1.17036	0.921756	673.779	728.702	-1.07788	1.07788	0.842833	602.069	728.702	-1.19758	1.19758	0.328522	673.779	602.069	1.11105	0.595787										275.082	88.2168	206.175	244.95	117.849	334.933	354.178	345	315.539	723.989	670.096	627.251	763.981	435.011	607.215	719.609	778.776	687.722
ENSG00000185448	http://www.ensembl.org/Mus_musculus/Transcript/Summary?db=core;g=ENSG00000185448	15986	ENSG00000185448	family with sequence similarity 47 member A [Source:HGNC Symbol;Acc:HGNC:29962]	FAM47A	0	0	NA	#VALUE!	NA	0	0	NA	#VALUE!	NA	0	0	NA	NA	0	0	-1.00791	1.00791	NA	0.74277	0	1.07677	1.07677	NA	0	0.74277	-1.08528	NA										0	0	0	0	0	0	0	0	0	0	0	0	0	0	2.22831	0	0	0
ENSG00000189132	http://www.ensembl.org/Mus_musculus/Transcript/Summary?db=core;g=ENSG00000189132	16892	ENSG00000189132	family with sequence similarity 47 member B [Source:HGNC Symbol;Acc:HGNC:26659]	FAM47B	0	0	NA	#VALUE!	NA	0	0	NA	#VALUE!	NA	0	0	NA	NA	0.302798	0	1.02793	1.02793	NA	0	0	1.00313	1.00313	NA	0.302798	0	1.02472	NA										0	0	0	0	0	0	0	0	0	0.908393	0	0	0	0	0	0	0	0
ENSG00000198173	http://www.ensembl.org/Mus_musculus/Transcript/Summary?db=core;g=ENSG00000198173	17669	ENSG00000198173	family with sequence similarity 47 member C [Source:HGNC Symbol;Acc:HGNC:25301]	FAM47C	6.73024	5.26606	1.15796	1.15796	0.829778	9.51642	5.26606	1.44358	1.44358	0.631949	6.73024	9.51642	-1.24666	0.906303	8.07118	3.32942	1.70468	1.70468	0.347042	7.62825	3.32942	1.61209	1.61209	0.257151	8.07118	7.62825	1.05743	0.926257										5.87363	7.15271	7.16438	6.82787	12.8096	8.91174	6.06729	4.76958	4.9613	7.26715	10.6105	6.33587	7.60601	11.9363	3.34247	2.22445	3.79428	3.96954
ENSG00000174678	http://www.ensembl.org/Mus_musculus/Transcript/Summary?db=core;g=ENSG00000174678	13738	ENSG00000174678	family with sequence similarity 47 member D, pseudogene [Source:HGNC Symbol;Acc:HGNC:34342]	FAM47DP	0	0.252804	-1.01319	1.01319	NA	0.247548	0.252804	1.00463	1.00463	NA	0	0.247548	-1.01787	NA	0	0	NA	#VALUE!	NA	0	0	NA	#VALUE!	NA	0	0	NA	NA										0	0	0	0	0	0.742645	0.758411	0	0	0	0	0	0	0	0	0	0	0
ENSG00000138193	http://www.ensembl.org/Mus_musculus/Transcript/Summary?db=core;g=ENSG00000138193	7636	ENSG00000138193	phospholipase C epsilon 1 [Source:HGNC Symbol;Acc:HGNC:17175]	PLCE1	31.817	44.2625	-1.27596	1.27596	0.657216	40.0074	44.2625	-1.07391	1.07391	0.930413	31.817	40.0074	-1.18814	0.91952	36.974	14.6877	2.14408	2.14408	0.0303442	17.5913	14.6877	1.16982	1.16982	0.678486	36.974	17.5913	1.83283	0.0526743				up						38.1786	26.2266	31.0457	37.5533	23.0574	59.4116	68.257	23.8479	40.6827	46.3281	30.1992	34.3947	27.0436	14.5888	11.1416	12.2345	19.92	11.9086
ENSG00000272414	http://www.ensembl.org/Mus_musculus/Transcript/Summary?db=core;g=ENSG00000272414	52020	ENSG00000272414	FAM47E-STBD1 readthrough [Source:HGNC Symbol;Acc:HGNC:44667]	FAM47E-STBD1	2.48857	2.97326	-1.03133	1.03133	NA	2.37572	2.97326	-1.06409	1.06409	NA	2.48857	2.37572	1.03176	NA	13.5105	3.30408	2.25379	2.25379	0.117522	4.19392	3.30408	1.14721	1.14721	0.761953	13.5105	4.19392	1.96459	0.129851										5.87363	0	1.59208	3.41393	0	3.71323	4.55047	2.38479	1.98452	9.99233	18.7725	11.7666	10.1413	1.32625	1.11416	1.11222	2.84571	5.9543
ENSG00000165730	http://www.ensembl.org/Mus_musculus/Transcript/Summary?db=core;g=ENSG00000165730	11676	ENSG00000165730	storkhead box 1 [Source:HGNC Symbol;Acc:HGNC:23508]	STOX1	55.8638	83.5454	-1.40806	1.40806	0.437743	25.7086	83.5454	-2.7789	2.7789	0.00020297	55.8638	25.7086	1.97356	0.0322984	106.335	169.722	-1.53694	1.53694	0.13128	94.1077	169.722	-1.70847	1.70847	0.0220851	106.335	94.1077	1.1116	0.70984		down	up		down					66.5678	45.3005	55.723	21.3371	32.0241	23.7647	58.3977	96.9815	95.257	150.793	67.7442	100.469	113.245	88.8591	80.2192	175.731	193.508	139.926
ENSG00000153310	http://www.ensembl.org/Mus_musculus/Transcript/Summary?db=core;g=ENSG00000153310	9652	ENSG00000153310	family with sequence similarity 49 member B [Source:HGNC Symbol;Acc:HGNC:25216]	FAM49B	1846.6	2270.65	-1.20902	1.20902	0.578186	1956.69	2270.65	-1.14695	1.14695	0.76579	1846.6	1956.69	-1.05412	0.972475	2124.74	2484.73	-1.16659	1.16659	0.288312	2683.25	2484.73	1.07846	1.07846	0.531024	2124.74	2683.25	-1.25812	0.0268796										2037.17	1430.54	2072.1	2272.83	1397.53	2199.72	2497.45	2213.88	2100.62	2138.36	2086.19	2149.67	2668.02	2545.08	2836.64	2281.17	2670.22	2502.79
ENSG00000071859	http://www.ensembl.org/Mus_musculus/Transcript/Summary?db=core;g=ENSG00000071859	1169	ENSG00000071859	family with sequence similarity 50 member A [Source:HGNC Symbol;Acc:HGNC:18786]	FAM50A	3588.09	2270.32	1.47309	1.47309	0.396312	3192.44	2270.32	1.33442	1.33442	0.609961	3588.09	3192.44	1.10391	0.954816	2874.12	3267.61	-1.13046	1.13046	0.706476	4664.82	3267.61	1.40503	1.40503	0.0473444	2874.12	4664.82	-1.58833	0.00441241						down				2288.76	5824.69	2650.82	3046.94	4323.25	2207.14	2066.67	2321.2	2423.1	2954.09	2904.02	2764.25	3205.51	5737.38	5051.58	3234.35	3461.33	3107.15
ENSG00000145945	http://www.ensembl.org/Mus_musculus/Transcript/Summary?db=core;g=ENSG00000145945	8780	ENSG00000145945	family with sequence similarity 50 member B [Source:HGNC Symbol;Acc:HGNC:18789]	FAM50B	896.837	913.676	-1.02153	1.02153	0.948418	1296.63	913.676	1.39201	1.39201	0.217675	896.837	1296.63	-1.42197	0.140439	1039.63	939.344	1.10256	1.10256	0.751202	1410.46	939.344	1.47855	1.47855	0.00973345	1039.63	1410.46	-1.34102	0.0522021										742.036	1120.59	827.884	1360.45	1364.23	1165.21	1003.38	846.601	891.05	1094.61	1001.47	1022.79	1078.36	1685.67	1467.34	871.984	945.724	1000.32
ENSG00000174137	http://www.ensembl.org/Mus_musculus/Transcript/Summary?db=core;g=ENSG00000174137	13645	ENSG00000174137	family with sequence similarity 53 member A [Source:HGNC Symbol;Acc:HGNC:31860]	FAM53A	99.6178	86.1736	1.1216	1.1216	0.794877	113.009	86.1736	1.26184	1.26184	0.653502	99.6178	113.009	-1.12504	0.932024	81.8941	96.6076	-1.17172	1.17172	0.595476	134.744	96.6076	1.37329	1.37329	0.0683932	81.8941	134.744	-1.60911	0.00364196						down				88.1045	123.98	86.7686	107.539	154.997	76.4925	76.5995	98.5714	83.3499	94.4729	74.2737	76.9355	126.767	132.625	144.84	96.7635	95.8056	97.2536
ENSG00000189319	http://www.ensembl.org/Mus_musculus/Transcript/Summary?db=core;g=ENSG00000189319	16938	ENSG00000189319	family with sequence similarity 53 member B [Source:HGNC Symbol;Acc:HGNC:28968]	FAM53B	971.572	939.991	1.03292	1.03292	0.899418	954.651	939.991	1.01519	1.01519	0.967084	971.572	954.651	1.01747	0.988205	1128.96	1430.83	-1.25563	1.25563	0.316493	1542.32	1430.83	1.07457	1.07457	0.711114	1128.96	1542.32	-1.34927	0.0647162										1041.59	953.695	919.429	1057.47	942.789	863.697	916.919	911.785	991.268	1482.5	880.674	1023.7	1484.86	1547.74	1594.36	1388.06	1423.8	1480.64
ENSG00000233334	http://www.ensembl.org/Mus_musculus/Transcript/Summary?db=core;g=ENSG00000233334	31484	ENSG00000233334	FAM53B antisense RNA 1 [Source:HGNC Symbol;Acc:HGNC:49499]	FAM53B-AS1	0	0	NA	#VALUE!	NA	0	0	NA	#VALUE!	NA	0	0	NA	NA	0	0	NA	#VALUE!	NA	0	0	NA	#VALUE!	NA	0	0	NA	NA										0	0	0	0	0	0	0	0	0	0	0	0	0	0	0	0	0	0
ENSG00000120709	http://www.ensembl.org/Mus_musculus/Transcript/Summary?db=core;g=ENSG00000120709	5093	ENSG00000120709	family with sequence similarity 53 member C [Source:HGNC Symbol;Acc:HGNC:1336]	FAM53C	1598.39	1848.81	-1.14594	1.14594	0.648083	1379.05	1848.81	-1.31782	1.31782	0.369664	1598.39	1379.05	1.14999	0.827829	3098.88	3402.16	-1.09505	1.09505	0.735423	2550.19	3402.16	-1.32276	1.32276	0.0412139	3098.88	2550.19	1.20794	0.180566										1749.36	1373.32	1672.48	1286.2	1150.31	1700.66	1683.67	2035.02	1827.74	3068.55	3140.72	3087.38	3088.88	2273.2	2288.48	3361.14	3698.47	3146.85
ENSG00000167695	http://www.ensembl.org/Mus_musculus/Transcript/Summary?db=core;g=ENSG00000167695	12169	ENSG00000167695	family with sequence similarity 57 member A [Source:HGNC Symbol;Acc:HGNC:29646]	FAM57A	1487.14	1676.88	-1.12349	1.12349	0.665327	1222.42	1676.88	-1.35195	1.35195	0.217675	1487.14	1222.42	1.20335	0.623002	1601.12	2163.92	-1.33816	1.33816	0.102589	2337.21	2163.92	1.07707	1.07707	0.671154	1601.12	2337.21	-1.44129	0.0108221										1389.11	1716.65	1355.66	1322.9	1146.46	1197.89	1422.02	1799.72	1808.89	1927.61	1344.27	1531.47	2003.76	2346.14	2661.72	2163.28	2197.84	2130.65
ENSG00000149926	http://www.ensembl.org/Mus_musculus/Transcript/Summary?db=core;g=ENSG00000149926	9272	ENSG00000149926	family with sequence similarity 57 member B [Source:HGNC Symbol;Acc:HGNC:25295]	FAM57B	289.675	238.675	1.18133	1.18133	0.706451	187.683	238.675	-1.23401	1.23401	0.711236	289.675	187.683	1.45778	0.430185	453.329	648.594	-1.40701	1.40701	0.0987351	737.085	648.594	1.12935	1.12935	0.536137	453.329	737.085	-1.58901	0.00507241						down				235.924	336.178	296.924	152.774	244.664	165.61	136.514	303.664	275.848	478.723	484.82	396.444	678.625	826.257	706.375	731.844	746.525	467.413
ENSG00000227888	http://www.ensembl.org/Mus_musculus/Transcript/Summary?db=core;g=ENSG00000227888	27764	ENSG00000227888	family with sequence similarity 66 member A [Source:HGNC Symbol;Acc:HGNC:30444]	FAM66A	1.24429	0.59573	1.11654	1.11654	NA	1.28096	0.59573	1.08968	1.08968	NA	1.24429	1.28096	1.02464	NA	0.272065	0	1.02793	1.02793	NA	0.442085	0	1.03929	1.03929	NA	0.272065	0.442085	-1.01106	NA										2.93682	0	0.796042	0	3.84289	0	0	0.794931	0.992261	0	0.816195	0	0	1.32625	0	0	0	0
ENSG00000215374	http://www.ensembl.org/Mus_musculus/Transcript/Summary?db=core;g=ENSG00000215374	23168	ENSG00000215374	family with sequence similarity 66 member B [Source:HGNC Symbol;Acc:HGNC:28890]	FAM66B	3.54996	4.33957	-1.03792	1.03792	0.957094	5.17314	4.33957	1.09642	1.09642	NA	3.54996	5.17314	-1.138	0.960025	10.9457	2.40619	2.42608	2.42608	0.0570593	8.50391	2.40619	2.06084	2.06084	0.0711629	10.9457	8.50391	1.17723	0.75377										5.87363	0	4.77625	2.56045	2.56193	10.397	6.06729	3.97465	2.97678	16.3511	6.52956	9.95636	13.5218	5.30502	6.68493	3.33667	1.89714	1.98477
ENSG00000124249	http://www.ensembl.org/Mus_musculus/Transcript/Summary?db=core;g=ENSG00000124249	5502	ENSG00000124249	potassium two pore domain channel subfamily K member 15 [Source:HGNC Symbol;Acc:HGNC:13814]	KCNK15	19.128	23.8451	-1.2052	1.2052	0.733704	30.9695	23.8451	1.23057	1.23057	0.776371	19.128	30.9695	-1.48308	0.598348	49.5057	82.4587	-1.59125	1.59125	0.114847	28.7372	82.4587	-2.59676	2.59676	7.13462e-05	49.5057	28.7372	1.6319	0.0525961					down					17.6209	23.8424	15.9208	48.6486	20.4954	23.7647	32.6117	19.0783	19.8452	39.9693	58.766	49.7818	23.6631	35.8089	26.7397	62.2846	74.937	110.155
ENSG00000255052	http://www.ensembl.org/Mus_musculus/Transcript/Summary?db=core;g=ENSG00000255052	42661	ENSG00000255052	family with sequence similarity 66 member D [Source:HGNC Symbol;Acc:HGNC:24159]	FAM66D	0.265347	1.08916	-1.1332	1.1332	NA	3.01331	1.08916	1.33249	1.33249	NA	0.265347	3.01331	-1.50998	NA	2.62753	0.31619	1.57912	1.57912	NA	2.24097	0.31619	1.49684	1.49684	NA	2.62753	2.24097	1.05497	NA										0	0	0.796042	2.56045	1.28096	5.19852	2.27523	0	0.992261	0.908393	2.44858	4.52562	3.38045	0	3.34247	0	0.94857	0
ENSG00000225725	http://www.ensembl.org/Mus_musculus/Transcript/Summary?db=core;g=ENSG00000225725	26272	ENSG00000225725	family with sequence similarity 66 member E [Source:HGNC Symbol;Acc:HGNC:18735]	FAM66E	0.326313	0	1.0485	1.0485	NA	0	0	1.00463	1.00463	NA	0.326313	0	1.04367	NA	0.302798	0	1.04286	1.04286	NA	0.723789	0	1.1193	1.1193	NA	0.302798	0.723789	-1.0733	NA										0.978939	0	0	0	0	0	0	0	0	0.908393	0	0	0.845112	1.32625	0	0	0	0
ENSG00000154511	http://www.ensembl.org/Mus_musculus/Transcript/Summary?db=core;g=ENSG00000154511	9777	ENSG00000154511	family with sequence similarity 69 member A [Source:HGNC Symbol;Acc:HGNC:32213]	FAM69A	60.4416	86.3641	-1.30048	1.30048	0.595902	106.574	86.3641	1.19148	1.19148	0.793024	60.4416	106.574	-1.5495	0.423858	55.1985	87.5087	-1.53507	1.53507	0.0923335	66.8181	87.5087	-1.27727	1.27727	0.287314	55.1985	66.8181	-1.20184	0.449779										92.9992	21.4581	66.8676	110.953	83.2627	125.507	106.178	75.5184	77.3963	56.3204	60.3984	48.8767	79.4405	53.0502	67.9635	78.9679	108.137	75.4212
ENSG00000165716	http://www.ensembl.org/Mus_musculus/Transcript/Summary?db=core;g=ENSG00000165716	11674	ENSG00000165716	family with sequence similarity 69 member B [Source:HGNC Symbol;Acc:HGNC:28290]	FAM69B	2048.99	1607.75	1.24632	1.24632	0.542091	1987.95	1607.75	1.21378	1.21378	0.675263	2048.99	1987.95	1.02681	0.988205	1280.98	1501.06	-1.16597	1.16597	0.516504	1924.98	1501.06	1.2713	1.2713	0.112058	1280.98	1924.98	-1.48231	0.00518078										1660.28	2803.86	1682.83	1788.9	2473.54	1701.4	1431.88	1707.51	1683.87	1472.51	1263.47	1106.97	1669.1	2125.99	1979.85	1304.64	1674.23	1524.3
ENSG00000187773	http://www.ensembl.org/Mus_musculus/Transcript/Summary?db=core;g=ENSG00000187773	16541	ENSG00000187773	family with sequence similarity 69 member C [Source:HGNC Symbol;Acc:HGNC:31729]	FAM69C	0	0	NA	#VALUE!	NA	0	0	NA	#VALUE!	NA	0	0	NA	NA	0	0	NA	#VALUE!	NA	0	0	NA	#VALUE!	NA	0	0	NA	NA										0	0	0	0	0	0	0	0	0	0	0	0	0	0	0	0	0	0
ENSG00000162771	http://www.ensembl.org/Mus_musculus/Transcript/Summary?db=core;g=ENSG00000162771	10832	ENSG00000162771	family with sequence similarity 71 member A [Source:HGNC Symbol;Acc:HGNC:26541]	FAM71A	1.18332	1.51004	-1.01746	1.01746	NA	2.41943	1.51004	1.10706	1.10706	NA	1.18332	2.41943	-1.12638	NA	0.54413	0.63238	-1.01387	1.01387	NA	0	0.63238	-1.08849	1.08849	NA	0.54413	0	1.0736	NA										1.95788	0	1.59208	0.853483	6.40482	0	0.758411	0.794931	2.97678	0	1.63239	0	0	0	0	0	1.89714	0
ENSG00000170613	http://www.ensembl.org/Mus_musculus/Transcript/Summary?db=core;g=ENSG00000170613	12869	ENSG00000170613	family with sequence similarity 71 member B [Source:HGNC Symbol;Acc:HGNC:28397]	FAM71B	0	0	NA	#VALUE!	NA	0	0	NA	#VALUE!	NA	0	0	NA	NA	0	0	NA	#VALUE!	NA	0	0	NA	#VALUE!	NA	0	0	NA	NA										0	0	0	0	0	0	0	0	0	0	0	0	0	0	0	0	0	0
ENSG00000270683	http://www.ensembl.org/Mus_musculus/Transcript/Summary?db=core;g=ENSG00000270683	50976	ENSG00000270683	family with sequence similarity 71 member B pseudogene 1 [Source:HGNC Symbol;Acc:HGNC:49805]	FAM71BP1	0	0	NA	#VALUE!	NA	0	0	NA	#VALUE!	NA	0	0	NA	NA	0	0	NA	#VALUE!	NA	0	0	NA	#VALUE!	NA	0	0	NA	NA										0	0	0	0	0	0	0	0	0	0	0	0	0	0	0	0	0	0
ENSG00000180219	http://www.ensembl.org/Mus_musculus/Transcript/Summary?db=core;g=ENSG00000180219	14825	ENSG00000180219	family with sequence similarity 71 member C [Source:HGNC Symbol;Acc:HGNC:28594]	FAM71C	0	0	NA	#VALUE!	NA	0	0	NA	#VALUE!	NA	0	0	NA	NA	0	0	NA	#VALUE!	NA	0	0	NA	#VALUE!	NA	0	0	NA	NA										0	0	0	0	0	0	0	0	0	0	0	0	0	0	0	0	0	0
ENSG00000172717	http://www.ensembl.org/Mus_musculus/Transcript/Summary?db=core;g=ENSG00000172717	13361	ENSG00000172717	family with sequence similarity 71 member D [Source:HGNC Symbol;Acc:HGNC:20101]	FAM71D	10.3004	15.5405	-1.32675	1.32675	0.629943	12.5672	15.5405	-1.18537	1.18537	0.830056	10.3004	12.5672	-1.11927	0.959495	12.8436	15.2659	-1.15078	1.15078	0.842807	17.3751	15.2659	1.11209	1.11209	0.78609	12.8436	17.3751	-1.27977	0.490349										7.83151	9.53695	13.5327	7.68135	16.6525	13.3676	13.6514	19.0783	13.8916	10.9007	12.2429	15.3871	17.7473	19.8938	14.484	16.6834	14.2285	14.8858
ENSG00000142530	http://www.ensembl.org/Mus_musculus/Transcript/Summary?db=core;g=ENSG00000142530	8246	ENSG00000142530	family with sequence similarity 71 member E1 [Source:HGNC Symbol;Acc:HGNC:25107]	FAM71E1	299.051	207.5	1.35012	1.35012	0.522718	180.185	207.5	-1.12739	1.12739	0.849869	299.051	180.185	1.52211	0.400005	346.755	341.734	1.01409	1.01409	0.975512	373.107	341.734	1.08405	1.08405	0.675461	346.755	373.107	-1.06899	0.738187										204.598	488.769	203.787	168.136	230.574	141.845	156.991	239.274	226.235	341.556	349.331	349.378	294.944	480.104	344.274	339.228	338.639	347.334
ENSG00000180043	http://www.ensembl.org/Mus_musculus/Transcript/Summary?db=core;g=ENSG00000180043	14792	ENSG00000180043	family with sequence similarity 71 member E2 [Source:HGNC Symbol;Acc:HGNC:25278]	FAM71E2	0.326313	0	1.0485	1.0485	NA	0.495097	0	1.06724	1.06724	NA	0.326313	0.495097	-1.01787	NA	0.54413	0	1.06499	1.06499	NA	0	0	1.00313	1.00313	NA	0.54413	0	1.06167	NA										0.978939	0	0	0	0	1.48529	0	0	0	0	1.63239	0	0	0	0	0	0	0
ENSG00000135248	http://www.ensembl.org/Mus_musculus/Transcript/Summary?db=core;g=ENSG00000135248	7040	ENSG00000135248	family with sequence similarity 71 member F1 [Source:HGNC Symbol;Acc:HGNC:30704]	FAM71F1	0.265347	1.31271	-1.18706	1.18706	NA	1.24353	1.31271	-1.01968	1.01968	NA	0.265347	1.24353	-1.16415	NA	1.45143	0.686931	1.19771	1.19771	NA	0	0.686931	-1.19319	1.19319	NA	1.45143	0	1.42909	NA										0	0	0.796042	1.70697	1.28096	0.742645	0.758411	3.17972	0	1.81679	1.63239	0.905124	0	0	0	1.11222	0.94857	0
ENSG00000205085	http://www.ensembl.org/Mus_musculus/Transcript/Summary?db=core;g=ENSG00000205085	20119	ENSG00000205085	family with sequence similarity 71 member F2 [Source:HGNC Symbol;Acc:HGNC:27998]	FAM71F2	33.8354	24.0312	1.30018	1.30018	0.633124	45.9429	24.0312	1.62783	1.62783	0.39368	33.8354	45.9429	-1.252	0.870821	32.3046	18.5369	1.61154	1.61154	0.211094	22.6515	18.5369	1.18611	1.18611	0.624411	32.3046	22.6515	1.35868	0.330749										32.305	33.3793	35.8219	28.165	80.7007	28.9632	16.685	28.6175	26.791	20.893	41.6259	34.3947	25.3534	22.5463	20.0548	18.9078	21.8171	14.8858
ENSG00000196550	http://www.ensembl.org/Mus_musculus/Transcript/Summary?db=core;g=ENSG00000196550	17149	ENSG00000196550	family with sequence similarity 72 member A [Source:HGNC Symbol;Acc:HGNC:24044]	FAM72A	57.1527	66.9593	-1.11717	1.11717	0.821304	58.4735	66.9593	-1.12757	1.12757	0.844802	57.1527	58.4735	1.00931	0.996833	117.091	126.553	-1.07598	1.07598	0.868762	205.408	126.553	1.58776	1.58776	0.0140357	117.091	205.408	-1.7084	0.00287823					up	down				74.3993	35.7636	61.2953	64.8647	70.453	40.1028	64.4649	54.0553	82.3576	143.526	103.657	104.089	248.463	181.697	186.064	143.477	129.006	107.177
ENSG00000188610	http://www.ensembl.org/Mus_musculus/Transcript/Summary?db=core;g=ENSG00000188610	16749	ENSG00000188610	family with sequence similarity 72 member B [Source:HGNC Symbol;Acc:HGNC:24805]	FAM72B	42.1431	40.2998	1.07627	1.07627	0.884421	36.7822	40.2998	-1.08095	1.08095	0.907601	42.1431	36.7822	1.16339	0.915666	106.891	95.9269	1.10264	1.10264	0.862912	152.888	95.9269	1.52935	1.52935	0.0954036	106.891	152.888	-1.38699	0.205234										54.8206	21.4581	50.1507	40.1137	34.586	35.647	47.0215	38.1567	35.7214	122.633	93.0462	104.994	222.264	140.583	95.8174	123.457	94.857	69.4669
ENSG00000263513	http://www.ensembl.org/Mus_musculus/Transcript/Summary?db=core;g=ENSG00000263513	47560	ENSG00000263513	family with sequence similarity 72 member C [Source:HGNC Symbol;Acc:HGNC:30602]	FAM72C	13.6078	13.2872	1.06106	1.06106	0.928966	11.8615	13.2872	-1.09109	1.09109	0.920433	13.6078	11.8615	1.15771	0.945784	17.8375	21.6193	-1.18087	1.18087	0.782447	27.7634	21.6193	1.23378	1.23378	0.513504	17.8375	27.7634	-1.45694	0.201868										9.78939	7.15271	23.8813	8.53483	16.6525	10.397	13.6514	10.3341	15.8762	21.8014	16.3239	15.3871	24.5082	33.1564	25.6256	22.2445	22.7657	19.8477
ENSG00000215784	http://www.ensembl.org/Mus_musculus/Transcript/Summary?db=core;g=ENSG00000215784	23256	ENSG00000215784	family with sequence similarity 72 member D [Source:HGNC Symbol;Acc:HGNC:33593]	FAM72D	35.8603	32.9334	1.09361	1.09361	0.864178	27.6636	32.9334	-1.16709	1.16709	0.812405	35.8603	27.6636	1.27635	0.807898	59.0176	55.2544	1.06166	1.06166	0.929445	81.202	55.2544	1.42178	1.42178	0.190867	59.0176	81.202	-1.33921	0.281296										26.4313	28.6109	52.5388	23.8975	34.586	24.5073	35.6453	33.3871	29.7678	73.5798	55.5013	47.9716	110.71	71.6177	61.2786	71.1824	57.8628	36.7182
ENSG00000215112	http://www.ensembl.org/Mus_musculus/Transcript/Summary?db=core;g=ENSG00000215112	23069	ENSG00000215112	family with sequence similarity 74 member A1 [Source:HGNC Symbol;Acc:HGNC:32029]	FAM74A1	0	0	NA	#VALUE!	NA	0	0	NA	#VALUE!	NA	0	0	NA	NA	0	0	NA	#VALUE!	NA	0	0	NA	#VALUE!	NA	0	0	NA	NA										0	0	0	0	0	0	0	0	0	0	0	0	0	0	0	0	0	0
ENSG00000274355	http://www.ensembl.org/Mus_musculus/Transcript/Summary?db=core;g=ENSG00000274355	53088	ENSG00000274355	family with sequence similarity 74 member A3 [Source:HGNC Symbol;Acc:HGNC:32031]	FAM74A3	0	0	NA	#VALUE!	NA	0	0	NA	#VALUE!	NA	0	0	NA	NA	0	0	NA	#VALUE!	NA	0	0	NA	#VALUE!	NA	0	0	NA	NA										0	0	0	0	0	0	0	0	0	0	0	0	0	0	0	0	0	0
ENSG00000274583	http://www.ensembl.org/Mus_musculus/Transcript/Summary?db=core;g=ENSG00000274583	53207	ENSG00000274583	family with sequence similarity 74 member A4 [Source:HGNC Symbol;Acc:HGNC:32032]	FAM74A4	0	0	NA	#VALUE!	NA	0	0	NA	#VALUE!	NA	0	0	NA	NA	0	0	NA	#VALUE!	NA	0	0	NA	#VALUE!	NA	0	0	NA	NA										0	0	0	0	0	0	0	0	0	0	0	0	0	0	0	0	0	0
ENSG00000274516	http://www.ensembl.org/Mus_musculus/Transcript/Summary?db=core;g=ENSG00000274516	53177	ENSG00000274516	family with sequence similarity 74 member A6 [Source:HGNC Symbol;Acc:HGNC:34036]	FAM74A6	0	0	NA	#VALUE!	NA	0	0	NA	#VALUE!	NA	0	0	NA	NA	0	0	NA	#VALUE!	NA	0	0	NA	#VALUE!	NA	0	0	NA	NA										0	0	0	0	0	0	0	0	0	0	0	0	0	0	0	0	0	0
ENSG00000277260	http://www.ensembl.org/Mus_musculus/Transcript/Summary?db=core;g=ENSG00000277260	54587	ENSG00000277260	family with sequence similarity 74 member A7 [Source:HGNC Symbol;Acc:HGNC:34037]	FAM74A7	0	0	NA	#VALUE!	NA	0	0	NA	#VALUE!	NA	0	0	NA	NA	0	0	NA	#VALUE!	NA	0	0	NA	#VALUE!	NA	0	0	NA	NA										0	0	0	0	0	0	0	0	0	0	0	0	0	0	0	0	0	0
ENSG00000009780	http://www.ensembl.org/Mus_musculus/Transcript/Summary?db=core;g=ENSG00000009780	244	ENSG00000009780	family with sequence similarity 76 member A [Source:HGNC Symbol;Acc:HGNC:28530]	FAM76A	321.963	354.527	-1.08639	1.08639	0.78536	268.319	354.527	-1.29901	1.29901	0.390134	321.963	268.319	1.19571	0.708267	411.244	513.877	-1.24118	1.24118	0.256459	452.797	513.877	-1.12773	1.12773	0.448046	411.244	452.797	-1.1006	0.560372										319.134	262.266	384.488	276.529	239.54	288.889	357.212	336.256	370.113	406.96	436.664	390.108	534.111	381.961	442.32	497.164	548.273	496.192
ENSG00000077458	http://www.ensembl.org/Mus_musculus/Transcript/Summary?db=core;g=ENSG00000077458	1391	ENSG00000077458	family with sequence similarity 76 member B [Source:HGNC Symbol;Acc:HGNC:28492]	FAM76B	444.302	515.137	-1.12942	1.12942	0.800309	431.546	515.137	-1.16224	1.16224	0.806237	444.302	431.546	1.02906	0.991883	652.376	581.596	1.10992	1.10992	0.847714	431.572	581.596	-1.30662	1.30662	0.303459	652.376	431.572	1.45025	0.131952										476.743	231.271	624.893	352.489	336.894	605.256	538.472	556.451	450.486	635.875	674.993	646.259	705.668	234.747	354.301	570.571	596.65	577.567
ENSG00000126882	http://www.ensembl.org/Mus_musculus/Transcript/Summary?db=core;g=ENSG00000126882	5874	ENSG00000126882	family with sequence similarity 78 member A [Source:HGNC Symbol;Acc:HGNC:25465]	FAM78A	83.6164	56.4773	1.41029	1.41029	0.430098	48.788	56.4773	-1.12349	1.12349	0.843171	83.6164	48.788	1.58445	0.252823	125.069	99.4322	1.23926	1.23926	0.499834	80.6303	99.4322	-1.2175	1.2175	0.383171	125.069	80.6303	1.50881	0.039803						up				94.9571	81.0641	74.828	69.9856	33.3051	43.0734	57.6392	45.311	66.4815	160.786	92.23	122.192	78.5954	87.5328	75.7626	100.1	92.0113	106.185
ENSG00000188859	http://www.ensembl.org/Mus_musculus/Transcript/Summary?db=core;g=ENSG00000188859	16826	ENSG00000188859	family with sequence similarity 78 member B [Source:HGNC Symbol;Acc:HGNC:13495]	FAM78B	34.3854	42.7389	-1.18131	1.18131	0.759749	41.0665	42.7389	-1.03256	1.03256	0.969182	34.3854	41.0665	-1.14406	0.941656	26.7896	11.9438	1.92037	1.92037	0.0805268	22.5566	11.9438	1.64059	1.64059	0.133575	26.7896	22.5566	1.17054	0.673673										41.1154	30.9951	31.0457	60.5973	35.867	26.7352	59.9145	24.6429	43.6595	33.6105	27.7506	19.0076	17.7473	26.5251	23.3973	6.67335	13.28	15.8781
ENSG00000157470	http://www.ensembl.org/Mus_musculus/Transcript/Summary?db=core;g=ENSG00000157470	10108	ENSG00000157470	family with sequence similarity 81 member A [Source:HGNC Symbol;Acc:HGNC:28379]	FAM81A	235.653	214.956	1.09567	1.09567	0.747819	150.838	214.956	-1.39986	1.39986	0.164634	235.653	150.838	1.53378	0.0290669	465.111	499.379	-1.07181	1.07181	0.827932	384.828	499.379	-1.28554	1.28554	0.0927035	465.111	384.828	1.19941	0.235824			up							215.367	221.734	269.858	148.506	147.311	156.698	221.456	220.991	202.421	500.525	468.496	426.313	396.357	323.606	434.521	438.216	535.942	523.979
ENSG00000153347	http://www.ensembl.org/Mus_musculus/Transcript/Summary?db=core;g=ENSG00000153347	9655	ENSG00000153347	family with sequence similarity 81 member B [Source:HGNC Symbol;Acc:HGNC:26335]	FAM81B	9.95	15.9023	-1.45032	1.45032	0.515957	17.5973	15.9023	1.08053	1.08053	0.927904	9.95	17.5973	-1.56711	0.535528	8.04154	6.46636	1.16376	1.16376	0.870876	5.72593	6.46636	-1.09817	1.09817	0.849803	8.04154	5.72593	1.27801	0.596285										10.7683	14.3054	4.77625	13.6557	15.3716	23.7647	15.9266	19.8733	11.9071	7.26715	11.4267	5.43074	2.53534	7.95753	6.68493	6.67335	3.79428	8.93145
ENSG00000182040	http://www.ensembl.org/Mus_musculus/Transcript/Summary?db=core;g=ENSG00000182040	15154	ENSG00000182040	USH1 protein network component sans [Source:HGNC Symbol;Acc:HGNC:16356]	USH1G	49.0051	54.2519	-1.0944	1.0944	0.880003	14.2041	54.2519	-2.7773	2.7773	0.00375457	49.0051	14.2041	2.53774	0.00691002	20.6812	25.0071	-1.17343	1.17343	0.818735	12.9869	25.0071	-1.65906	1.65906	0.136113	20.6812	12.9869	1.41385	0.323353		down	up							58.7363	50.069	38.21	23.0441	7.68578	11.8823	35.6453	71.5438	55.5666	29.977	13.0591	19.0076	19.4376	10.61	8.91324	24.4689	22.7657	27.7867
ENSG00000204949	http://www.ensembl.org/Mus_musculus/Transcript/Summary?db=core;g=ENSG00000204949	20075	ENSG00000204949	FAM83A antisense RNA 1 [Source:HGNC Symbol;Acc:HGNC:48658]	FAM83A-AS1	1.06139	0.529954	1.06055	1.06055	NA	0	0.529954	-1.0488	1.0488	NA	1.06139	0	1.1123	NA	0	0.370742	-1.04425	1.04425	NA	0	0.370742	-1.03283	1.03283	NA	0	0	-1.01106	NA										0	0	3.18417	0	0	0	0	1.58986	0	0	0	0	0	0	0	1.11222	0	0
ENSG00000122729	http://www.ensembl.org/Mus_musculus/Transcript/Summary?db=core;g=ENSG00000122729	5308	ENSG00000122729	aconitase 1 [Source:HGNC Symbol;Acc:HGNC:117]	ACO1	344.458	780.196	-2.16966	2.16966	3.46679e-07	834.006	780.196	1.0661	1.0661	0.858341	344.458	834.006	-2.31308	1.31504e-08	1026.59	1387.87	-1.33863	1.33863	0.0945608	1112.8	1387.87	-1.23797	1.23797	0.161118	1026.59	1112.8	-1.08131	0.653169	down		down							386.681	300.414	346.278	861.165	766.016	874.836	885.066	755.979	699.544	839.355	1185.93	1054.47	1108.79	969.492	1260.11	1396.95	1441.83	1324.83
ENSG00000125998	http://www.ensembl.org/Mus_musculus/Transcript/Summary?db=core;g=ENSG00000125998	5782	ENSG00000125998	family with sequence similarity 83 member C [Source:HGNC Symbol;Acc:HGNC:16121]	FAM83C	0.530695	1.11351	-1.08754	1.08754	NA	0.532043	1.11351	-1.11699	1.11699	NA	0.530695	0.532043	1.02708	NA	0	0	-1.00791	1.00791	NA	0.281704	0	1.03929	1.03929	NA	0	0.281704	-1.04751	NA										0	0	1.59208	0.853483	0	0.742645	0.758411	1.58986	0.992261	0	0	0	0.845112	0	0	0	0	0
ENSG00000235214	http://www.ensembl.org/Mus_musculus/Transcript/Summary?db=core;g=ENSG00000235214	32793	ENSG00000235214	FAM83C antisense RNA 1 [Source:HGNC Symbol;Acc:HGNC:16113]	FAM83C-AS1	9.52195	2.22702	1.92587	1.92587	0.283546	4.18922	2.22702	1.28696	1.28696	NA	9.52195	4.18922	1.49645	0.712143	5.46893	5.37561	1.01088	1.01088	0.991162	7.78754	5.37561	1.27032	1.27032	0.604959	5.46893	7.78754	-1.25665	0.623925										3.91575	16.6897	7.96042	1.70697	6.40482	4.45587	1.51682	3.17972	1.98452	2.72518	7.34575	6.33587	7.60601	7.95753	7.79909	5.56112	7.58856	2.97715
ENSG00000101447	http://www.ensembl.org/Mus_musculus/Transcript/Summary?db=core;g=ENSG00000101447	2540	ENSG00000101447	family with sequence similarity 83 member D [Source:HGNC Symbol;Acc:HGNC:16122]	FAM83D	698.514	902.454	-1.25842	1.25842	0.532619	592.79	902.454	-1.46477	1.46477	0.282206	698.514	592.79	1.16398	0.868337	1233.93	1875.67	-1.47843	1.47843	0.117522	2277.48	1875.67	1.19914	1.19914	0.426679	1233.93	2277.48	-1.77285	0.00351724						down				790.004	469.695	835.844	635.845	435.528	706.998	913.885	889.527	903.949	1583.33	892.917	1225.54	2808.31	2255.96	1768.16	1903.02	2265.18	1458.8
ENSG00000011638	http://www.ensembl.org/Mus_musculus/Transcript/Summary?db=core;g=ENSG00000011638	313	ENSG00000011638	transmembrane protein 159 [Source:HGNC Symbol;Acc:HGNC:30136]	TMEM159	137.415	308.843	-2.16452	2.16452	6.44754e-06	308.221	308.843	1.00063	1.00063	0.998172	137.415	308.221	-2.16587	3.96941e-06	200.686	319.386	-1.56028	1.56028	0.0126658	253.622	319.386	-1.24716	1.24716	0.207684	200.686	253.622	-1.25106	0.200036	down		down	down						124.325	152.591	135.327	318.349	258.755	347.558	295.78	329.101	301.647	219.831	230.167	152.061	256.069	237.4	267.397	296.964	359.508	301.685
ENSG00000133477	http://www.ensembl.org/Mus_musculus/Transcript/Summary?db=core;g=ENSG00000133477	6767	ENSG00000133477	family with sequence similarity 83 member F [Source:HGNC Symbol;Acc:HGNC:25148]	FAM83F	2756.88	2450.26	1.11864	1.11864	0.682007	2010.67	2450.26	-1.20694	1.20694	0.556023	2756.88	2010.67	1.35014	0.197073	3282.09	2789.27	1.17276	1.17276	0.327953	2745.88	2789.27	-1.01552	1.01552	0.921169	3282.09	2745.88	1.19097	0.140067										2955.42	2906.39	2408.82	2073.11	1653.72	2305.17	2294.95	2565.24	2490.57	3076.73	3371.7	3397.84	2870	2770.55	2597.1	2458.02	2876.06	3033.72
ENSG00000182631	http://www.ensembl.org/Mus_musculus/Transcript/Summary?db=core;g=ENSG00000182631	15295	ENSG00000182631	relaxin family peptide receptor 3 [Source:HGNC Symbol;Acc:HGNC:24883]	RXFP3	2.30568	2.45548	1.01685	1.01685	NA	1.55918	2.45548	-1.12914	1.12914	NA	2.30568	1.55918	1.14817	NA	26.9005	14.2405	1.57662	1.57662	0.485202	2.06161	14.2405	-2.59539	2.59539	0.0127636	26.9005	2.06161	4.09194	0.000306073					down	up				2.93682	0	3.98021	1.70697	0	2.97058	3.79206	1.58986	1.98452	27.2518	24.4858	28.964	5.07067	0	1.11416	2.22445	25.6114	14.8858
ENSG00000180921	http://www.ensembl.org/Mus_musculus/Transcript/Summary?db=core;g=ENSG00000180921	14960	ENSG00000180921	family with sequence similarity 83 member H [Source:HGNC Symbol;Acc:HGNC:24797]	FAM83H	9136.65	9118.58	1.00198	1.00198	0.995011	9647.8	9118.58	1.05581	1.05581	0.87587	9136.65	9647.8	-1.05372	0.95502	19334.5	18030.7	1.07109	1.07109	0.738166	18374.3	18030.7	1.01876	1.01876	0.890373	19334.5	18374.3	1.05136	0.687437										10262.2	8673.86	8473.87	10000.3	8363.41	10579.7	9948.08	8600.35	8807.31	19376.9	19111.2	19515.4	19302.4	17594.1	18226.5	16236.3	19006.5	18849.3
ENSG00000141433	http://www.ensembl.org/Mus_musculus/Transcript/Summary?db=core;g=ENSG00000141433	8109	ENSG00000141433	adenylate cyclase activating polypeptide 1 [Source:HGNC Symbol;Acc:HGNC:241]	ADCYAP1	132.879	182.252	-1.30268	1.30268	0.577413	68.5601	182.252	-2.2695	2.2695	0.0147274	132.879	68.5601	1.74218	0.157261	44.1994	16.9165	2.14558	2.14558	0.037876	36.8929	16.9165	1.84559	1.84559	0.0650615	44.1994	36.8929	1.16255	0.703154		down		up						144.883	112.059	141.696	40.1137	79.4198	86.1469	104.661	241.659	200.437	24.5266	46.5231	61.5484	33.8045	27.8513	49.0228	7.78557	15.1771	27.7867
ENSG00000168672	http://www.ensembl.org/Mus_musculus/Transcript/Summary?db=core;g=ENSG00000168672	12415	ENSG00000168672	family with sequence similarity 84 member B [Source:HGNC Symbol;Acc:HGNC:24166]	FAM84B	1427.32	2130.14	-1.40198	1.40198	0.470779	1577.45	2130.14	-1.28964	1.28964	0.666548	1427.32	1577.45	-1.0871	0.962892	3395.29	3684	-1.07974	1.07974	0.865201	2545.94	3684	-1.41407	1.41407	0.0861664	3395.29	2545.94	1.30963	0.189317										1779.71	793.951	1708.31	1678.8	867.213	2186.35	2162.23	2229.78	1998.41	3533.65	3077.87	3574.33	3657.64	1737.39	2242.79	3322.21	3779.1	3950.68
ENSG00000253893	http://www.ensembl.org/Mus_musculus/Transcript/Summary?db=core;g=ENSG00000253893	41681	ENSG00000253893	family with sequence similarity 85 member B [Source:HGNC Symbol;Acc:HGNC:32160]	FAM85B	0	0	NA	#VALUE!	NA	0	0	NA	#VALUE!	NA	0	0	NA	NA	0.302798	0	1.02793	1.02793	NA	0.442085	0	1.03929	1.03929	NA	0.302798	0.442085	-1.01106	NA										0	0	0	0	0	0	0	0	0	0.908393	0	0	0	1.32625	0	0	0	0
ENSG00000186523	http://www.ensembl.org/Mus_musculus/Transcript/Summary?db=core;g=ENSG00000186523	16273	ENSG00000186523	family with sequence similarity 86 member B1 [Source:HGNC Symbol;Acc:HGNC:28268]	FAM86B1	50.0051	27.5255	1.64255	1.64255	0.20466	43.8495	27.5255	1.47784	1.47784	0.395611	50.0051	43.8495	1.11145	0.943682	74.4165	49.3888	1.45144	1.45144	0.173289	100.024	49.3888	1.9059	1.9059	0.00219875	74.4165	100.024	-1.31311	0.211333					up					45.0312	57.2217	47.7625	39.2602	49.9576	42.3308	30.3364	33.3871	18.853	79.0302	63.6632	80.556	82.8209	111.405	105.845	35.5912	55.0171	57.5583
ENSG00000145002	http://www.ensembl.org/Mus_musculus/Transcript/Summary?db=core;g=ENSG00000145002	8648	ENSG00000145002	family with sequence similarity 86 member B2 [Source:HGNC Symbol;Acc:HGNC:32222]	FAM86B2	1.38641	0.770584	1.0962	1.0962	NA	1.49107	0.770584	1.16244	1.16244	NA	1.38641	1.49107	-1.06043	NA	1.99665	3.14768	-1.20272	1.20272	0.833057	4.47038	3.14768	1.18668	1.18668	NA	1.99665	4.47038	-1.42724	0.439734										0.978939	2.38424	0.796042	1.70697	1.28096	1.48529	1.51682	0.794931	0	2.72518	3.26478	0	2.53534	5.30502	5.57078	5.56112	1.89714	1.98477
ENSG00000068903	http://www.ensembl.org/Mus_musculus/Transcript/Summary?db=core;g=ENSG00000068903	1063	ENSG00000068903	sirtuin 2 [Source:HGNC Symbol;Acc:HGNC:10886]	SIRT2	1748.88	2967.07	-1.62005	1.62005	0.115319	1029.2	2967.07	-2.61557	2.61557	1.34934e-05	1748.88	1029.2	1.6145	0.0969044	2575.01	6438.04	-2.41525	2.41525	5.23731e-10	2390.94	6438.04	-2.59488	2.59488	6.7762e-12	2575.01	2390.94	1.07437	0.709521		down		down	down			Y	Y	1514.42	2210.19	1522.03	1047.22	1022.21	1018.17	1911.95	3626.47	3362.77	2243.73	2817.51	2663.78	1779.81	2636.59	2756.42	6132.81	6370.6	6810.73
ENSG00000158483	http://www.ensembl.org/Mus_musculus/Transcript/Summary?db=core;g=ENSG00000158483	10228	ENSG00000158483	family with sequence similarity 86 member C1 [Source:HGNC Symbol;Acc:HGNC:25561]	FAM86C1	195.202	176.237	1.08982	1.08982	0.790252	198.372	176.237	1.1184	1.1184	0.785508	195.202	198.372	-1.02622	0.986548	364.989	364.916	-1.00098	1.00098	0.998144	405.975	364.916	1.10751	1.10751	0.516934	364.989	405.975	-1.10859	0.512315										200.682	221.734	163.189	208.25	181.897	204.97	204.013	162.961	161.738	394.243	314.235	386.488	397.202	436.338	384.384	331.443	383.222	380.083
ENSG00000160172	http://www.ensembl.org/Mus_musculus/Transcript/Summary?db=core;g=ENSG00000160172	10432	ENSG00000160172	family with sequence similarity 86 member C2, pseudogene [Source:HGNC Symbol;Acc:HGNC:42392]	FAM86C2P	142.832	114.113	1.21667	1.21667	0.535904	125.779	114.113	1.09145	1.09145	0.8376	142.832	125.779	1.11473	0.905355	265.239	226.52	1.16365	1.16365	0.546451	327.847	226.52	1.42445	1.42445	0.0204701	265.239	327.847	-1.22412	0.199124										139.009	166.897	122.591	128.876	137.063	111.397	122.104	108.111	112.125	303.403	241.594	250.719	276.352	367.372	339.817	226.894	233.348	219.317
ENSG00000244026	http://www.ensembl.org/Mus_musculus/Transcript/Summary?db=core;g=ENSG00000244026	37134	ENSG00000244026	family with sequence similarity 86 member D, pseudogene [Source:HGNC Symbol;Acc:HGNC:32659]	FAM86DP	124.141	98.7513	1.24032	1.24032	0.483886	110.721	98.7513	1.11562	1.11562	0.789388	124.141	110.721	1.11178	0.904991	223.874	188.061	1.18307	1.18307	0.432697	266.56	188.061	1.39844	1.39844	0.0177518	223.874	266.56	-1.18205	0.257763										128.241	123.98	120.202	106.685	108.882	116.595	105.419	86.6474	104.187	232.549	231.799	207.273	248.463	283.818	267.397	170.17	192.56	201.454
ENSG00000251669	http://www.ensembl.org/Mus_musculus/Transcript/Summary?db=core;g=ENSG00000251669	40024	ENSG00000251669	family with sequence similarity 86 member E, pseudogene [Source:HGNC Symbol;Acc:HGNC:28017]	FAM86EP	169.213	153.026	1.08495	1.08495	0.830748	160.929	153.026	1.04476	1.04476	0.935348	169.213	160.929	1.03847	0.983386	318.154	322.301	-1.01323	1.01323	0.974038	388.088	322.301	1.19418	1.19418	0.253485	318.154	388.088	-1.20998	0.209118										187.956	200.276	119.406	157.894	179.335	145.558	172.918	134.343	151.816	340.647	306.073	307.742	331.284	408.486	424.493	292.515	310.182	364.205
ENSG00000164845	http://www.ensembl.org/Mus_musculus/Transcript/Summary?db=core;g=ENSG00000164845	11459	ENSG00000164845	family with sequence similarity 86 member F, pseudogene [Source:HGNC Symbol;Acc:HGNC:42357]	FAM86FP	30.2382	18.7963	1.37998	1.37998	0.55408	25.7518	18.7963	1.25799	1.25799	0.752293	30.2382	25.7518	1.09697	0.965487	50.7276	29.6228	1.61998	1.61998	0.116109	42.7275	29.6228	1.38866	1.38866	0.227435	50.7276	42.7275	1.16658	0.597355										21.5367	47.6848	21.4931	21.3371	35.867	20.0514	12.893	24.6429	18.853	48.1448	66.928	37.1101	46.4811	37.1351	44.5662	28.9178	34.1485	25.802
ENSG00000166492	http://www.ensembl.org/Mus_musculus/Transcript/Summary?db=core;g=ENSG00000166492	11877	ENSG00000166492	family with sequence similarity 86 member G, pseudogene [Source:HGNC Symbol;Acc:HGNC:42358]	FAM86GP	3.77194	4.16472	-1.0969	1.0969	0.883295	4.85699	4.16472	1.09743	1.09743	NA	3.77194	4.85699	-1.20378	0.927278	7.91551	7.45488	1.04137	1.04137	0.967457	9.43346	7.45488	1.17318	1.17318	0.724972	7.91551	9.43346	-1.12657	0.800091										0.978939	7.15271	3.18417	5.1209	1.28096	8.1691	4.55047	3.97465	3.96904	5.45036	6.52956	11.7666	6.76089	9.28378	12.2557	7.78557	6.63999	7.93907
ENSG00000253540	http://www.ensembl.org/Mus_musculus/Transcript/Summary?db=core;g=ENSG00000253540	41371	ENSG00000253540	family with sequence similarity 86 member H, pseudogene [Source:HGNC Symbol;Acc:HGNC:42359]	FAM86HP	47.885	38.5447	1.19614	1.19614	0.67923	43.423	38.5447	1.10124	1.10124	0.868676	47.885	43.423	1.08617	0.960522	103.068	74.712	1.35911	1.35911	0.194241	90.7663	74.712	1.20204	1.20204	0.37001	103.068	90.7663	1.13067	0.560419										45.0312	52.4532	46.1705	36.6998	51.2386	42.3308	32.6117	49.2857	33.7369	89.0225	122.429	97.7534	88.7367	88.8591	94.7032	75.6313	72.0913	76.4136
ENSG00000171084	http://www.ensembl.org/Mus_musculus/Transcript/Summary?db=core;g=ENSG00000171084	12973	ENSG00000171084	family with sequence similarity 86 member J, pseudogene [Source:HGNC Symbol;Acc:HGNC:44097]	FAM86JP	144.022	98.3173	1.38318	1.38318	0.411349	130.202	98.3173	1.28291	1.28291	0.60423	144.022	130.202	1.07815	0.96155	328.326	262.809	1.23995	1.23995	0.261355	383.074	262.809	1.43598	1.43598	0.0103886	328.326	383.074	-1.15809	0.333802										149.778	188.355	93.933	137.411	130.658	122.536	108.453	108.111	78.3886	338.831	316.684	329.465	324.523	440.316	384.384	248.026	267.497	272.906
ENSG00000163612	http://www.ensembl.org/Mus_musculus/Transcript/Summary?db=core;g=ENSG00000163612	11073	ENSG00000163612	family with sequence similarity 86 member K, pseudogene [Source:HGNC Symbol;Acc:HGNC:44098]	FAM86KP	0	0.252804	-1.01319	1.01319	NA	0.568989	0.252804	1.03546	1.03546	NA	0	0.568989	-1.04911	NA	1.78278	0.686931	1.28591	1.28591	NA	0.442085	0.686931	-1.07529	1.07529	NA	1.78278	0.442085	1.38273	NA										0	0	0	1.70697	0	0	0.758411	0	0	1.81679	0.816195	2.71537	0	1.32625	0	1.11222	0.94857	0
ENSG00000242731	http://www.ensembl.org/Mus_musculus/Transcript/Summary?db=core;g=ENSG00000242731	36604	ENSG00000242731	family with sequence similarity 86 member L, pseudogene [Source:HGNC Symbol;Acc:HGNC:44099]	FAM86LP	0.59166	1.36631	-1.14162	1.14162	NA	0.922085	1.36631	-1.09945	1.09945	NA	0.59166	0.922085	-1.03836	NA	1.75096	1.07228	1.1402	1.1402	NA	1.2165	1.07228	1.04794	1.04794	NA	1.75096	1.2165	1.08804	NA										0.978939	0	0.796042	0	1.28096	1.48529	1.51682	1.58986	0.992261	0	1.63239	3.6205	2.53534	0	1.11416	2.22445	0	0.992384
ENSG00000186234	http://www.ensembl.org/Mus_musculus/Transcript/Summary?db=core;g=ENSG00000186234	16200	ENSG00000186234	family with sequence similarity 86 member M, pseudogene [Source:HGNC Symbol;Acc:HGNC:44100]	FAM86MP	0.530695	0.252804	1.07109	1.07109	NA	1.34907	0.252804	1.16968	1.16968	NA	0.530695	1.34907	-1.09204	NA	0.875481	3.01323	-1.56206	1.56206	0.469581	2.63243	3.01323	-1.08474	1.08474	NA	0.875481	2.63243	-1.44004	0.382856										0	0	1.59208	0	2.56193	1.48529	0.758411	0	0	0	0.816195	1.81025	1.69022	3.97876	2.22831	2.22445	2.84571	3.96954
ENSG00000182366	http://www.ensembl.org/Mus_musculus/Transcript/Summary?db=core;g=ENSG00000182366	15235	ENSG00000182366	family with sequence similarity 87 member A [Source:HGNC Symbol;Acc:HGNC:27233]	FAM87A	0.265347	0.758411	-1.06695	1.06695	NA	2.06006	0.758411	1.21066	1.21066	NA	0.265347	2.06006	-1.29171	NA	1.75423	0.661589	1.25064	1.25064	NA	1.39586	0.661589	1.16846	1.16846	NA	1.75423	1.39586	1.07033	NA										0	0	0.796042	3.41393	1.28096	1.48529	2.27523	0	0	2.72518	1.63239	0.905124	0.845112	0	3.34247	0	0	1.98477
ENSG00000177757	http://www.ensembl.org/Mus_musculus/Transcript/Summary?db=core;g=ENSG00000177757	14371	ENSG00000177757	family with sequence similarity 87 member B [Source:HGNC Symbol;Acc:HGNC:32236]	FAM87B	0	0.926484	-1.10112	1.10112	NA	0.284494	0.926484	-1.07496	1.07496	NA	0	0.284494	-1.02434	NA	1.11899	2.80228	-1.329	1.329	NA	1.09517	2.80228	-1.33668	1.33668	NA	1.11899	1.09517	1.00578	NA										0	0	0	0.853483	0	0	0	0.794931	1.98452	0.908393	2.44858	0	0.845112	1.32625	1.11416	5.56112	2.84571	0
ENSG00000182118	http://www.ensembl.org/Mus_musculus/Transcript/Summary?db=core;g=ENSG00000182118	15171	ENSG00000182118	family with sequence similarity 89 member A [Source:HGNC Symbol;Acc:HGNC:25057]	FAM89A	110.928	141.647	-1.25081	1.25081	0.546073	207.459	141.647	1.40997	1.40997	0.358222	110.928	207.459	-1.76362	0.0291363	239.013	168.633	1.3974	1.3974	0.0700706	333.651	168.633	1.92858	1.92858	6.65381e-06	239.013	333.651	-1.38012	0.0340649			down		up					94.9571	116.828	120.998	192.887	263.879	165.61	172.918	131.958	120.064	226.19	279.955	210.894	347.341	297.081	356.53	150.15	183.074	172.675
ENSG00000176973	http://www.ensembl.org/Mus_musculus/Transcript/Summary?db=core;g=ENSG00000176973	14197	ENSG00000176973	family with sequence similarity 89 member B [Source:HGNC Symbol;Acc:HGNC:16708]	FAM89B	1129.77	822.938	1.30847	1.30847	0.550806	1335.34	822.938	1.51254	1.51254	0.381469	1129.77	1335.34	-1.15596	0.917625	946.884	1029.69	-1.08344	1.08344	0.83256	1787.12	1029.69	1.69215	1.69215	0.00161419	946.884	1787.12	-1.83335	0.00014886					up	down				767.488	1676.12	945.698	1205.12	1948.35	852.557	766.754	798.11	903.949	1056.46	845.578	938.614	1256.68	2160.47	1944.2	1034.37	1064.3	990.399
ENSG00000137414	http://www.ensembl.org/Mus_musculus/Transcript/Summary?db=core;g=ENSG00000137414	7469	ENSG00000137414	family with sequence similarity 8 member A1 [Source:HGNC Symbol;Acc:HGNC:16372]	FAM8A1	819.084	1095.26	-1.29144	1.29144	0.525858	1060.08	1095.26	-1.02906	1.02906	0.96386	819.084	1060.08	-1.25497	0.750942	1497.7	1396.17	1.06908	1.06908	0.873281	1062.73	1396.17	-1.29444	1.29444	0.168938	1497.7	1062.73	1.38385	0.0706416										898.666	526.917	1031.67	919.202	812.131	1448.9	1198.29	1104.16	983.33	1323.53	1638.1	1531.47	1435	805.036	948.146	1325.77	1316.62	1546.13
ENSG00000254722	http://www.ensembl.org/Mus_musculus/Transcript/Summary?db=core;g=ENSG00000254722	42375	ENSG00000254722	family with sequence similarity 8 member A2, pseudogene [Source:HGNC Symbol;Acc:HGNC:16373]	FAM8A2P	1.77498	3.23824	-1.17263	1.17263	NA	3.47146	3.23824	1.04142	1.04142	NA	1.77498	3.47146	-1.2212	NA	4.86443	0.977779	1.71201	1.71201	0.3252	3.70121	0.977779	1.52295	1.52295	NA	4.86443	3.70121	1.12414	0.847816										2.93682	0	2.38813	1.70697	1.28096	7.42645	4.55047	3.17972	1.98452	1.81679	7.34575	5.43074	8.45112	2.65251	0	0	0.94857	1.98477
ENSG00000224337	http://www.ensembl.org/Mus_musculus/Transcript/Summary?db=core;g=ENSG00000224337	25313	ENSG00000224337	family with sequence similarity 8 member A3, pseudogene [Source:HGNC Symbol;Acc:HGNC:16374]	FAM8A3P	2.75392	3.12916	-1.00317	1.00317	NA	2.48705	3.12916	-1.09545	1.09545	NA	2.75392	2.48705	1.09198	NA	3.74762	0.661589	1.72513	1.72513	NA	0.563408	0.661589	-1.00558	1.00558	NA	3.74762	0.563408	1.73476	NA										5.87363	0	2.38813	3.41393	2.56193	1.48529	3.03364	2.38479	3.96904	2.72518	4.89717	3.6205	1.69022	0	0	0	0	1.98477
ENSG00000232730	http://www.ensembl.org/Mus_musculus/Transcript/Summary?db=core;g=ENSG00000232730	31064	ENSG00000232730	family with sequence similarity 8 member A4, pseudogene [Source:HGNC Symbol;Acc:HGNC:16375]	FAM8A4P	0	0	NA	#VALUE!	NA	0	0	NA	#VALUE!	NA	0	0	NA	NA	0.301708	0	1.02793	1.02793	NA	0	0	1.00313	1.00313	NA	0.301708	0	1.02472	NA										0	0	0	0	0	0	0	0	0	0	0	0.905124	0	0	0	0	0	0
ENSG00000218772	http://www.ensembl.org/Mus_musculus/Transcript/Summary?db=core;g=ENSG00000218772	23636	ENSG00000218772	family with sequence similarity 8 member A6, pseudogene [Source:HGNC Symbol;Acc:HGNC:16377]	FAM8A6P	5.28287	7.40109	-1.14701	1.14701	0.838867	6.90548	7.40109	-1.01322	1.01322	NA	5.28287	6.90548	-1.13205	0.95956	9.55226	13.3976	-1.26731	1.26731	0.770798	4.47562	13.3976	-1.92348	1.92348	0.110473	9.55226	4.47562	1.51777	0.314358										3.91575	4.76848	7.16438	5.1209	0	15.5956	9.10093	3.17972	9.92261	9.08393	11.4267	8.14612	10.9865	1.32625	1.11416	11.1222	15.1771	13.8934
ENSG00000260807	http://www.ensembl.org/Mus_musculus/Transcript/Summary?db=core;g=ENSG00000260807	46360	ENSG00000260807			154.14	36.5186	3.22197	3.22197	0.000112688	49.504	36.5186	1.27278	1.27278	0.709007	154.14	49.504	2.53144	0.00338254	127.21	55.9276	2.14621	2.14621	0.000564187	49.9761	55.9276	-1.1191	1.1191	0.679452	127.21	49.9761	2.40182	2.59994e-05	up		up	up		up				112.578	255.113	94.729	47.7951	57.6434	43.0734	26.5444	41.3364	41.6749	133.534	140.386	107.71	35.4947	67.639	46.7945	67.8457	49.3256	50.6116
ENSG00000254597	http://www.ensembl.org/Mus_musculus/Transcript/Summary?db=core;g=ENSG00000254597	42264	ENSG00000254597	family with sequence similarity 90 member A10, pseudogene [Source:HGNC Symbol;Acc:HGNC:32258]	FAM90A10P	0.794746	0	1.0485	1.0485	NA	0	0	1.00463	1.00463	NA	0.794746	0	1.04367	NA	0	0.330795	-1.05651	1.05651	NA	0.88417	0.330795	1.05015	1.05015	NA	0	0.88417	-1.10949	NA										0	2.38424	0	0	0	0	0	0	0	0	0	0	0	2.65251	0	0	0	0.992384
ENSG00000233115	http://www.ensembl.org/Mus_musculus/Transcript/Summary?db=core;g=ENSG00000233115	31343	ENSG00000233115	family with sequence similarity 90 member A11, pseudogene [Source:HGNC Symbol;Acc:HGNC:32259]	FAM90A11P	0	0	NA	#VALUE!	NA	0	0	NA	#VALUE!	NA	0	0	NA	NA	0	0	NA	#VALUE!	NA	0	0	NA	#VALUE!	NA	0	0	NA	NA										0	0	0	0	0	0	0	0	0	0	0	0	0	0	0	0	0	0
ENSG00000254229	http://www.ensembl.org/Mus_musculus/Transcript/Summary?db=core;g=ENSG00000254229	41952	ENSG00000254229	family with sequence similarity 90 member A12, pseudogene [Source:HGNC Symbol;Acc:HGNC:32260]	FAM90A12P	0	0	NA	#VALUE!	NA	0	0	NA	#VALUE!	NA	0	0	NA	NA	0	0	NA	#VALUE!	NA	0	0	NA	#VALUE!	NA	0	0	NA	NA										0	0	0	0	0	0	0	0	0	0	0	0	0	0	0	0	0	0
ENSG00000223885	http://www.ensembl.org/Mus_musculus/Transcript/Summary?db=core;g=ENSG00000223885	25013	ENSG00000223885	family with sequence similarity 90 member A13, pseudogene [Source:HGNC Symbol;Acc:HGNC:32261]	FAM90A13P	0	0	NA	#VALUE!	NA	0	0	NA	#VALUE!	NA	0	0	NA	NA	0	0	NA	#VALUE!	NA	0	0	NA	#VALUE!	NA	0	0	NA	NA										0	0	0	0	0	0	0	0	0	0	0	0	0	0	0	0	0	0
ENSG00000189393	http://www.ensembl.org/Mus_musculus/Transcript/Summary?db=core;g=ENSG00000189393	16958	ENSG00000189393	family with sequence similarity 90 member A14, pseudogene [Source:HGNC Symbol;Acc:HGNC:32262]	FAM90A14P	0	0	NA	#VALUE!	NA	0	0	NA	#VALUE!	NA	0	0	NA	NA	0	0	NA	#VALUE!	NA	0	0	NA	#VALUE!	NA	0	0	NA	NA										0	0	0	0	0	0	0	0	0	0	0	0	0	0	0	0	0	0
ENSG00000230045	http://www.ensembl.org/Mus_musculus/Transcript/Summary?db=core;g=ENSG00000230045	29219	ENSG00000230045	family with sequence similarity 90 member A15, pseudogene [Source:HGNC Symbol;Acc:HGNC:32263]	FAM90A15P	0	0	NA	#VALUE!	NA	0	0	NA	#VALUE!	NA	0	0	NA	NA	0	0	NA	#VALUE!	NA	0	0	NA	#VALUE!	NA	0	0	NA	NA										0	0	0	0	0	0	0	0	0	0	0	0	0	0	0	0	0	0
ENSG00000229477	http://www.ensembl.org/Mus_musculus/Transcript/Summary?db=core;g=ENSG00000229477	28827	ENSG00000229477	family with sequence similarity 90 member A16, pseudogene [Source:HGNC Symbol;Acc:HGNC:32264]	FAM90A16P	0	0	NA	#VALUE!	NA	0	0	NA	#VALUE!	NA	0	0	NA	NA	0	0	NA	#VALUE!	NA	0	0	NA	#VALUE!	NA	0	0	NA	NA										0	0	0	0	0	0	0	0	0	0	0	0	0	0	0	0	0	0
ENSG00000223535	http://www.ensembl.org/Mus_musculus/Transcript/Summary?db=core;g=ENSG00000223535	24767	ENSG00000223535	family with sequence similarity 90 member A17, pseudogene [Source:HGNC Symbol;Acc:HGNC:32265]	FAM90A17P	0	0	NA	#VALUE!	NA	0	0	NA	#VALUE!	NA	0	0	NA	NA	0	0	NA	#VALUE!	NA	0	0	NA	#VALUE!	NA	0	0	NA	NA										0	0	0	0	0	0	0	0	0	0	0	0	0	0	0	0	0	0
ENSG00000231656	http://www.ensembl.org/Mus_musculus/Transcript/Summary?db=core;g=ENSG00000231656	30337	ENSG00000231656	family with sequence similarity 90 member A18, pseudogene [Source:HGNC Symbol;Acc:HGNC:32266]	FAM90A18P	0	0	NA	#VALUE!	NA	0	0	NA	#VALUE!	NA	0	0	NA	NA	0	0	NA	#VALUE!	NA	0	0	NA	#VALUE!	NA	0	0	NA	NA										0	0	0	0	0	0	0	0	0	0	0	0	0	0	0	0	0	0
ENSG00000237122	http://www.ensembl.org/Mus_musculus/Transcript/Summary?db=core;g=ENSG00000237122	34073	ENSG00000237122	family with sequence similarity 90 member A19, pseudogene [Source:HGNC Symbol;Acc:HGNC:32267]	FAM90A19P	0	0	NA	#VALUE!	NA	0	0	NA	#VALUE!	NA	0	0	NA	NA	0	0	NA	#VALUE!	NA	0	0	NA	#VALUE!	NA	0	0	NA	NA										0	0	0	0	0	0	0	0	0	0	0	0	0	0	0	0	0	0
ENSG00000233295	http://www.ensembl.org/Mus_musculus/Transcript/Summary?db=core;g=ENSG00000233295	31458	ENSG00000233295	family with sequence similarity 90 member A20, pseudogene [Source:HGNC Symbol;Acc:HGNC:32268]	FAM90A20P	0	0.661507	-1.04428	1.04428	NA	0	0.661507	-1.05743	1.05743	NA	0	0	1.01259	NA	0	0	NA	#VALUE!	NA	0	0	NA	#VALUE!	NA	0	0	NA	NA										0	0	0	0	0	0	0	0	1.98452	0	0	0	0	0	0	0	0	0
ENSG00000234749	http://www.ensembl.org/Mus_musculus/Transcript/Summary?db=core;g=ENSG00000234749	32464	ENSG00000234749	family with sequence similarity 90 member A21, pseudogene [Source:HGNC Symbol;Acc:HGNC:32269]	FAM90A21P	0	0	NA	#VALUE!	NA	0	0	NA	#VALUE!	NA	0	0	NA	NA	0	0	NA	#VALUE!	NA	0	0	NA	#VALUE!	NA	0	0	NA	NA										0	0	0	0	0	0	0	0	0	0	0	0	0	0	0	0	0	0
ENSG00000215365	http://www.ensembl.org/Mus_musculus/Transcript/Summary?db=core;g=ENSG00000215365	23161	ENSG00000215365	family with sequence similarity 90 member A22, pseudogene [Source:HGNC Symbol;Acc:HGNC:32270]	FAM90A22P	0	0	NA	#VALUE!	NA	0	0	NA	#VALUE!	NA	0	0	NA	NA	0	0	NA	#VALUE!	NA	0	0	NA	#VALUE!	NA	0	0	NA	NA										0	0	0	0	0	0	0	0	0	0	0	0	0	0	0	0	0	0
ENSG00000241737	http://www.ensembl.org/Mus_musculus/Transcript/Summary?db=core;g=ENSG00000241737	36187	ENSG00000241737	family with sequence similarity 90 member A23, pseudogene [Source:HGNC Symbol;Acc:HGNC:32271]	FAM90A23P	0	0	NA	#VALUE!	NA	0	0	NA	#VALUE!	NA	0	0	NA	NA	0	0	NA	#VALUE!	NA	0	0	NA	#VALUE!	NA	0	0	NA	NA										0	0	0	0	0	0	0	0	0	0	0	0	0	0	0	0	0	0
ENSG00000215354	http://www.ensembl.org/Mus_musculus/Transcript/Summary?db=core;g=ENSG00000215354	23158	ENSG00000215354	family with sequence similarity 90 member A24, pseudogene [Source:HGNC Symbol;Acc:HGNC:32272]	FAM90A24P	0	0	NA	#VALUE!	NA	0	0	NA	#VALUE!	NA	0	0	NA	NA	0	0	NA	#VALUE!	NA	0	0	NA	#VALUE!	NA	0	0	NA	NA										0	0	0	0	0	0	0	0	0	0	0	0	0	0	0	0	0	0
ENSG00000251402	http://www.ensembl.org/Mus_musculus/Transcript/Summary?db=core;g=ENSG00000251402	39830	ENSG00000251402	family with sequence similarity 90 member A25, pseudogene [Source:HGNC Symbol;Acc:HGNC:32246]	FAM90A25P	0.265347	0.517781	-1.01717	1.01717	NA	1.23774	0.517781	1.10943	1.10943	NA	0.265347	1.23774	-1.12848	NA	0.907303	0.330795	1.14793	1.14793	NA	0.653089	0.330795	1.08939	1.08939	NA	0.907303	0.653089	1.05374	NA										0	0	0.796042	0	0	3.71323	0.758411	0.794931	0	1.81679	0	0.905124	0.845112	0	1.11416	0	0	0.992384
ENSG00000229924	http://www.ensembl.org/Mus_musculus/Transcript/Summary?db=core;g=ENSG00000229924	29131	ENSG00000229924	family with sequence similarity 90 member A26 [Source:HGNC Symbol;Acc:HGNC:43746]	FAM90A26	0	1.35414	-1.18731	1.18731	NA	1.13798	1.35414	-1.02624	1.02624	NA	0	1.13798	-1.15695	NA	1.45252	0.31619	1.26579	1.26579	NA	1.95927	0.31619	1.38839	1.38839	NA	1.45252	1.95927	-1.09686	NA										0	0	0	3.41393	0	0	2.27523	0.794931	0.992261	2.72518	1.63239	0	2.53534	0	3.34247	0	0.94857	0
ENSG00000189348	http://www.ensembl.org/Mus_musculus/Transcript/Summary?db=core;g=ENSG00000189348	16947	ENSG00000189348	family with sequence similarity 90 member A27, pseudogene [Source:HGNC Symbol;Acc:HGNC:43617]	FAM90A27P	0	0	NA	#VALUE!	NA	0	0	NA	#VALUE!	NA	0	0	NA	NA	0	0.330795	-1.04425	1.04425	NA	0	0.330795	-1.03283	1.03283	NA	0	0	-1.01106	NA										0	0	0	0	0	0	0	0	0	0	0	0	0	0	0	0	0	0.992384
ENSG00000269118	http://www.ensembl.org/Mus_musculus/Transcript/Summary?db=core;g=ENSG00000269118	50269	ENSG00000269118	family with sequence similarity 90 member A28, pseudogene [Source:HGNC Symbol;Acc:HGNC:43747]	FAM90A28P	0	0	NA	#VALUE!	NA	0	0	NA	#VALUE!	NA	0	0	NA	NA	0	0	NA	#VALUE!	NA	0	0	NA	#VALUE!	NA	0	0	NA	NA										0	0	0	0	0	0	0	0	0	0	0	0	0	0	0	0	0	0
ENSG00000205879	http://www.ensembl.org/Mus_musculus/Transcript/Summary?db=core;g=ENSG00000205879	20318	ENSG00000205879	family with sequence similarity 90 member A2, pseudogene [Source:HGNC Symbol;Acc:HGNC:32250]	FAM90A2P	1.58949	0	1.08068	1.08068	NA	0	0	1.00463	1.00463	NA	1.58949	0	1.0757	NA	1.14973	0.330795	1.19623	1.19623	NA	1.88966	0.330795	1.35004	1.35004	NA	1.14973	1.88966	-1.12858	NA										0	4.76848	0	0	0	0	0	0	0	1.81679	1.63239	0	1.69022	3.97876	0	0	0	0.992384
ENSG00000233132	http://www.ensembl.org/Mus_musculus/Transcript/Summary?db=core;g=ENSG00000233132	31356	ENSG00000233132	family with sequence similarity 90 member A3, pseudogene [Source:HGNC Symbol;Acc:HGNC:32251]	FAM90A3P	0	0	NA	#VALUE!	NA	0	0	NA	#VALUE!	NA	0	0	NA	NA	0	0	NA	#VALUE!	NA	0	0	NA	#VALUE!	NA	0	0	NA	NA										0	0	0	0	0	0	0	0	0	0	0	0	0	0	0	0	0	0
ENSG00000249005	http://www.ensembl.org/Mus_musculus/Transcript/Summary?db=core;g=ENSG00000249005	38267	ENSG00000249005	family with sequence similarity 90 member A4, pseudogene [Source:HGNC Symbol;Acc:HGNC:32252]	FAM90A4P	0	0	NA	#VALUE!	NA	0	0	NA	#VALUE!	NA	0	0	NA	NA	0	0	NA	#VALUE!	NA	0	0	NA	#VALUE!	NA	0	0	NA	NA										0	0	0	0	0	0	0	0	0	0	0	0	0	0	0	0	0	0
ENSG00000215373	http://www.ensembl.org/Mus_musculus/Transcript/Summary?db=core;g=ENSG00000215373	23167	ENSG00000215373	family with sequence similarity 90 member A5, pseudogene [Source:HGNC Symbol;Acc:HGNC:32253]	FAM90A5P	0	0	NA	#VALUE!	NA	0	0	NA	#VALUE!	NA	0	0	NA	NA	0	0	NA	#VALUE!	NA	0	0	NA	#VALUE!	NA	0	0	NA	NA										0	0	0	0	0	0	0	0	0	0	0	0	0	0	0	0	0	0
ENSG00000248944	http://www.ensembl.org/Mus_musculus/Transcript/Summary?db=core;g=ENSG00000248944	38229	ENSG00000248944	family with sequence similarity 90 member A6, pseudogene [Source:HGNC Symbol;Acc:HGNC:32254]	FAM90A6P	0	0	1.01728	1.01728	NA	0.284494	0	1.03546	1.03546	NA	0	0.284494	-1.01787	NA	0.272065	0	1.02793	1.02793	NA	0	0	1.00313	1.00313	NA	0.272065	0	1.02472	NA										0	0	0	0.853483	0	0	0	0	0	0	0.816195	0	0	0	0	0	0	0
ENSG00000236660	http://www.ensembl.org/Mus_musculus/Transcript/Summary?db=core;g=ENSG00000236660	33761	ENSG00000236660	family with sequence similarity 90 member A7, pseudogene [Source:HGNC Symbol;Acc:HGNC:32255]	FAM90A7P	0	0	NA	#VALUE!	NA	0	0	NA	#VALUE!	NA	0	0	NA	NA	0	0	NA	#VALUE!	NA	0	0	NA	#VALUE!	NA	0	0	NA	NA										0	0	0	0	0	0	0	0	0	0	0	0	0	0	0	0	0	0
ENSG00000224710	http://www.ensembl.org/Mus_musculus/Transcript/Summary?db=core;g=ENSG00000224710	25583	ENSG00000224710	family with sequence similarity 90 member A8, pseudogene [Source:HGNC Symbol;Acc:HGNC:32256]	FAM90A8P	0	0	NA	#VALUE!	NA	0	0	NA	#VALUE!	NA	0	0	NA	NA	0	0	NA	#VALUE!	NA	0	0	NA	#VALUE!	NA	0	0	NA	NA										0	0	0	0	0	0	0	0	0	0	0	0	0	0	0	0	0	0
ENSG00000235825	http://www.ensembl.org/Mus_musculus/Transcript/Summary?db=core;g=ENSG00000235825	33194	ENSG00000235825	family with sequence similarity 90 member A9, pseudogene [Source:HGNC Symbol;Acc:HGNC:32257]	FAM90A9P	0	0	NA	#VALUE!	NA	0	0	NA	#VALUE!	NA	0	0	NA	NA	0	0	NA	#VALUE!	NA	0	0	NA	#VALUE!	NA	0	0	NA	NA										0	0	0	0	0	0	0	0	0	0	0	0	0	0	0	0	0	0
ENSG00000176853	http://www.ensembl.org/Mus_musculus/Transcript/Summary?db=core;g=ENSG00000176853	14162	ENSG00000176853	family with sequence similarity 91 member A1 [Source:HGNC Symbol;Acc:HGNC:26306]	FAM91A1	1057.86	1607.16	-1.41247	1.41247	0.479468	1132.68	1607.16	-1.33687	1.33687	0.630271	1057.86	1132.68	-1.05655	0.981496	2342.83	2605.82	-1.10376	1.10376	0.836073	1396.04	2605.82	-1.78109	1.78109	0.00666075	2342.83	1396.04	1.61366	0.0231567					down	up				1149.27	510.227	1514.07	965.29	750.645	1682.09	1774.68	1660.61	1386.19	2239.19	2431.44	2357.85	2142.36	885.938	1159.84	2405.74	2658.84	2752.87
ENSG00000063015	http://www.ensembl.org/Mus_musculus/Transcript/Summary?db=core;g=ENSG00000063015	855	ENSG00000063015	seizure related 6 homolog [Source:HGNC Symbol;Acc:HGNC:15955]	SEZ6	2.81489	9.43265	-1.46286	1.46286	0.537893	5.40589	9.43265	-1.24299	1.24299	NA	2.81489	5.40589	-1.17689	0.922729	6.43552	8.00736	-1.15646	1.15646	0.884371	0.845112	8.00736	-2.59122	2.59122	0.0276903	6.43552	0.845112	2.24065	0.0474768					down	up				6.85257	0	1.59208	13.6557	2.56193	0	10.6178	12.7189	4.9613	4.54197	5.71336	9.05124	2.53534	0	0	5.56112	8.53713	9.92384
ENSG00000188343	http://www.ensembl.org/Mus_musculus/Transcript/Summary?db=core;g=ENSG00000188343	16689	ENSG00000188343	family with sequence similarity 92 member A [Source:HGNC Symbol;Acc:HGNC:30452]	FAM92A	50.8103	46.7281	1.09542	1.09542	0.842634	39.846	46.7281	-1.16146	1.16146	0.793759	50.8103	39.846	1.27228	0.757673	13.2406	29.4591	-1.96107	1.96107	0.0528855	17.3233	29.4591	-1.57961	1.57961	0.147387	13.2406	17.3233	-1.24149	0.546173										45.0312	40.532	66.8676	36.6998	48.6766	34.1617	50.8135	47.6958	41.6749	11.8091	17.9563	9.95636	16.9022	17.2413	17.8265	25.5812	36.9942	25.802
ENSG00000157021	http://www.ensembl.org/Mus_musculus/Transcript/Summary?db=core;g=ENSG00000157021	10055	ENSG00000157021	family with sequence similarity 92 member A1 pseudogene 1 [Source:HGNC Symbol;Acc:HGNC:32278]	FAM92A1P1	11.9714	8.43313	1.22057	1.22057	0.765595	8.9585	8.43313	1.01502	1.01502	0.987597	11.9714	8.9585	1.20251	0.929815	7.28354	11.442	-1.39821	1.39821	0.592979	8.05658	11.442	-1.31403	1.31403	0.518855	7.28354	8.05658	-1.06406	0.902976										17.6209	9.53695	8.75647	11.0953	12.8096	2.97058	15.1682	7.15438	2.97678	6.35875	7.34575	8.14612	5.07067	7.95753	11.1416	11.1222	13.28	9.92384
ENSG00000230219	http://www.ensembl.org/Mus_musculus/Transcript/Summary?db=core;g=ENSG00000230219	29345	ENSG00000230219	family with sequence similarity 92 member A1 pseudogene 2 [Source:HGNC Symbol;Acc:HGNC:32287]	FAM92A1P2	1.85484	0.59573	1.1528	1.1528	NA	0.922085	0.59573	1.06592	1.06592	NA	1.85484	0.922085	1.0815	NA	0	0	NA	#VALUE!	NA	0	0	NA	#VALUE!	NA	0	0	NA	NA										0	4.76848	0.796042	0	1.28096	1.48529	0	0.794931	0.992261	0	0	0	0	0	0	0	0	0
ENSG00000153789	http://www.ensembl.org/Mus_musculus/Transcript/Summary?db=core;g=ENSG00000153789	9682	ENSG00000153789	family with sequence similarity 92 member B [Source:HGNC Symbol;Acc:HGNC:24781]	FAM92B	0	1.31271	-1.11465	1.11465	NA	0	1.31271	-1.12672	1.12672	NA	0	0	1.01083	NA	0.846928	0.661589	1.03451	1.03451	NA	0	0.661589	-1.12364	1.12364	NA	0.846928	0	1.16241	NA										0	0	0	0	0	0	0.758411	3.17972	0	0.908393	1.63239	0	0	0	0	0	0	1.98477
ENSG00000223839	http://www.ensembl.org/Mus_musculus/Transcript/Summary?db=core;g=ENSG00000223839	24982	ENSG00000223839	family with sequence similarity 95 member B1 [Source:HGNC Symbol;Acc:HGNC:32318]	FAM95B1	0.796042	0.59573	1.07848	1.07848	NA	0.959031	0.59573	1.07267	1.07267	NA	0.796042	0.959031	1.00541	NA	1.81025	3.53302	-1.22621	1.22621	0.823247	0.563408	3.53302	-1.46971	1.46971	NA	1.81025	0.563408	1.19858	0.579582										0	0	2.38813	0.853483	1.28096	0.742645	0	0.794931	0.992261	0	0	5.43074	1.69022	0	0	6.67335	0.94857	2.97715
ENSG00000283486	http://www.ensembl.org/Mus_musculus/Transcript/Summary?db=core;g=ENSG00000283486	57443	ENSG00000283486	family with sequence similarity 95 member C [Source:HGNC Symbol;Acc:HGNC:45272]	FAM95C	184.429	125.993	1.35199	1.35199	0.568397	165.386	125.993	1.23327	1.23327	0.768695	184.429	165.386	1.09626	0.965657	91.7424	102.973	-1.10856	1.10856	0.835038	89.6332	102.973	-1.13455	1.13455	0.633199	91.7424	89.6332	1.02344	0.939393										176.209	150.207	226.872	143.385	279.25	73.5219	73.5659	132.753	171.661	94.4729	93.8624	86.8919	77.7503	87.5328	103.616	141.253	65.4513	102.216
ENSG00000166797	http://www.ensembl.org/Mus_musculus/Transcript/Summary?db=core;g=ENSG00000166797	11939	ENSG00000166797	family with sequence similarity 96 member A [Source:HGNC Symbol;Acc:HGNC:26235]	FAM96A	1560.65	1436.17	1.08359	1.08359	0.758142	1334.1	1436.17	-1.07361	1.07361	0.835135	1560.65	1334.1	1.16335	0.717622	2362.09	2285.87	1.03252	1.03252	0.928156	2399.74	2285.87	1.04801	1.04801	0.77724	2362.09	2399.74	-1.01499	0.934537										1332.34	1537.83	1811.79	1264.86	1410.34	1327.11	1353.01	1516.73	1438.78	2208.3	2556.32	2321.64	1952.21	2531.82	2715.2	2367.93	2210.17	2279.51
ENSG00000234048	http://www.ensembl.org/Mus_musculus/Transcript/Summary?db=core;g=ENSG00000234048	31983	ENSG00000234048	family with sequence similarity 96 member A pseudogene 1 [Source:HGNC Symbol;Acc:HGNC:43861]	FAM96AP1	0	0	NA	#VALUE!	NA	0	0	NA	#VALUE!	NA	0	0	NA	NA	0	0	NA	#VALUE!	NA	0	0	NA	#VALUE!	NA	0	0	NA	NA										0	0	0	0	0	0	0	0	0	0	0	0	0	0	0	0	0	0
ENSG00000224566	http://www.ensembl.org/Mus_musculus/Transcript/Summary?db=core;g=ENSG00000224566	25472	ENSG00000224566	family with sequence similarity 96 member A pseudogene 2 [Source:HGNC Symbol;Acc:HGNC:43862]	FAM96AP2	10.8895	7.61737	1.20324	1.20324	0.779738	13.6788	7.61737	1.4021	1.4021	0.679345	10.8895	13.6788	-1.16527	0.950212	21.8013	14.1829	1.4064	1.4064	0.556372	9.61392	14.1829	-1.36264	1.36264	0.422351	21.8013	9.61392	1.91642	0.064265										8.81045	14.3054	9.55251	18.7766	14.0906	8.1691	12.1346	0.794931	9.92261	31.7938	15.5077	18.1025	4.22556	14.5888	10.0274	13.3467	12.3314	16.8705
ENSG00000166595	http://www.ensembl.org/Mus_musculus/Transcript/Summary?db=core;g=ENSG00000166595	11904	ENSG00000166595	family with sequence similarity 96 member B [Source:HGNC Symbol;Acc:HGNC:24261]	FAM96B	2717.18	2026.86	1.28996	1.28996	0.552784	2557.35	2026.86	1.22433	1.22433	0.720206	2717.18	2557.35	1.05361	0.979671	3836.71	4235.63	-1.0989	1.0989	0.801469	6238.83	4235.63	1.44658	1.44658	0.034537	3836.71	6238.83	-1.58965	0.0054058						down				1927.53	4055.59	2168.42	2651.77	3338.19	1682.09	1857.35	2085.9	2137.33	3623.58	3935.69	3950.87	4163.02	7526.49	7026.98	4082.98	4359.63	4264.27
ENSG00000119812	http://www.ensembl.org/Mus_musculus/Transcript/Summary?db=core;g=ENSG00000119812	4970	ENSG00000119812	family with sequence similarity 98 member A [Source:HGNC Symbol;Acc:HGNC:24520]	FAM98A	971.285	1225.73	-1.24465	1.24465	0.413429	1021.08	1225.73	-1.1901	1.1901	0.590925	971.285	1021.08	-1.04583	0.967403	2241.34	2446.39	-1.08955	1.08955	0.70473	2066.31	2446.39	-1.17922	1.17922	0.183933	2241.34	2066.31	1.0823	0.564641										988.728	793.951	1131.18	1108.67	922.294	1032.28	1275.65	1178.09	1223.46	2061.14	2304.12	2358.75	2286.87	1868.69	2043.36	2286.73	2466.28	2586.15
ENSG00000171262	http://www.ensembl.org/Mus_musculus/Transcript/Summary?db=core;g=ENSG00000171262	13023	ENSG00000171262	family with sequence similarity 98 member B [Source:HGNC Symbol;Acc:HGNC:26773]	FAM98B	1504.55	1650.09	-1.08679	1.08679	0.820937	1444.72	1650.09	-1.13019	1.13019	0.791236	1504.55	1444.72	1.03994	0.981496	2495.13	2365.25	1.05396	1.05396	0.825016	2472.07	2365.25	1.04492	1.04492	0.737786	2495.13	2472.07	1.00865	0.953025										1573.15	1032.37	1908.11	1598.57	1193.86	1541.73	1739.8	1636.76	1573.73	2497.17	2508.17	2480.04	2673.09	2181.69	2561.44	2399.07	2347.71	2348.97
ENSG00000130244	http://www.ensembl.org/Mus_musculus/Transcript/Summary?db=core;g=ENSG00000130244	6237	ENSG00000130244	family with sequence similarity 98 member C [Source:HGNC Symbol;Acc:HGNC:27119]	FAM98C	981.87	784.908	1.22033	1.22033	0.601326	870.771	784.908	1.09753	1.09753	0.85903	981.87	870.771	1.11189	0.933542	958.51	1162.55	-1.20484	1.20484	0.408894	1581.12	1162.55	1.34453	1.34453	0.0529597	958.51	1581.12	-1.61994	0.000705055						down				754.762	1378.09	812.759	832.146	1079.85	700.315	661.334	841.037	852.352	1030.12	956.581	888.832	1202.59	1818.29	1722.48	1104.44	1214.17	1169.03
ENSG00000205866	http://www.ensembl.org/Mus_musculus/Transcript/Summary?db=core;g=ENSG00000205866	20314	ENSG00000205866	family with sequence similarity 99 member A (non-protein coding) [Source:HGNC Symbol;Acc:HGNC:32368]	FAM99A	0	0	NA	#VALUE!	NA	0	0	NA	#VALUE!	NA	0	0	NA	NA	0	0	NA	#VALUE!	NA	0	0	NA	#VALUE!	NA	0	0	NA	NA										0	0	0	0	0	0	0	0	0	0	0	0	0	0	0	0	0	0
ENSG00000205865	http://www.ensembl.org/Mus_musculus/Transcript/Summary?db=core;g=ENSG00000205865	20313	ENSG00000205865	family with sequence similarity 99 member B (non-protein coding) [Source:HGNC Symbol;Acc:HGNC:32369]	FAM99B	0	0	NA	#VALUE!	NA	0	0	NA	#VALUE!	NA	0	0	NA	NA	0	0	NA	#VALUE!	NA	0	0	NA	#VALUE!	NA	0	0	NA	NA										0	0	0	0	0	0	0	0	0	0	0	0	0	0	0	0	0	0
ENSG00000183304	http://www.ensembl.org/Mus_musculus/Transcript/Summary?db=core;g=ENSG00000183304	15454	ENSG00000183304	family with sequence similarity 9 member A [Source:HGNC Symbol;Acc:HGNC:18403]	FAM9A	2.24212	0.264977	1.27953	1.27953	NA	1.10152	0.264977	1.1416	1.1416	NA	2.24212	1.10152	1.12083	NA	0	0.330795	-1.04425	1.04425	NA	0	0.330795	-1.03283	1.03283	NA	0	0	-1.01106	NA										1.95788	4.76848	0	0	2.56193	0.742645	0	0.794931	0	0	0	0	0	0	0	0	0	0.992384
ENSG00000177138	http://www.ensembl.org/Mus_musculus/Transcript/Summary?db=core;g=ENSG00000177138	14230	ENSG00000177138	family with sequence similarity 9 member B [Source:HGNC Symbol;Acc:HGNC:18404]	FAM9B	0	0.264977	-1.01319	1.01319	NA	0	0.264977	-1.02594	1.02594	NA	0	0	1.01259	NA	0	0	NA	#VALUE!	NA	0	0	NA	#VALUE!	NA	0	0	NA	NA										0	0	0	0	0	0	0	0.794931	0	0	0	0	0	0	0	0	0	0
ENSG00000187268	http://www.ensembl.org/Mus_musculus/Transcript/Summary?db=core;g=ENSG00000187268	16444	ENSG00000187268	family with sequence similarity 9 member C [Source:HGNC Symbol;Acc:HGNC:18405]	FAM9C	0.326313	0	1.0485	1.0485	NA	0.247548	0	1.03546	1.03546	NA	0.326313	0.247548	1.01259	NA	0	0	NA	#VALUE!	NA	0	0	NA	#VALUE!	NA	0	0	NA	NA										0.978939	0	0	0	0	0.742645	0	0	0	0	0	0	0	0	0	0	0	0
ENSG00000198690	http://www.ensembl.org/Mus_musculus/Transcript/Summary?db=core;g=ENSG00000198690	17821	ENSG00000198690	FANCD2 and FANCI associated nuclease 1 [Source:HGNC Symbol;Acc:HGNC:29170]	FAN1	1429.79	1820.71	-1.26129	1.26129	0.28351	1614.39	1820.71	-1.12342	1.12342	0.694601	1429.79	1614.39	-1.12273	0.80169	2352.86	2767.42	-1.17107	1.17107	0.442208	2487.23	2767.42	-1.1091	1.1091	0.49701	2352.86	2487.23	-1.05588	0.742959										1631.89	1282.72	1374.77	1565.29	1653.72	1624.17	1748.14	1794.95	1919.03	2720.64	1988.25	2349.7	2695.06	2335.53	2431.09	2866.2	2518.45	2917.61
ENSG00000187741	http://www.ensembl.org/Mus_musculus/Transcript/Summary?db=core;g=ENSG00000187741	16530	ENSG00000187741	Fanconi anemia complementation group A [Source:HGNC Symbol;Acc:HGNC:3582]	FANCA	1793.67	1511.11	1.17357	1.17357	0.609894	1317.34	1511.11	-1.13785	1.13785	0.761381	1793.67	1317.34	1.33534	0.37721	1909.49	2723.43	-1.402	1.402	0.117395	2738.41	2723.43	1.00547	1.00547	0.983047	1909.49	2738.41	-1.40967	0.0512569										1723.91	1900.24	1756.87	1188.05	1667.82	1096.14	1259.72	1794.16	1479.46	2455.39	1385.9	1887.18	3028.88	2375.32	2811.01	3034.15	2716.7	2419.43
ENSG00000181544	http://www.ensembl.org/Mus_musculus/Transcript/Summary?db=core;g=ENSG00000181544	15063	ENSG00000181544	Fanconi anemia complementation group B [Source:HGNC Symbol;Acc:HGNC:3583]	FANCB	67.1453	85.7303	-1.23198	1.23198	0.570058	63.717	85.7303	-1.31232	1.31232	0.513697	67.1453	63.717	1.06522	0.967198	108.398	188.599	-1.62003	1.62003	0.173678	117.183	188.599	-1.50305	1.50305	0.163459	108.398	117.183	-1.07783	0.8354										64.61	57.2217	79.6042	58.0369	64.0482	69.066	79.6332	100.161	77.3963	134.442	68.5604	122.192	199.446	66.3127	85.79	214.659	175.485	175.652
ENSG00000158169	http://www.ensembl.org/Mus_musculus/Transcript/Summary?db=core;g=ENSG00000158169	10192	ENSG00000158169	Fanconi anemia complementation group C [Source:HGNC Symbol;Acc:HGNC:3584]	FANCC	906.946	945.097	-1.03968	1.03968	0.869757	842.137	945.097	-1.11736	1.11736	0.694601	906.946	842.137	1.07472	0.912377	1533.64	2117.82	-1.36388	1.36388	0.107496	1968.26	2117.82	-1.07263	1.07263	0.713695	1533.64	1968.26	-1.27153	0.143296										906.497	877.399	936.942	922.616	760.893	842.902	929.812	941.993	963.485	1953.95	1275.71	1371.26	2160.11	1706.89	2037.79	2079.86	2268.98	2004.62
ENSG00000144554	http://www.ensembl.org/Mus_musculus/Transcript/Summary?db=core;g=ENSG00000144554	8581	ENSG00000144554	Fanconi anemia complementation group D2 [Source:HGNC Symbol;Acc:HGNC:3585]	FANCD2	1311.41	1316.41	-1.00215	1.00215	0.995219	1225.7	1316.41	-1.071	1.071	0.859917	1311.41	1225.7	1.06871	0.950212	1941.03	2956.47	-1.49865	1.49865	0.0202437	2710.05	2956.47	-1.08697	1.08697	0.656262	1941.03	2710.05	-1.37874	0.0414353										1348.98	1149.2	1436.06	1170.98	1473.11	1033.02	1203.6	1442.8	1302.84	2374.54	1561.38	1887.18	3006.91	2377.97	2745.28	3308.87	2960.49	2600.05
ENSG00000163705	http://www.ensembl.org/Mus_musculus/Transcript/Summary?db=core;g=ENSG00000163705	11112	ENSG00000163705	FANCD2 opposite strand [Source:HGNC Symbol;Acc:HGNC:28623]	FANCD2OS	0	0.252804	-1.01612	1.01612	NA	0.995977	0.252804	1.09112	1.09112	NA	0	0.995977	-1.10871	NA	1.4207	1.03233	1.09332	1.09332	NA	0	1.03233	-1.28012	1.28012	NA	1.4207	0	1.39958	NA										0	0	0	1.70697	1.28096	0	0.758411	0	0	0.908393	2.44858	0.905124	0	0	0	1.11222	0	1.98477
ENSG00000230342	http://www.ensembl.org/Mus_musculus/Transcript/Summary?db=core;g=ENSG00000230342	29436	ENSG00000230342	Fanconi anemia complementation group D2 pseudogene 2 [Source:HGNC Symbol;Acc:HGNC:44488]	FANCD2P2	3.01927	2.12473	1.17861	1.17861	NA	2.41316	2.12473	1.03971	1.03971	NA	3.01927	2.41316	1.13359	NA	1.75423	7.66583	-2.09133	2.09133	0.161279	4.00189	7.66583	-1.42031	1.42031	0.486898	1.75423	4.00189	-1.47244	0.355657										5.87363	0	3.18417	1.70697	2.56193	2.97058	3.79206	1.58986	0.992261	2.72518	1.63239	0.905124	8.45112	1.32625	2.22831	4.4489	6.63999	11.9086
ENSG00000112039	http://www.ensembl.org/Mus_musculus/Transcript/Summary?db=core;g=ENSG00000112039	3997	ENSG00000112039	Fanconi anemia complementation group E [Source:HGNC Symbol;Acc:HGNC:3586]	FANCE	175.676	227.229	-1.28601	1.28601	0.344248	198.63	227.229	-1.13724	1.13724	0.714593	175.676	198.63	-1.13081	0.845326	255.574	415.727	-1.59045	1.59045	0.0142855	542.781	415.727	1.28898	1.28898	0.161746	255.574	542.781	-2.05006	7.99642e-06				down		down				159.567	190.739	176.721	218.492	194.707	182.691	223.731	229.735	228.22	337.014	209.762	219.945	493.545	533.154	601.644	390.391	464.799	391.992
ENSG00000183161	http://www.ensembl.org/Mus_musculus/Transcript/Summary?db=core;g=ENSG00000183161	15422	ENSG00000183161	Fanconi anemia complementation group F [Source:HGNC Symbol;Acc:HGNC:3587]	FANCF	1094.03	1227.99	-1.11222	1.11222	0.715199	1251.83	1227.99	1.01831	1.01831	0.967892	1094.03	1251.83	-1.13259	0.856666	1653.73	1544.09	1.06893	1.06893	0.824253	1450.77	1544.09	-1.06153	1.06153	0.715254	1653.73	1450.77	1.13471	0.402392										1259.89	829.715	1192.47	1153.91	1279.68	1321.91	1309.02	1177.29	1197.66	1684.16	1598.93	1678.1	1691.07	1244.03	1417.21	1498.17	1393.45	1740.64
ENSG00000221829	http://www.ensembl.org/Mus_musculus/Transcript/Summary?db=core;g=ENSG00000221829	24101	ENSG00000221829	Fanconi anemia complementation group G [Source:HGNC Symbol;Acc:HGNC:3588]	FANCG	2043.77	1907.51	1.06519	1.06519	0.858504	1735.29	1907.51	-1.09241	1.09241	0.841623	2043.77	1735.29	1.16363	0.831831	2654.14	3946.51	-1.45966	1.45966	0.0612474	4747.17	3946.51	1.19262	1.19262	0.353709	2654.14	4747.17	-1.74082	0.000726902						down				1722.93	2501.07	1907.32	1668.56	2057.23	1480.09	1528.2	2134.39	2059.93	3486.41	1958.87	2517.15	4298.24	5026.5	4916.77	4327.67	4006.76	3505.1
ENSG00000140525	http://www.ensembl.org/Mus_musculus/Transcript/Summary?db=core;g=ENSG00000140525	7989	ENSG00000140525	Fanconi anemia complementation group I [Source:HGNC Symbol;Acc:HGNC:25568]	FANCI	2766.53	3260.65	-1.1704	1.1704	0.545582	2153.16	3260.65	-1.48721	1.48721	0.0448535	2766.53	2153.16	1.27068	0.37252	5112.17	7466.1	-1.43893	1.43893	0.0470474	7032.67	7466.1	-1.05905	1.05905	0.77108	5112.17	7032.67	-1.3587	0.0546574										2832.07	2734.72	2732.81	2353.91	1818.97	2286.61	2871.34	3739.35	3171.27	6030.82	4401.74	4903.96	7861.23	6120.66	7116.11	8065.85	8391.05	5941.4
ENSG00000115392	http://www.ensembl.org/Mus_musculus/Transcript/Summary?db=core;g=ENSG00000115392	4426	ENSG00000115392	Fanconi anemia complementation group L [Source:HGNC Symbol;Acc:HGNC:20748]	FANCL	724.561	563.505	1.26305	1.26305	0.497881	581.274	563.505	1.02753	1.02753	0.959792	724.561	581.274	1.2292	0.719542	933.31	1106.68	-1.18136	1.18136	0.342051	944.526	1106.68	-1.167	1.167	0.23838	933.31	944.526	-1.01231	0.942024										690.152	667.587	815.943	537.695	772.421	433.705	507.377	538.168	644.969	1065.55	879.042	855.342	954.131	870.023	1009.42	1104.44	1125.95	1089.64
ENSG00000187790	http://www.ensembl.org/Mus_musculus/Transcript/Summary?db=core;g=ENSG00000187790	16545	ENSG00000187790	Fanconi anemia complementation group M [Source:HGNC Symbol;Acc:HGNC:23168]	FANCM	320.8	393.567	-1.18967	1.18967	0.67993	282.873	393.567	-1.33632	1.33632	0.552839	320.8	282.873	1.12327	0.932186	581.227	804.635	-1.3532	1.3532	0.303174	614.082	804.635	-1.28309	1.28309	0.272687	581.227	614.082	-1.05464	0.846057										393.533	185.971	382.896	291.038	201.111	356.47	392.099	388.721	399.881	621.341	506.857	615.484	916.101	405.834	520.311	820.822	852.764	740.318
ENSG00000203780	http://www.ensembl.org/Mus_musculus/Transcript/Summary?db=core;g=ENSG00000203780	19657	ENSG00000203780	fibronectin type III and ankyrin repeat domains 1 [Source:HGNC Symbol;Acc:HGNC:23527]	FANK1	70.0915	79.809	-1.13577	1.13577	0.752919	137.286	79.809	1.62902	1.62902	0.140246	70.0915	137.286	-1.85019	0.0250019	64.4474	92.7601	-1.39062	1.39062	0.34274	98.4727	92.7601	1.05237	1.05237	0.871457	64.4474	98.4727	-1.46345	0.126534			down							56.7784	85.8326	67.6636	114.367	174.211	123.279	68.257	73.9286	97.2415	48.1448	54.6851	90.5124	79.4405	103.448	112.53	81.1924	73.0399	124.048
ENSG00000233409	http://www.ensembl.org/Mus_musculus/Transcript/Summary?db=core;g=ENSG00000233409	31536	ENSG00000233409	FANK1 antisense RNA 1 [Source:HGNC Symbol;Acc:HGNC:43915]	FANK1-AS1	0	0	NA	#VALUE!	NA	0	0	NA	#VALUE!	NA	0	0	NA	NA	0	0	NA	#VALUE!	NA	0	0	NA	#VALUE!	NA	0	0	NA	NA										0	0	0	0	0	0	0	0	0	0	0	0	0	0	0	0	0	0
ENSG00000078098	http://www.ensembl.org/Mus_musculus/Transcript/Summary?db=core;g=ENSG00000078098	1414	ENSG00000078098	fibroblast activation protein alpha [Source:HGNC Symbol;Acc:HGNC:3590]	FAP	21.4832	12.4347	1.38193	1.38193	0.613849	15.1008	12.4347	1.10977	1.10977	0.90922	21.4832	15.1008	1.24523	0.909932	0	0.370742	-1.04425	1.04425	NA	0	0.370742	-1.03283	1.03283	NA	0	0	-1.01106	NA										12.7262	11.9212	39.8021	25.6045	11.5287	8.1691	25.786	5.56451	5.95356	0	0	0	0	0	0	1.11222	0	0
ENSG00000197601	http://www.ensembl.org/Mus_musculus/Transcript/Summary?db=core;g=ENSG00000197601	17479	ENSG00000197601	fatty acyl-CoA reductase 1 [Source:HGNC Symbol;Acc:HGNC:26222]	FAR1	1522.2	1810.06	-1.16531	1.16531	0.707097	1277.8	1810.06	-1.36458	1.36458	0.489741	1522.2	1277.8	1.171	0.878087	5223.58	5124.91	1.01818	1.01818	0.972913	3155.55	5124.91	-1.57933	1.57933	0.0161679	5223.58	3155.55	1.60804	0.00992128					down	up				1625.04	858.326	2083.24	1193.17	1163.12	1477.12	1931.67	1819.6	1678.91	5232.34	5112.65	5325.75	4524.73	2205.56	2736.37	5131.8	4887.03	5355.9
ENSG00000254791	http://www.ensembl.org/Mus_musculus/Transcript/Summary?db=core;g=ENSG00000254791	42434	ENSG00000254791	FAR1 intronic transcript 1 [Source:HGNC Symbol;Acc:HGNC:41485]	FAR1-IT1	0.59166	0	1.17806	1.17806	NA	0.959031	0	1.22172	1.22172	NA	0.59166	0.959031	-1.03706	NA	0.302798	1.01773	-1.2203	1.2203	NA	0.653089	1.01773	-1.08864	1.08864	NA	0.302798	0.653089	-1.12094	NA										0.978939	0	0.796042	0.853483	1.28096	0.742645	0	0	0	0.908393	0	0	0.845112	0	1.11416	1.11222	0.94857	0.992384
ENSG00000235879	http://www.ensembl.org/Mus_musculus/Transcript/Summary?db=core;g=ENSG00000235879	33228	ENSG00000235879	fatty acyl-CoA reductase 1 pseudogene 1 [Source:HGNC Symbol;Acc:HGNC:39675]	FAR1P1	8.16131	16.8801	-1.46051	1.46051	0.55474	11.3164	16.8801	-1.27526	1.27526	0.778806	8.16131	11.3164	-1.14527	0.953945	30.9213	29.612	1.03773	1.03773	0.964431	16.034	29.612	-1.60797	1.60797	0.136582	30.9213	16.034	1.66864	0.0986951										11.7473	0	12.7367	11.9488	6.40482	15.5956	25.0276	8.74424	16.8684	30.8854	30.1992	31.6793	27.8887	7.95753	12.2557	27.8056	32.2514	28.7791
ENSG00000064763	http://www.ensembl.org/Mus_musculus/Transcript/Summary?db=core;g=ENSG00000064763	904	ENSG00000064763	fatty acyl-CoA reductase 2 [Source:HGNC Symbol;Acc:HGNC:25531]	FAR2	676.236	556.597	1.17492	1.17492	0.750927	882.282	556.597	1.46195	1.46195	0.495905	676.236	882.282	-1.24429	0.848695	949.789	541.042	1.69993	1.69993	0.00834859	1051.49	541.042	1.87367	1.87367	0.000608588	949.789	1051.49	-1.1022	0.666786				up	up			Y	Y	815.456	436.316	776.937	846.656	712.216	1087.98	946.497	376.002	347.291	917.477	976.985	954.906	1406.27	704.241	1043.96	478.257	608.982	535.887
ENSG00000180178	http://www.ensembl.org/Mus_musculus/Transcript/Summary?db=core;g=ENSG00000180178	14815	ENSG00000180178	fatty acyl-CoA reductase 2 pseudogene 1 [Source:HGNC Symbol;Acc:HGNC:49284]	FAR2P1	876.211	445.592	1.6554	1.6554	0.350866	878.443	445.592	1.65857	1.65857	0.381178	876.211	878.443	-1.00192	0.998743	270.421	237.685	1.12856	1.12856	0.801081	185.42	237.685	-1.25325	1.25325	0.356254	270.421	185.42	1.41438	0.129363										645.121	1113.44	870.074	570.98	1696	368.352	250.276	543.733	542.767	247.083	288.117	276.063	203.672	184.349	168.237	352.575	145.131	215.347
ENSG00000178162	http://www.ensembl.org/Mus_musculus/Transcript/Summary?db=core;g=ENSG00000178162	14440	ENSG00000178162	fatty acyl-CoA reductase 2 pseudogene 2 [Source:HGNC Symbol;Acc:HGNC:49279]	FAR2P2	2.64959	4.76045	-1.29628	1.29628	0.561319	13.4385	4.76045	1.69535	1.69535	0.504433	2.64959	13.4385	-2.19765	0.117603	0.876571	0.370742	1.1513	1.1513	NA	2.40135	0.370742	1.61078	1.61078	NA	0.876571	2.40135	-1.39909	NA										0	7.15271	0.796042	12.8023	23.0574	4.45587	4.55047	4.76958	4.9613	0.908393	0.816195	0.905124	2.53534	1.32625	3.34247	1.11222	0	0
ENSG00000240253	http://www.ensembl.org/Mus_musculus/Transcript/Summary?db=core;g=ENSG00000240253	35588	ENSG00000240253	fatty acyl-CoA reductase 2 pseudogene 3 [Source:HGNC Symbol;Acc:HGNC:49285]	FAR2P3	3.36577	3.40631	1.03032	1.03032	0.973947	5.93362	3.40631	1.31973	1.31973	NA	3.36577	5.93362	-1.28089	0.892823	0.604506	0.977779	-1.08951	1.08951	NA	0.845112	0.977779	-1.01415	1.01415	NA	0.604506	0.845112	-1.07431	NA										2.93682	2.38424	4.77625	5.1209	8.96675	3.71323	2.27523	3.97465	3.96904	0.908393	0	0.905124	2.53534	0	0	0	0.94857	1.98477
ENSG00000231431	http://www.ensembl.org/Mus_musculus/Transcript/Summary?db=core;g=ENSG00000231431	30184	ENSG00000231431	fatty acyl-CoA reductase 2 pseudogene 4 [Source:HGNC Symbol;Acc:HGNC:49286]	FAR2P4	2.97849	1.61912	1.22276	1.22276	NA	5.18569	1.61912	1.48845	1.48845	NA	2.97849	5.18569	-1.21729	0.9299	0.875481	0.370742	1.12876	1.12876	NA	0.442085	0.370742	1.00937	1.00937	NA	0.875481	0.442085	1.11827	NA										0.978939	2.38424	5.5723	0.853483	10.2477	4.45587	2.27523	1.58986	0.992261	0	0.816195	1.81025	0	1.32625	0	1.11222	0	0
ENSG00000157601	http://www.ensembl.org/Mus_musculus/Transcript/Summary?db=core;g=ENSG00000157601	10124	ENSG00000157601	MX dynamin like GTPase 1 [Source:HGNC Symbol;Acc:HGNC:7532]	MX1	418.896	406.864	1.02897	1.02897	0.925233	246.918	406.864	-1.60668	1.60668	0.0171165	418.896	246.918	1.65322	0.00542265	559.544	379.153	1.45089	1.45089	0.066188	139.108	379.153	-2.59119	2.59119	3.25328e-09	559.544	139.108	3.75953	8.39894e-18		down	up		down	up				496.322	398.168	362.199	252.631	240.821	247.301	372.38	440.392	407.819	420.586	706.825	551.221	129.302	149.867	138.155	340.341	403.142	393.976
ENSG00000231194	http://www.ensembl.org/Mus_musculus/Transcript/Summary?db=core;g=ENSG00000231194	30026	ENSG00000231194	FARP1 antisense RNA 1 [Source:HGNC Symbol;Acc:HGNC:40229]	FARP1-AS1	0.796042	0.926484	1.00645	1.00645	NA	0.284494	0.926484	-1.09464	1.09464	NA	0.796042	0.284494	1.1017	NA	1.14864	1.37386	-1.04022	1.04022	NA	0	1.37386	-1.37869	1.37869	NA	1.14864	0	1.32539	NA										0	0	2.38813	0.853483	0	0	0	0.794931	1.98452	0.908393	1.63239	0.905124	0	0	0	2.22445	1.89714	0
ENSG00000006607	http://www.ensembl.org/Mus_musculus/Transcript/Summary?db=core;g=ENSG00000006607	149	ENSG00000006607	FERM, ARH/RhoGEF and pleckstrin domain protein 2 [Source:HGNC Symbol;Acc:HGNC:16460]	FARP2	996.601	1391.69	-1.35422	1.35422	0.39401	1088.43	1391.69	-1.25195	1.25195	0.609961	996.601	1088.43	-1.08168	0.954098	2166.74	2422.25	-1.11125	1.11125	0.793405	1465.12	2422.25	-1.60665	1.60665	0.0113136	2166.74	1465.12	1.44581	0.0484979					down					1257.94	684.276	1047.59	1026.74	901.799	1336.76	1525.16	1396.69	1253.23	2264.62	1989.07	2246.52	2071.37	1064.98	1259	2215.55	2557.34	2493.86
ENSG00000145982	http://www.ensembl.org/Mus_musculus/Transcript/Summary?db=core;g=ENSG00000145982	8784	ENSG00000145982	phenylalanyl-tRNA synthetase 2, mitochondrial [Source:HGNC Symbol;Acc:HGNC:21062]	FARS2	447.409	387.722	1.13493	1.13493	0.713233	413.884	387.722	1.06291	1.06291	0.899419	447.409	413.884	1.06776	0.960661	682.171	641.615	1.06061	1.06061	0.878802	1015.26	641.615	1.55152	1.55152	0.00635692	682.171	1015.26	-1.46286	0.0162975					up					384.723	569.833	387.673	517.211	370.199	354.242	409.542	353.744	399.881	715.814	646.426	684.274	747.079	1241.37	1057.33	685.13	596.65	643.065
ENSG00000179115	http://www.ensembl.org/Mus_musculus/Transcript/Summary?db=core;g=ENSG00000179115	14623	ENSG00000179115	phenylalanyl-tRNA synthetase subunit alpha [Source:HGNC Symbol;Acc:HGNC:3592]	FARSA	3532.65	3226.59	1.08984	1.08984	0.748785	3197.57	3226.59	-1.00869	1.00869	0.981486	3532.65	3197.57	1.09931	0.895029	5750.03	6444.34	-1.11805	1.11805	0.582849	8914.15	6444.34	1.37353	1.37353	0.0072852	5750.03	8914.15	-1.53568	0.000118149						down				3245.18	4074.66	3278.1	3613.65	3184.48	2794.57	2998	3290.22	3391.55	6256.1	5355.06	5638.92	7706.57	9352.75	9683.13	6291.85	6655.17	6385.99
ENSG00000266975	http://www.ensembl.org/Mus_musculus/Transcript/Summary?db=core;g=ENSG00000266975	49181	ENSG00000266975	FARSA antisense RNA 1 [Source:HGNC Symbol;Acc:HGNC:50479]	FARSA-AS1	0	0.992261	-1.07633	1.07633	NA	0	0.992261	-1.08988	1.08988	NA	0	0	1.01259	NA	0.605595	1.01773	-1.08968	1.08968	NA	0	1.01773	-1.23809	1.23809	NA	0.605595	0	1.13619	NA										0	0	0	0	0	0	0	0	2.97678	1.81679	0	0	0	0	0	1.11222	0.94857	0.992384
ENSG00000116120	http://www.ensembl.org/Mus_musculus/Transcript/Summary?db=core;g=ENSG00000116120	4535	ENSG00000116120	phenylalanyl-tRNA synthetase subunit beta [Source:HGNC Symbol;Acc:HGNC:17800]	FARSB	2536.21	2561.29	-1.01063	1.01063	0.96516	2652.48	2561.29	1.03433	1.03433	0.916104	2536.21	2652.48	-1.04532	0.957809	4169.4	4811.66	-1.15041	1.15041	0.452465	5190.06	4811.66	1.07672	1.07672	0.598854	4169.4	5190.06	-1.23867	0.078848										2418.96	2765.72	2423.95	2780.65	2752.79	2423.99	2697.67	2453.95	2532.25	4005.11	4200.14	4302.96	4511.21	5029.16	6029.81	4778.12	4834.86	4821.99
ENSG00000231060	http://www.ensembl.org/Mus_musculus/Transcript/Summary?db=core;g=ENSG00000231060	29931	ENSG00000231060	FARSB pseudogene 1 [Source:HGNC Symbol;Acc:HGNC:45115]	FARSBP1	22.1903	10.6618	1.68638	1.68638	0.373309	11.0809	10.6618	1.03191	1.03191	0.973235	22.1903	11.0809	1.63424	0.482076	11.3647	15.6766	-1.29412	1.29412	0.658891	16.0879	15.6766	1.01929	1.01929	0.964438	11.3647	16.0879	-1.31909	0.440547										15.663	23.8424	27.0654	12.8023	11.5287	8.91174	12.1346	3.97465	15.8762	10.9007	11.4267	11.7666	15.212	18.5676	14.484	18.9078	14.2285	13.8934
ENSG00000026103	http://www.ensembl.org/Mus_musculus/Transcript/Summary?db=core;g=ENSG00000026103	460	ENSG00000026103	Fas cell surface death receptor [Source:HGNC Symbol;Acc:HGNC:11920]	FAS	128.294	131.64	-1.01058	1.01058	0.981519	149.161	131.64	1.12538	1.12538	0.806548	128.294	149.161	-1.13728	0.902276	379.811	219.814	1.65194	1.65194	0.0612375	138.976	219.814	-1.51275	1.51275	0.0827212	379.811	138.976	2.49897	2.0067e-05						up				147.82	97.7537	139.307	180.085	111.444	155.956	144.098	124.804	126.017	233.457	532.159	373.816	159.726	103.448	153.753	182.405	242.834	234.203
ENSG00000117560	http://www.ensembl.org/Mus_musculus/Transcript/Summary?db=core;g=ENSG00000117560	4733	ENSG00000117560	Fas ligand [Source:HGNC Symbol;Acc:HGNC:11936]	FASLG	1.83595	3.31619	-1.19523	1.19523	NA	2.84015	3.31619	-1.08103	1.08103	NA	1.83595	2.84015	-1.10564	NA	0	0	NA	#VALUE!	NA	0	0	NA	#VALUE!	NA	0	0	NA	NA										3.91575	0	1.59208	1.70697	3.84289	2.97058	3.79206	3.17972	2.97678	0	0	0	0	0	0	0	0	0
ENSG00000169710	http://www.ensembl.org/Mus_musculus/Transcript/Summary?db=core;g=ENSG00000169710	12656	ENSG00000169710	fatty acid synthase [Source:HGNC Symbol;Acc:HGNC:3594]	FASN	21717.1	28484.9	-1.2834	1.2834	0.478315	21534.8	28484.9	-1.29332	1.29332	0.527726	21717.1	21534.8	1.00772	0.996555	42654.1	60481.6	-1.40809	1.40809	0.00443709	45638	60481.6	-1.31778	1.31778	0.016812	42654.1	45638	-1.06853	0.62844										25162.6	21722.8	18266	23742.2	14398	26464.2	30930.3	28737.5	25786.9	47044.8	37721.3	43196.1	48484.1	42368.5	46061.4	62267.9	62120.9	57056.1
ENSG00000164896	http://www.ensembl.org/Mus_musculus/Transcript/Summary?db=core;g=ENSG00000164896	11472	ENSG00000164896	Fas activated serine/threonine kinase [Source:HGNC Symbol;Acc:HGNC:24676]	FASTK	6755.53	4342.46	1.47155	1.47155	0.354771	5518.8	4342.46	1.2329	1.2329	0.707381	6755.53	5518.8	1.19357	0.867887	5909.9	6542.97	-1.10199	1.10199	0.792135	9900.34	6542.97	1.4849	1.4849	0.0217028	5909.9	9900.34	-1.63635	0.00268748						down				4909.38	10271.3	5085.91	5140.53	7216.95	4198.92	3689.67	4446.84	4890.85	6833.84	5208.96	5686.89	6939.21	11862	10899.8	6731.18	6365.85	6531.87
ENSG00000138399	http://www.ensembl.org/Mus_musculus/Transcript/Summary?db=core;g=ENSG00000138399	7665	ENSG00000138399	FAST kinase domains 1 [Source:HGNC Symbol;Acc:HGNC:26150]	FASTKD1	315.556	400.279	-1.23936	1.23936	0.489135	340.608	400.279	-1.16604	1.16604	0.702107	315.556	340.608	-1.06288	0.960025	517.944	695.751	-1.33353	1.33353	0.0572888	543.047	695.751	-1.27099	1.27099	0.0735547	517.944	543.047	-1.04921	0.77037										352.418	240.808	353.443	291.891	400.942	328.992	398.924	399.055	402.858	574.104	478.29	501.439	589.888	472.147	567.105	678.457	674.433	734.364
ENSG00000118246	http://www.ensembl.org/Mus_musculus/Transcript/Summary?db=core;g=ENSG00000118246	4795	ENSG00000118246	FAST kinase domains 2 [Source:HGNC Symbol;Acc:HGNC:29160]	FASTKD2	941.347	1225.33	-1.27492	1.27492	0.480263	1072.12	1225.33	-1.13074	1.13074	0.790491	941.347	1072.12	-1.12751	0.902604	2125.15	2081.85	1.02038	1.02038	0.947991	2106.22	2081.85	1.01199	1.01199	0.936371	2125.15	2106.22	1.00829	0.955725										1070.96	855.941	897.14	1192.32	780.107	1243.93	1492.55	1169.34	1014.09	2102.02	2131.9	2141.52	2242.93	1854.1	2221.63	2019.8	2080.21	2145.53
ENSG00000124279	http://www.ensembl.org/Mus_musculus/Transcript/Summary?db=core;g=ENSG00000124279	5509	ENSG00000124279	FAST kinase domains 3 [Source:HGNC Symbol;Acc:HGNC:28758]	FASTKD3	227.584	279.175	-1.18772	1.18772	0.654997	235.007	279.175	-1.16797	1.16797	0.762919	227.584	235.007	-1.01691	0.993565	575.721	536.547	1.07095	1.07095	0.81888	503.214	536.547	-1.06278	1.06278	0.710902	575.721	503.214	1.13819	0.389224										268.229	131.133	283.391	213.371	228.012	263.639	271.511	302.074	263.941	496.891	621.124	609.148	546.787	440.316	522.539	519.409	567.245	522.986
ENSG00000215251	http://www.ensembl.org/Mus_musculus/Transcript/Summary?db=core;g=ENSG00000215251	23120	ENSG00000215251	FAST kinase domains 5 [Source:HGNC Symbol;Acc:HGNC:25790]	FASTKD5	3739.52	3981.52	-1.05962	1.05962	0.862973	3459.86	3981.52	-1.14087	1.14087	0.749691	3739.52	3459.86	1.07667	0.946472	6568.56	7829.55	-1.18496	1.18496	0.463579	7023.82	7829.55	-1.11047	1.11047	0.540188	6568.56	7023.82	-1.06708	0.722502										4479.62	2658.43	4080.51	3787.76	3370.22	3221.6	3929.33	3894.37	4120.86	7234.44	6525.48	5945.76	8219.56	5574.25	7277.66	7329.56	8742.02	7417.08
ENSG00000187372	http://www.ensembl.org/Mus_musculus/Transcript/Summary?db=core;g=ENSG00000187372	16449	ENSG00000187372	protocadherin beta 13 [Source:HGNC Symbol;Acc:HGNC:8684]	PCDHB13	205.485	273.396	-1.27049	1.27049	0.591072	170.39	273.396	-1.49823	1.49823	0.390134	205.485	170.39	1.17926	0.893971	466.449	388.455	1.19035	1.19035	0.548959	141.271	388.455	-2.59007	2.59007	4.9893e-09	466.449	141.271	3.08308	1.17186e-12					down	up				245.714	131.133	239.609	143.385	115.287	252.499	323.083	267.892	229.212	429.67	429.319	540.359	185.925	122.015	115.872	341.453	403.142	420.771
ENSG00000217809	http://www.ensembl.org/Mus_musculus/Transcript/Summary?db=core;g=ENSG00000217809	23524	ENSG00000217809	FAT atypical cadherin 1 pseudogene 1 [Source:HGNC Symbol;Acc:HGNC:16582]	FAT1P1	0	0	NA	#VALUE!	NA	0	0	NA	#VALUE!	NA	0	0	NA	NA	0	0	NA	#VALUE!	NA	0	0	NA	#VALUE!	NA	0	0	NA	NA										0	0	0	0	0	0	0	0	0	0	0	0	0	0	0	0	0	0
ENSG00000086570	http://www.ensembl.org/Mus_musculus/Transcript/Summary?db=core;g=ENSG00000086570	1704	ENSG00000086570	FAT atypical cadherin 2 [Source:HGNC Symbol;Acc:HGNC:3596]	FAT2	9.74951	10.5785	-1.03127	1.03127	0.96516	10.957	10.5785	1.03188	1.03188	0.975665	9.74951	10.957	-1.06415	0.984208	0.908393	0	1.1821	1.1821	NA	0.723789	0	1.13711	1.13711	NA	0.908393	0.723789	1.03957	NA										11.7473	7.15271	10.3486	14.5092	1.28096	17.0808	17.4435	2.38479	11.9071	2.72518	0	0	0.845112	1.32625	0	0	0	0
ENSG00000074047	http://www.ensembl.org/Mus_musculus/Transcript/Summary?db=core;g=ENSG00000074047	1254	ENSG00000074047	GLI family zinc finger 2 [Source:HGNC Symbol;Acc:HGNC:4318]	GLI2	44.3191	67.7801	-1.39684	1.39684	0.488673	127.961	67.7801	1.70565	1.70565	0.232956	44.3191	127.961	-2.38251	0.00653041	30.8403	66.5845	-1.92882	1.92882	0.064439	20.8895	66.5845	-2.5899	2.5899	0.00175891	30.8403	20.8895	1.34274	0.38306			down		down					55.7995	35.7636	41.3942	113.513	111.444	158.926	109.211	44.5161	49.613	46.3281	16.3239	29.8691	32.9594	18.5676	11.1416	61.1724	72.0913	66.4897
ENSG00000196159	http://www.ensembl.org/Mus_musculus/Transcript/Summary?db=core;g=ENSG00000196159	17008	ENSG00000196159	FAT atypical cadherin 4 [Source:HGNC Symbol;Acc:HGNC:23109]	FAT4	85.5876	124.147	-1.31077	1.31077	0.623579	146.721	124.147	1.13631	1.13631	0.868133	85.5876	146.721	-1.48944	0.59781	201.936	96.7338	1.84799	1.84799	0.110634	53.3404	96.7338	-1.59623	1.59623	0.154561	201.936	53.3404	2.94982	0.00029139						up				113.557	50.069	93.137	163.015	92.2294	184.919	216.906	104.931	50.6053	123.541	242.41	239.858	104.794	31.8301	23.3973	112.335	102.446	75.4212
ENSG00000147378	http://www.ensembl.org/Mus_musculus/Transcript/Summary?db=core;g=ENSG00000147378	8963	ENSG00000147378	fetal and adult testis expressed 1 [Source:HGNC Symbol;Acc:HGNC:24683]	FATE1	0	0	1.01728	1.01728	NA	0.284494	0	1.03546	1.03546	NA	0	0.284494	-1.01787	NA	0	0	NA	#VALUE!	NA	0	0	NA	#VALUE!	NA	0	0	NA	NA										0	0	0	0.853483	0	0	0	0	0	0	0	0	0	0	0	0	0	0
ENSG00000149806	http://www.ensembl.org/Mus_musculus/Transcript/Summary?db=core;g=ENSG00000149806	9266	ENSG00000149806	FAU, ubiquitin like and ribosomal protein S30 fusion [Source:HGNC Symbol;Acc:HGNC:3597]	FAU	9731.2	6731.68	1.36714	1.36714	0.495575	9983.54	6731.68	1.39753	1.39753	0.530738	9731.2	9983.54	-1.02223	0.993565	8491.02	8994.45	-1.05632	1.05632	0.900762	13945	8994.45	1.51782	1.51782	0.0184948	8491.02	13945	-1.6033	0.00557686					up	down				6881.94	14534.3	7777.33	9040.1	14866.9	6043.65	6049.09	6954.05	7191.91	8937.68	8410.07	8125.3	9150.87	17370	15314.1	9149.16	8893.79	8940.39
ENSG00000235297	http://www.ensembl.org/Mus_musculus/Transcript/Summary?db=core;g=ENSG00000235297	32851	ENSG00000235297	FAU, ubiquitin like and ribosomal protein S30 fusion pseudogene 1 [Source:HGNC Symbol;Acc:HGNC:17984]	FAUP1	2149.33	1516.66	1.35412	1.35412	0.481242	2055.99	1516.66	1.30335	1.30335	0.61616	2149.33	2055.99	1.03895	0.985364	1654.66	1882.1	-1.13145	1.13145	0.688525	2713.42	1882.1	1.41959	1.41959	0.033408	1654.66	2713.42	-1.60619	0.00238664						down				1611.33	2994.6	1842.04	1852.06	2953.9	1362.01	1359.07	1403.85	1787.06	1672.35	1656.06	1635.56	1915.02	3332.88	2892.35	1859.64	1939.83	1846.83
ENSG00000237806	http://www.ensembl.org/Mus_musculus/Transcript/Summary?db=core;g=ENSG00000237806	34559	ENSG00000237806	FAU, ubiquitin like and ribosomal protein S30 fusion pseudogene 2 [Source:HGNC Symbol;Acc:HGNC:36535]	FAUP2	143.893	63.0245	1.81961	1.81961	0.27141	81.0531	63.0245	1.19045	1.19045	0.820654	143.893	81.0531	1.5285	0.589335	0	0	-1.00791	1.00791	NA	0.442085	0	1.03929	1.03929	NA	0	0.442085	-1.04751	NA										104.746	147.823	179.11	69.9856	143.468	29.7058	53.0888	31.7972	104.187	0	0	0	0	1.32625	0	0	0	0
ENSG00000146267	http://www.ensembl.org/Mus_musculus/Transcript/Summary?db=core;g=ENSG00000146267	8828	ENSG00000146267	failed axon connections homolog [Source:HGNC Symbol;Acc:HGNC:20742]	FAXC	268.393	328.686	-1.19976	1.19976	0.534751	228.098	328.686	-1.41511	1.41511	0.178908	268.393	228.098	1.1795	0.754814	504.234	591.973	-1.16795	1.16795	0.50788	343.049	591.973	-1.68799	1.68799	0.000216438	504.234	343.049	1.44526	0.0103416					down					306.408	212.197	286.575	224.466	245.945	213.882	301.089	358.514	326.454	485.99	528.894	497.818	414.105	271.882	343.16	571.683	612.776	591.461
ENSG00000264456	http://www.ensembl.org/Mus_musculus/Transcript/Summary?db=core;g=ENSG00000264456	48016	ENSG00000264456			40.5862	41.7996	-1.01777	1.01777	0.969335	52.9498	41.7996	1.23844	1.23844	0.691538	40.5862	52.9498	-1.26044	0.770245	110.793	48.462	2.14747	2.14747	0.000840663	53.5557	48.462	1.1077	1.1077	0.716994	110.793	53.5557	1.93866	0.00231286				up		up				46.9891	35.7636	39.0061	55.4764	40.9908	62.3822	48.5383	42.1313	34.7291	83.5722	133.856	114.951	66.7638	43.7664	50.137	58.9479	40.7885	45.6497
ENSG00000188878	http://www.ensembl.org/Mus_musculus/Transcript/Summary?db=core;g=ENSG00000188878	16831	ENSG00000188878	Fas binding factor 1 [Source:HGNC Symbol;Acc:HGNC:24674]	FBF1	847.94	625.515	1.28672	1.28672	0.596497	709.048	625.515	1.10914	1.10914	0.876679	847.94	709.048	1.1601	0.922286	648.234	958.467	-1.45904	1.45904	0.0239047	1053.62	958.467	1.09469	1.09469	0.606462	648.234	1053.62	-1.5972	0.00109247						down				660.784	1220.73	662.307	574.394	1104.19	448.558	430.019	708.283	738.242	733.982	526.446	684.274	869.62	1145.88	1145.35	925.371	988.41	961.62
ENSG00000134452	http://www.ensembl.org/Mus_musculus/Transcript/Summary?db=core;g=ENSG00000134452	6909	ENSG00000134452	F-box DNA helicase 1 [Source:HGNC Symbol;Acc:HGNC:13620]	FBH1	1749.17	1862.44	-1.06346	1.06346	0.789653	1729.34	1862.44	-1.07425	1.07425	0.808241	1749.17	1729.34	1.01014	0.993565	3452.01	3815.58	-1.10386	1.10386	0.522912	3981.23	3815.58	1.04261	1.04261	0.715254	3452.01	3981.23	-1.15089	0.153838										1864.88	1802.48	1580.14	1869.13	1592.24	1726.65	1871	1893.52	1822.78	3428.28	3423.12	3504.64	3726.1	4017.22	4200.37	3759.32	3901.47	3785.94
ENSG00000105202	http://www.ensembl.org/Mus_musculus/Transcript/Summary?db=core;g=ENSG00000105202	3055	ENSG00000105202	fibrillarin [Source:HGNC Symbol;Acc:HGNC:3599]	FBL	8228.83	6358.7	1.25957	1.25957	0.554766	7498.9	6358.7	1.15923	1.15923	0.779218	8228.83	7498.9	1.08656	0.954944	6889.83	7557.8	-1.09315	1.09315	0.790707	15032.1	7557.8	1.9385	1.9385	4.95976e-06	6889.83	15032.1	-2.11908	1.09894e-07					up	down				6242.69	12028.5	6415.31	8363.28	8565.81	5567.61	5992.96	6602.69	6480.45	7850.33	6098.61	6720.55	11349	17358	16389.2	7416.31	8031.54	7225.55
ENSG00000162458	http://www.ensembl.org/Mus_musculus/Transcript/Summary?db=core;g=ENSG00000162458	10742	ENSG00000162458	filamin binding LIM protein 1 [Source:HGNC Symbol;Acc:HGNC:24686]	FBLIM1	625.724	414.878	1.46206	1.46206	0.174146	287.907	414.878	-1.4036	1.4036	0.276376	625.724	287.907	2.05214	0.000220195	631.998	367.186	1.69532	1.69532	5.10957e-05	190.494	367.186	-1.88868	1.88868	9.9316e-07	631.998	190.494	3.20193	1.90725e-22			up	up	down	up				620.647	748.651	507.875	271.408	276.688	315.624	335.218	497.627	411.788	620.433	637.448	638.112	192.685	194.959	183.836	308.086	374.685	418.786
ENSG00000188573	http://www.ensembl.org/Mus_musculus/Transcript/Summary?db=core;g=ENSG00000188573	16741	ENSG00000188573	fibrillarin like 1 [Source:HGNC Symbol;Acc:HGNC:35458]	FBLL1	362.002	201.768	1.65727	1.65727	0.180374	181.139	201.768	-1.10076	1.10076	0.873115	362.002	181.139	1.82426	0.061114	394.512	286.214	1.35221	1.35221	0.257662	180.596	286.214	-1.54646	1.54646	0.0307196	394.512	180.596	2.09114	7.10881e-05					down	up				265.292	491.153	329.562	192.887	242.102	108.426	179.743	196.348	229.212	325.205	421.157	437.175	116.625	220.158	205.005	254.699	288.365	315.578
ENSG00000077942	http://www.ensembl.org/Mus_musculus/Transcript/Summary?db=core;g=ENSG00000077942	1405	ENSG00000077942	fibulin 1 [Source:HGNC Symbol;Acc:HGNC:3600]	FBLN1	688.87	955.844	-1.34761	1.34761	0.415679	1261.6	955.844	1.28805	1.28805	0.561415	688.87	1261.6	-1.73579	0.0335288	595.178	697.505	-1.16539	1.16539	0.560359	907.852	697.505	1.28751	1.28751	0.119634	595.178	907.852	-1.50045	0.00747912			down			down				735.183	703.35	628.077	1635.27	1124.69	1024.85	1277.16	824.343	766.025	693.104	532.159	560.272	840.041	1055.7	827.818	661.774	822.41	608.331
ENSG00000163520	http://www.ensembl.org/Mus_musculus/Transcript/Summary?db=core;g=ENSG00000163520	11039	ENSG00000163520	fibulin 2 [Source:HGNC Symbol;Acc:HGNC:3601]	FBLN2	175.582	196.217	-1.05036	1.05036	0.94234	320.427	196.217	1.27222	1.27222	0.788191	175.582	320.427	-1.33628	0.848695	13.176	11.7621	1.09057	1.09057	0.927077	7.8709	11.7621	-1.32857	1.32857	0.483841	13.176	7.8709	1.4489	0.340478										174.251	92.9853	259.51	558.178	61.4863	341.617	414.092	84.2627	90.2957	11.8091	11.4267	16.2922	10.9865	9.28378	3.34247	10.01	11.3828	13.8934
ENSG00000140092	http://www.ensembl.org/Mus_musculus/Transcript/Summary?db=core;g=ENSG00000140092	7923	ENSG00000140092	fibulin 5 [Source:HGNC Symbol;Acc:HGNC:3602]	FBLN5	83.1064	69.3171	1.15736	1.15736	0.802871	88.8417	69.3171	1.20569	1.20569	0.801861	83.1064	88.8417	-1.04176	0.988524	3.17493	4.99027	-1.26285	1.26285	0.8016	2.01099	4.99027	-1.50833	1.50833	NA	3.17493	2.01099	1.19439	0.697247										94.9571	42.9163	111.446	121.195	66.6101	78.7204	120.587	31.7972	55.5666	3.63357	4.08097	1.81025	3.38045	2.65251	0	4.4489	8.53713	1.98477
ENSG00000144152	http://www.ensembl.org/Mus_musculus/Transcript/Summary?db=core;g=ENSG00000144152	8530	ENSG00000144152	fibulin 7 [Source:HGNC Symbol;Acc:HGNC:26740]	FBLN7	432.341	409.659	1.04981	1.04981	0.905749	201.47	409.659	-1.89493	1.89493	0.0168821	432.341	201.47	1.98933	0.00419817	653.024	396.362	1.60994	1.60994	0.0105433	223.373	396.362	-1.72304	1.72304	0.00170481	653.024	223.373	2.774	5.99354e-11		down	up	up	down	up				448.354	433.931	414.738	196.301	151.154	256.955	297.297	523.859	407.819	547.761	720.7	690.61	249.308	234.747	186.064	344.79	498.948	345.35
ENSG00000166147	http://www.ensembl.org/Mus_musculus/Transcript/Summary?db=core;g=ENSG00000166147	11774	ENSG00000166147	fibrillin 1 [Source:HGNC Symbol;Acc:HGNC:3603]	FBN1	636.575	756.061	-1.1217	1.1217	0.861382	659.724	756.061	-1.09573	1.09573	0.919275	636.575	659.724	-1.0237	0.994303	83.3755	64.1636	1.26592	1.26592	0.580131	56.7167	64.1636	-1.10124	1.10124	0.756971	83.3755	56.7167	1.39409	0.209242										757.699	393.399	758.628	1280.23	157.559	541.388	1368.93	466.624	432.626	76.305	66.1118	107.71	81.9758	35.8089	52.3653	73.4068	64.5028	54.5811
ENSG00000181826	http://www.ensembl.org/Mus_musculus/Transcript/Summary?db=core;g=ENSG00000181826	15114	ENSG00000181826	RELT like 1 [Source:HGNC Symbol;Acc:HGNC:27379]	RELL1	57.8882	123.871	-1.6709	1.6709	0.401895	51.218	123.871	-1.81555	1.81555	0.32914	57.8882	51.218	1.08657	0.975845	279.836	363.936	-1.2598	1.2598	0.639719	120.765	363.936	-2.58947	2.58947	0.000323775	279.836	120.765	2.05547	0.00664364					down	up				86.1466	28.6109	58.9071	54.6229	7.68578	91.3454	120.587	127.984	123.04	274.335	287.301	277.873	217.194	50.3977	94.7032	350.351	405.039	336.418
ENSG00000196104	http://www.ensembl.org/Mus_musculus/Transcript/Summary?db=core;g=ENSG00000196104	16986	ENSG00000196104	SPARC (osteonectin), cwcv and kazal like domains proteoglycan 3 [Source:HGNC Symbol;Acc:HGNC:13565]	SPOCK3	18.4995	19.7642	-1.05715	1.05715	0.945386	3.86679	19.7642	-2.76477	2.76477	0.0184642	18.4995	3.86679	2.6153	0.0195886	1.99556	3.01323	-1.18532	1.18532	NA	0	3.01323	-1.91222	1.91222	NA	1.99556	0	1.61326	NA		down	up							11.7473	19.0739	24.6773	5.1209	1.28096	5.19852	14.4098	23.053	21.8297	1.81679	3.26478	0.905124	0	0	0	2.22445	2.84571	3.96954
ENSG00000165140	http://www.ensembl.org/Mus_musculus/Transcript/Summary?db=core;g=ENSG00000165140	11537	ENSG00000165140	fructose-bisphosphatase 1 [Source:HGNC Symbol;Acc:HGNC:3606]	FBP1	5.03642	1.82862	1.07125	1.07125	0.73676	33.2556	1.82862	1.58009	1.58009	0.291837	5.03642	33.2556	-1.475	0.628193	2.62971	0.370742	1.62083	1.62083	NA	1.62694	0.370742	1.31742	1.31742	NA	2.62971	1.62694	1.23031	NA										0	9.53695	5.5723	0.853483	92.2294	6.68381	1.51682	0	3.96904	2.72518	2.44858	2.71537	0	2.65251	2.22831	1.11222	0	0
ENSG00000130957	http://www.ensembl.org/Mus_musculus/Transcript/Summary?db=core;g=ENSG00000130957	6375	ENSG00000130957	fructose-bisphosphatase 2 [Source:HGNC Symbol;Acc:HGNC:3607]	FBP2	0	0.330754	-1.01319	1.01319	NA	0.426988	0.330754	1.00463	1.00463	NA	0	0.426988	-1.01787	NA	0.905124	0.330795	1.10784	1.10784	NA	0.442085	0.330795	1.0096	1.0096	NA	0.905124	0.442085	1.09731	NA										0	0	0	0	1.28096	0	0	0	0.992261	0	0	2.71537	0	1.32625	0	0	0	0.992384
ENSG00000237743	http://www.ensembl.org/Mus_musculus/Transcript/Summary?db=core;g=ENSG00000237743	34515	ENSG00000237743	fructose-1,6-bisphosphatase 2 pseudogene 1 [Source:HGNC Symbol;Acc:HGNC:49924]	FBP2P1	0	0	NA	#VALUE!	NA	0	0	NA	#VALUE!	NA	0	0	NA	NA	0	0	NA	#VALUE!	NA	0	0	NA	#VALUE!	NA	0	0	NA	NA										0	0	0	0	0	0	0	0	0	0	0	0	0	0	0	0	0	0
ENSG00000156860	http://www.ensembl.org/Mus_musculus/Transcript/Summary?db=core;g=ENSG00000156860	10031	ENSG00000156860	fibrosin [Source:HGNC Symbol;Acc:HGNC:20442]	FBRS	2797.94	2704.91	1.03263	1.03263	0.887447	2972.69	2704.91	1.09625	1.09625	0.737547	2797.94	2972.69	-1.06161	0.928935	4768.97	4125.83	1.15186	1.15186	0.473696	4636.63	4125.83	1.1204	1.1204	0.418163	4768.97	4636.63	1.02808	0.86662										2750.82	3006.52	2636.49	2758.46	3062.78	3096.83	2592.25	2787.82	2734.67	4184.06	5109.38	5013.48	4359.09	5254.62	4296.18	3888.34	4376.7	4112.44
ENSG00000112787	http://www.ensembl.org/Mus_musculus/Transcript/Summary?db=core;g=ENSG00000112787	4114	ENSG00000112787	fibrosin like 1 [Source:HGNC Symbol;Acc:HGNC:29308]	FBRSL1	6510.77	5626.96	1.14795	1.14795	0.633471	6584.43	5626.96	1.16035	1.16035	0.689669	6510.77	6584.43	-1.01081	0.994896	6623.55	6710.85	-1.01297	1.01297	0.967457	9145.68	6710.85	1.35419	1.35419	0.00837487	6623.55	9145.68	-1.37175	0.00445837										5895.17	7236.16	6400.98	6043.52	7976.56	5733.22	4796.19	6000.14	6084.54	7230.81	6282.25	6357.59	8171.39	9458.85	9806.8	6259.6	7016.57	6856.38
ENSG00000127452	http://www.ensembl.org/Mus_musculus/Transcript/Summary?db=core;g=ENSG00000127452	5923	ENSG00000127452	F-box and leucine rich repeat protein 12 [Source:HGNC Symbol;Acc:HGNC:13611]	FBXL12	484.427	443.127	1.08659	1.08659	0.800782	514.677	443.127	1.14844	1.14844	0.739678	484.427	514.677	-1.05692	0.964124	860.564	736.625	1.16323	1.16323	0.487791	648.674	736.625	-1.13234	1.13234	0.422321	860.564	648.674	1.31718	0.0451368										488.49	495.921	468.869	407.965	662.258	473.808	398.166	477.753	453.463	704.005	984.331	893.357	612.706	701.589	631.726	711.824	761.702	736.349
ENSG00000211448	http://www.ensembl.org/Mus_musculus/Transcript/Summary?db=core;g=ENSG00000211448	21478	ENSG00000211448	iodothyronine deiodinase 2 [Source:HGNC Symbol;Acc:HGNC:2884]	DIO2	34.5568	54.537	-1.41719	1.41719	0.484944	15.9446	54.537	-2.7375	2.7375	0.00212204	34.5568	15.9446	1.93165	0.0890482	121.24	57.5263	1.95883	1.95883	0.0123016	44.5465	57.5263	-1.2487	1.2487	0.437529	121.24	44.5465	2.44599	0.00016291		down		up		up				35.2418	19.0739	49.3546	14.5092	19.2145	14.1103	42.471	59.6198	61.5202	85.389	95.4948	182.835	48.1714	39.7876	45.6804	55.6112	67.3485	49.6192
ENSG00000171823	http://www.ensembl.org/Mus_musculus/Transcript/Summary?db=core;g=ENSG00000171823	13156	ENSG00000171823	F-box and leucine rich repeat protein 14 [Source:HGNC Symbol;Acc:HGNC:28624]	FBXL14	491.125	637.36	-1.22985	1.22985	0.693008	470.604	637.36	-1.27442	1.27442	0.720106	491.125	470.604	1.03624	0.989898	933.293	940.312	-1.0075	1.0075	0.987725	890.98	940.312	-1.05175	1.05175	0.810051	933.293	890.98	1.04391	0.841245										657.847	255.113	560.414	534.281	197.268	680.263	658.301	673.306	580.473	952.904	875.777	971.198	1156.11	741.376	775.452	820.822	1064.3	935.818
ENSG00000107872	http://www.ensembl.org/Mus_musculus/Transcript/Summary?db=core;g=ENSG00000107872	3469	ENSG00000107872	F-box and leucine rich repeat protein 15 [Source:HGNC Symbol;Acc:HGNC:28155]	FBXL15	1510.5	875.981	1.58537	1.58537	0.292842	1070.24	875.981	1.18438	1.18438	0.785252	1510.5	1070.24	1.33857	0.690183	1435.82	1349.65	1.05944	1.05944	0.910443	2052.81	1349.65	1.47879	1.47879	0.0603323	1435.82	2052.81	-1.39582	0.109656										935.865	2493.91	1101.72	1228.16	1231.01	751.557	765.995	893.502	968.446	1314.44	1472.42	1520.61	1190.76	2603.44	2364.24	1267.94	1281.52	1499.49
ENSG00000127585	http://www.ensembl.org/Mus_musculus/Transcript/Summary?db=core;g=ENSG00000127585	5943	ENSG00000127585	F-box and leucine rich repeat protein 16 [Source:HGNC Symbol;Acc:HGNC:14150]	FBXL16	1997.94	1911.86	1.04387	1.04387	0.845459	2474.03	1911.86	1.28529	1.28529	0.155848	1997.94	2474.03	-1.23127	0.274544	3202.75	3397.31	-1.0595	1.0595	0.829439	3949.03	3397.31	1.15843	1.15843	0.255809	3202.75	3949.03	-1.22736	0.0947417										2051.86	1983.69	1958.26	2566.42	2531.18	2324.48	2054.54	1791.77	1889.26	3705.34	2877.09	3025.83	3923.85	4099.45	3823.78	3183.19	3555.24	3453.5
ENSG00000145743	http://www.ensembl.org/Mus_musculus/Transcript/Summary?db=core;g=ENSG00000145743	8744	ENSG00000145743	F-box and leucine rich repeat protein 17 [Source:HGNC Symbol;Acc:HGNC:13615]	FBXL17	684.929	866.294	-1.20845	1.20845	0.712631	649.589	866.294	-1.26295	1.26295	0.72418	684.929	649.589	1.0451	0.985446	1291.29	1234.97	1.04188	1.04188	0.94895	660.431	1234.97	-1.77179	1.77179	0.0112385	1291.29	660.431	1.84599	0.00483631					down	up				809.582	369.557	875.647	628.164	306.15	1014.45	957.873	848.191	792.816	1335.34	1274.08	1264.46	1025.97	379.309	576.018	1162.27	1157.26	1385.37
ENSG00000155034	http://www.ensembl.org/Mus_musculus/Transcript/Summary?db=core;g=ENSG00000155034	9837	ENSG00000155034	F-box and leucine rich repeat protein 18 [Source:HGNC Symbol;Acc:HGNC:21874]	FBXL18	250.387	434.229	-1.57744	1.57744	0.332094	300.958	434.229	-1.35501	1.35501	0.609667	250.387	300.958	-1.16415	0.919753	978.901	1078.69	-1.09044	1.09044	0.891299	587.278	1078.69	-1.71271	1.71271	0.0397976	978.901	587.278	1.57066	0.084267					down					324.029	209.813	217.32	292.745	137.063	473.065	501.31	441.187	360.191	1039.2	885.572	1011.93	1020.89	299.734	441.206	969.86	1168.64	1097.58
ENSG00000099364	http://www.ensembl.org/Mus_musculus/Transcript/Summary?db=core;g=ENSG00000099364	2101	ENSG00000099364	F-box and leucine rich repeat protein 19 [Source:HGNC Symbol;Acc:HGNC:25300]	FBXL19	803.973	816.403	-1.01579	1.01579	0.946604	850.08	816.403	1.03997	1.03997	0.894165	803.973	850.08	-1.0564	0.938385	1180.51	1262.67	-1.0682	1.0682	0.809202	1231.98	1262.67	-1.02546	1.02546	0.878813	1180.51	1231.98	-1.04168	0.79683										769.446	829.715	812.759	867.139	873.617	809.483	775.096	822.753	851.36	1163.65	1128.8	1249.07	1107.94	1399.2	1188.8	1142.25	1330.84	1314.91
ENSG00000223651	http://www.ensembl.org/Mus_musculus/Transcript/Summary?db=core;g=ENSG00000223651	24853	ENSG00000223651			8.0153	3.98987	1.46503	1.46503	0.595687	0	3.98987	-1.95748	1.95748	NA	8.0153	0	2.86777	0.00463439	5.53258	5.97191	-1.04792	1.04792	0.965064	0.281704	5.97191	-2.58791	2.58791	0.0212582	5.53258	0.281704	2.46957	0.0220103			up		down	up				13.7051	4.76848	5.5723	0	0	0	3.03364	3.97465	4.9613	6.35875	5.71336	4.52562	0.845112	0	0	3.33667	6.63999	7.93907
ENSG00000153558	http://www.ensembl.org/Mus_musculus/Transcript/Summary?db=core;g=ENSG00000153558	9669	ENSG00000153558	F-box and leucine rich repeat protein 2 [Source:HGNC Symbol;Acc:HGNC:13598]	FBXL2	148.343	163.084	-1.07612	1.07612	0.843146	183.382	163.084	1.11549	1.11549	0.812287	148.343	183.382	-1.20041	0.782886	205.271	199.926	1.02585	1.02585	0.954484	164.227	199.926	-1.2086	1.2086	0.289626	205.271	164.227	1.23984	0.214742										180.125	109.675	155.228	156.187	179.335	214.625	177.468	151.037	160.746	178.953	210.578	226.281	171.558	189.654	131.47	195.752	190.663	213.363
ENSG00000108306	http://www.ensembl.org/Mus_musculus/Transcript/Summary?db=core;g=ENSG00000108306	3512	ENSG00000108306	F-box and leucine rich repeat protein 20 [Source:HGNC Symbol;Acc:HGNC:24679]	FBXL20	893.981	904.9	-1.00883	1.00883	0.97996	930.51	904.9	1.02708	1.02708	0.952223	893.981	930.51	-1.03615	0.979463	1176.28	1138.5	1.03189	1.03189	0.940914	968.477	1138.5	-1.16736	1.16736	0.347772	1176.28	968.477	1.20459	0.242588										986.77	731.961	963.211	862.872	865.932	1062.73	1011.72	886.348	816.631	1189.09	1163.08	1176.66	1214.43	778.511	912.493	1051.05	1168.64	1195.82
ENSG00000164616	http://www.ensembl.org/Mus_musculus/Transcript/Summary?db=core;g=ENSG00000164616	11398	ENSG00000164616	F-box and leucine rich repeat protein 21 (gene/pseudogene) [Source:HGNC Symbol;Acc:HGNC:13600]	FBXL21	0	0	NA	#VALUE!	NA	0	0	NA	#VALUE!	NA	0	0	NA	NA	0	0	NA	#VALUE!	NA	0	0	NA	#VALUE!	NA	0	0	NA	NA										0	0	0	0	0	0	0	0	0	0	0	0	0	0	0	0	0	0
ENSG00000197361	http://www.ensembl.org/Mus_musculus/Transcript/Summary?db=core;g=ENSG00000197361	17398	ENSG00000197361	F-box and leucine rich repeat protein 22 [Source:HGNC Symbol;Acc:HGNC:27537]	FBXL22	35.1222	31.6427	1.11291	1.11291	0.846616	42.4424	31.6427	1.26599	1.26599	0.722424	35.1222	42.4424	-1.13756	0.942528	60.6864	40.6145	1.44798	1.44798	0.178876	76.5808	40.6145	1.80713	1.80713	0.00564689	60.6864	76.5808	-1.24804	0.323279					up					52.8627	21.4581	31.0457	50.3555	43.5528	33.419	41.7126	21.4631	31.7523	54.5036	58.766	68.7894	90.427	76.9228	62.3927	42.2645	38.8914	40.6877
ENSG00000005812	http://www.ensembl.org/Mus_musculus/Transcript/Summary?db=core;g=ENSG00000005812	112	ENSG00000005812	F-box and leucine rich repeat protein 3 [Source:HGNC Symbol;Acc:HGNC:13599]	FBXL3	866.119	1063.8	-1.18671	1.18671	0.720767	957.298	1063.8	-1.0924	1.0924	0.895069	866.119	957.298	-1.08634	0.964184	1117.76	1076.63	1.03555	1.03555	0.952709	974.453	1076.63	-1.09593	1.09593	0.713209	1117.76	974.453	1.13488	0.604306										925.097	500.69	1172.57	971.264	534.162	1366.47	1252.14	973.79	965.47	1170.01	1128.8	1054.47	1467.96	649.865	805.534	1045.49	1113.62	1070.78
ENSG00000112234	http://www.ensembl.org/Mus_musculus/Transcript/Summary?db=core;g=ENSG00000112234	4031	ENSG00000112234	F-box and leucine rich repeat protein 4 [Source:HGNC Symbol;Acc:HGNC:13601]	FBXL4	804.182	1236.04	-1.43205	1.43205	0.448218	1153.01	1236.04	-1.0601	1.0601	0.935348	804.182	1153.01	-1.35087	0.679571	1502.11	1454.23	1.03122	1.03122	0.952709	1115.31	1454.23	-1.28444	1.28444	0.192843	1502.11	1115.31	1.32454	0.133715										948.592	467.311	996.645	1048.93	725.026	1685.06	1619.97	1145.5	942.648	1560.62	1441.4	1504.32	1560.92	836.867	948.146	1448.12	1354.56	1560.03
ENSG00000118564	http://www.ensembl.org/Mus_musculus/Transcript/Summary?db=core;g=ENSG00000118564	4833	ENSG00000118564	F-box and leucine rich repeat protein 5 [Source:HGNC Symbol;Acc:HGNC:13602]	FBXL5	950.164	1231.58	-1.26092	1.26092	0.542241	1039.7	1231.58	-1.16502	1.16502	0.764721	950.164	1039.7	-1.08232	0.955913	1143.62	1217.4	-1.06249	1.06249	0.849164	933.998	1217.4	-1.29144	1.29144	0.0770616	1143.62	933.998	1.21549	0.185007										1120.88	605.596	1124.01	1060.88	803.164	1255.07	1387.13	1132.78	1174.84	1034.66	1243.06	1153.13	1067.38	758.618	976	1145.59	1206.58	1300.02
ENSG00000182325	http://www.ensembl.org/Mus_musculus/Transcript/Summary?db=core;g=ENSG00000182325	15220	ENSG00000182325	F-box and leucine rich repeat protein 6 [Source:HGNC Symbol;Acc:HGNC:13603]	FBXL6	2465.54	1507.21	1.52762	1.52762	0.323621	1917	1507.21	1.22954	1.22954	0.722716	2465.54	1917	1.24243	0.812661	1902.36	2036.96	-1.06799	1.06799	0.853673	2788.45	2036.96	1.3521	1.3521	0.0596591	1902.36	2788.45	-1.44403	0.0167693										1840.4	3509.6	2046.62	1581.5	2796.34	1373.15	1127.76	1645.51	1748.36	2072.95	1843.78	1790.34	2080.67	3446.94	2837.75	2040.93	2015.71	2054.23
ENSG00000183580	http://www.ensembl.org/Mus_musculus/Transcript/Summary?db=core;g=ENSG00000183580	15520	ENSG00000183580	F-box and leucine rich repeat protein 7 [Source:HGNC Symbol;Acc:HGNC:13604]	FBXL7	3.81531	3.20172	1.10871	1.10871	NA	2.41316	3.20172	-1.10692	1.10692	NA	3.81531	2.41316	1.22725	0.91483	0.301708	0	1.02793	1.02793	NA	0.281704	0	1.03929	1.03929	NA	0.301708	0.281704	-1.01106	NA										5.87363	0	5.5723	1.70697	2.56193	2.97058	6.8257	0.794931	1.98452	0	0	0.905124	0.845112	0	0	0	0	0
ENSG00000135722	http://www.ensembl.org/Mus_musculus/Transcript/Summary?db=core;g=ENSG00000135722	7141	ENSG00000135722	F-box and leucine rich repeat protein 8 [Source:HGNC Symbol;Acc:HGNC:17875]	FBXL8	420.855	396.446	1.05289	1.05289	0.901819	533.843	396.446	1.30916	1.30916	0.538592	420.855	533.843	-1.2434	0.7406	397.483	354.119	1.11948	1.11948	0.636326	414.318	354.119	1.16566	1.16566	0.289683	397.483	414.318	-1.04125	0.811286										409.196	481.616	371.752	361.023	617.425	623.079	320.808	494.447	374.082	407.869	383.612	400.97	435.233	445.622	362.101	380.381	317.771	364.205
ENSG00000147912	http://www.ensembl.org/Mus_musculus/Transcript/Summary?db=core;g=ENSG00000147912	9041	ENSG00000147912	F-box protein 10 [Source:HGNC Symbol;Acc:HGNC:13589]	FBXO10	222.368	168.137	1.28638	1.28638	0.476229	201.85	168.137	1.18059	1.18059	0.718363	222.368	201.85	1.08961	0.944984	330.855	260.069	1.26149	1.26149	0.26267	331.964	260.069	1.26129	1.26129	0.148104	330.855	331.964	1.00015	0.999826										202.64	259.882	204.583	201.422	245.945	158.183	138.031	166.935	199.444	305.22	370.553	316.793	267.055	363.394	365.443	251.363	259.908	268.936
ENSG00000138081	http://www.ensembl.org/Mus_musculus/Transcript/Summary?db=core;g=ENSG00000138081	7608	ENSG00000138081	F-box protein 11 [Source:HGNC Symbol;Acc:HGNC:13590]	FBXO11	857.387	986.02	-1.13238	1.13238	0.734268	927.034	986.02	-1.05796	1.05796	0.915377	857.387	927.034	-1.07034	0.96155	852.325	974.331	-1.13436	1.13436	0.744536	567.609	974.331	-1.65886	1.65886	0.0085181	852.325	567.609	1.46237	0.048415					down					989.707	536.453	1046	964.436	855.684	960.983	1086.8	879.988	991.268	929.286	794.974	832.714	807.082	389.919	505.827	1019.91	930.547	972.536
ENSG00000141665	http://www.ensembl.org/Mus_musculus/Transcript/Summary?db=core;g=ENSG00000141665	8161	ENSG00000141665	F-box protein 15 [Source:HGNC Symbol;Acc:HGNC:13617]	FBXO15	21.9657	21.2012	1.03831	1.03831	0.94761	24.8551	21.2012	1.13175	1.13175	0.852077	21.9657	24.8551	-1.08999	0.965659	86.0293	77.7359	1.09953	1.09953	0.853138	59.4538	77.7359	-1.28493	1.28493	0.317659	86.0293	59.4538	1.41281	0.14325										20.5577	21.4581	23.8813	18.7766	32.0241	23.7647	19.7187	19.0783	24.8065	69.9463	75.9061	112.235	48.1714	75.5965	54.5936	94.5391	70.1942	68.4745
ENSG00000214050	http://www.ensembl.org/Mus_musculus/Transcript/Summary?db=core;g=ENSG00000214050	22682	ENSG00000214050	F-box protein 16 [Source:HGNC Symbol;Acc:HGNC:13618]	FBXO16	158.006	171.121	-1.09077	1.09077	0.790956	139.665	171.121	-1.20937	1.20937	0.617688	158.006	139.665	1.10874	0.91333	342.645	388.988	-1.12662	1.12662	0.756545	386.436	388.988	-1.00823	1.00823	0.975149	342.645	386.436	-1.11742	0.619227										139.988	188.355	145.676	133.143	144.749	141.103	146.373	176.475	190.514	350.64	321.581	355.714	286.493	497.345	375.47	473.808	312.079	381.075
ENSG00000149591	http://www.ensembl.org/Mus_musculus/Transcript/Summary?db=core;g=ENSG00000149591	9240	ENSG00000149591	transgelin [Source:HGNC Symbol;Acc:HGNC:11553]	TAGLN	1375.94	831.976	1.56688	1.56688	0.206577	1170.7	831.976	1.35604	1.35604	0.503118	1375.94	1170.7	1.15549	0.895523	782.267	346.944	2.14877	2.14877	5.53919e-05	368.875	346.944	1.05658	1.05658	0.827599	782.267	368.875	2.0337	0.000110876				up		up				1019.08	1337.56	1771.19	1537.98	995.309	978.807	1061.02	635.15	799.762	624.066	985.964	736.771	262.83	476.125	367.671	364.81	317.771	358.251
ENSG00000116661	http://www.ensembl.org/Mus_musculus/Transcript/Summary?db=core;g=ENSG00000116661	4594	ENSG00000116661	F-box protein 2 [Source:HGNC Symbol;Acc:HGNC:13581]	FBXO2	156.896	125.458	1.18509	1.18509	0.741703	92.8446	125.458	-1.2773	1.2773	0.708211	156.896	92.8446	1.51372	0.476427	65.9254	119.888	-1.72497	1.72497	0.0349899	101.034	119.888	-1.17966	1.17966	0.527725	65.9254	101.034	-1.46226	0.106122				down						92.9992	264.65	113.038	93.0297	112.725	72.7792	86.4589	123.214	166.7	54.5036	88.9653	54.3074	69.2992	131.299	102.502	111.222	121.417	127.025
ENSG00000135108	http://www.ensembl.org/Mus_musculus/Transcript/Summary?db=core;g=ENSG00000135108	7020	ENSG00000135108	F-box protein 21 [Source:HGNC Symbol;Acc:HGNC:13592]	FBXO21	1594.25	2470.2	-1.48922	1.48922	0.226239	1963.88	2470.2	-1.23297	1.23297	0.642891	1594.25	1963.88	-1.20783	0.789669	3220.83	3844.43	-1.18364	1.18364	0.568738	3001.66	3844.43	-1.2652	1.2652	0.205313	3220.83	3001.66	1.06891	0.761107										1905.99	1065.75	1811	1877.66	1569.18	2444.79	2572.53	2542.98	2295.1	3233.88	3343.95	3084.66	3997.38	2156.49	2851.12	3510.18	4260.98	3762.13
ENSG00000167196	http://www.ensembl.org/Mus_musculus/Transcript/Summary?db=core;g=ENSG00000167196	12051	ENSG00000167196	F-box protein 22 [Source:HGNC Symbol;Acc:HGNC:13593]	FBXO22	1265.14	1330.61	-1.04712	1.04712	0.866657	1316.06	1330.61	-1.01045	1.01045	0.978482	1265.14	1316.06	-1.03629	0.974942	2193.36	1982.99	1.10321	1.10321	0.701712	1478.9	1982.99	-1.32938	1.32938	0.0360784	2193.36	1478.9	1.46659	0.00290658										1278.49	1077.68	1439.24	1194.02	1296.34	1457.81	1321.91	1360.13	1309.78	1858.57	2530.2	2191.31	1605.71	1330.23	1500.77	1944.17	1900.93	2103.85
ENSG00000106336	http://www.ensembl.org/Mus_musculus/Transcript/Summary?db=core;g=ENSG00000106336	3296	ENSG00000106336	F-box protein 24 [Source:HGNC Symbol;Acc:HGNC:13595]	FBXO24	83.9246	51.7105	1.45172	1.45172	0.462524	80.2645	51.7105	1.42413	1.42413	0.548256	83.9246	80.2645	1.01937	0.994009	90.0748	76.2572	1.17261	1.17261	0.665798	121.556	76.2572	1.54587	1.54587	0.0308866	90.0748	121.556	-1.31831	0.177138					up					57.7574	133.517	60.4992	57.1834	115.287	68.3234	40.9542	47.6958	66.4815	85.389	97.9434	86.8919	99.7232	137.93	127.014	94.5391	58.8113	75.4212
ENSG00000147364	http://www.ensembl.org/Mus_musculus/Transcript/Summary?db=core;g=ENSG00000147364	8962	ENSG00000147364	F-box protein 25 [Source:HGNC Symbol;Acc:HGNC:13596]	FBXO25	1242.03	1521.79	-1.2086	1.2086	0.550071	1367.51	1521.79	-1.1048	1.1048	0.817146	1242.03	1367.51	-1.09396	0.931246	2764.78	2049.98	1.3283	1.3283	0.241807	2144.97	2049.98	1.04452	1.04452	0.852755	2764.78	2144.97	1.27168	0.206094										1287.3	1149.2	1289.59	1192.32	1160.55	1749.67	1788.33	1480.16	1296.88	2756.97	2751.39	2785.97	3028.88	1783.81	1622.21	2038.71	2088.75	2022.48
ENSG00000161243	http://www.ensembl.org/Mus_musculus/Transcript/Summary?db=core;g=ENSG00000161243	10595	ENSG00000161243	F-box protein 27 [Source:HGNC Symbol;Acc:HGNC:18753]	FBXO27	199.915	161.146	1.22322	1.22322	0.580214	98.7486	161.146	-1.55334	1.55334	0.179522	199.915	98.7486	1.90008	0.008927	252.403	372.27	-1.44566	1.44566	0.104064	249.399	372.27	-1.46076	1.46076	0.0473077	252.403	249.399	1.01044	0.966731			up							216.345	178.818	204.583	95.5901	92.2294	108.426	107.694	193.168	182.576	341.556	197.519	218.135	253.534	250.662	244	330.331	440.136	346.342
ENSG00000277258	http://www.ensembl.org/Mus_musculus/Transcript/Summary?db=core;g=ENSG00000277258	54586	ENSG00000277258	polycomb group ring finger 2 [Source:HGNC Symbol;Acc:HGNC:12929]	PCGF2	1654.2	5125.28	-2.71186	2.71186	7.57412e-05	2511.36	5125.28	-1.87994	1.87994	0.0488632	1654.2	2511.36	-1.44253	0.412541	1900.56	6429.11	-3.29065	3.29065	5.02923e-30	2433.05	6429.11	-2.58647	2.58647	2.67371e-19	1900.56	2433.05	-1.27225	0.0501118	down	down		down	down		Y	Y		1343.1	2012.3	1607.21	2159.31	3359.97	2014.8	3146.65	6169.46	6059.74	1887.64	1920.51	1893.52	2133.91	2696.28	2468.97	6003.79	7208.18	6075.37
ENSG00000110429	http://www.ensembl.org/Mus_musculus/Transcript/Summary?db=core;g=ENSG00000110429	3782	ENSG00000110429	F-box protein 3 [Source:HGNC Symbol;Acc:HGNC:13582]	FBXO3	825.77	1043.64	-1.23195	1.23195	0.58437	982.516	1043.64	-1.05533	1.05533	0.924224	825.77	982.516	-1.16737	0.871664	1556.96	1589.6	-1.02026	1.02026	0.959904	1351.64	1589.6	-1.16859	1.16859	0.32569	1556.96	1351.64	1.14539	0.39945										908.455	576.986	991.869	983.213	698.125	1266.21	1196.01	991.279	943.64	1595.14	1602.19	1473.54	1658.11	1067.63	1329.19	1586.03	1586.01	1596.75
ENSG00000118496	http://www.ensembl.org/Mus_musculus/Transcript/Summary?db=core;g=ENSG00000118496	4821	ENSG00000118496	F-box protein 30 [Source:HGNC Symbol;Acc:HGNC:15600]	FBXO30	916.443	1121.77	-1.18083	1.18083	0.736864	900.487	1121.77	-1.2005	1.2005	0.778806	916.443	900.487	1.01666	0.994896	1860.86	1710.81	1.07938	1.07938	0.897086	1072	1710.81	-1.52573	1.52573	0.0848344	1860.86	1072	1.64684	0.0348517						up				1195.28	383.862	1170.18	769.842	726.307	1205.31	1329.49	1060.44	975.392	1959.4	1711.56	1911.62	1789.1	645.886	781.023	1662.78	1669.48	1800.18
ENSG00000103264	http://www.ensembl.org/Mus_musculus/Transcript/Summary?db=core;g=ENSG00000103264	2797	ENSG00000103264	F-box protein 31 [Source:HGNC Symbol;Acc:HGNC:16510]	FBXO31	1258.65	1209.81	1.03597	1.03597	0.89621	1284.59	1209.81	1.05936	1.05936	0.863455	1258.65	1284.59	-1.02257	0.985141	1877.21	2149.54	-1.14271	1.14271	0.376229	2199.26	2149.54	1.02235	1.02235	0.869778	1877.21	2199.26	-1.16825	0.1437										1079.77	1478.23	1217.94	1305.83	1304.02	1243.93	1165.68	1239.3	1224.45	1848.58	1955.6	1827.45	2127.15	2289.12	2181.52	1978.65	2228.19	2241.79
ENSG00000196440	http://www.ensembl.org/Mus_musculus/Transcript/Summary?db=core;g=ENSG00000196440	17114	ENSG00000196440	armadillo repeat containing X-linked 4 [Source:HGNC Symbol;Acc:HGNC:28615]	ARMCX4	436.418	301.464	1.41358	1.41358	0.28351	232.573	301.464	-1.26568	1.26568	0.563085	436.418	232.573	1.78913	0.010791	274.836	120.444	2.14936	2.14936	0.000326998	137.012	120.444	1.13393	1.13393	0.62324	274.836	137.012	1.89549	0.00180175			up	up		up				474.785	355.251	479.217	285.917	165.244	246.558	285.163	323.537	295.694	338.831	227.718	257.96	184.234	87.5328	139.269	127.906	124.263	109.162
ENSG00000165355	http://www.ensembl.org/Mus_musculus/Transcript/Summary?db=core;g=ENSG00000165355	11584	ENSG00000165355	F-box protein 33 [Source:HGNC Symbol;Acc:HGNC:19833]	FBXO33	623.592	630.449	-1.0057	1.0057	0.988248	563.608	630.449	-1.10908	1.10908	0.814952	623.592	563.608	1.10279	0.925086	800.647	786.78	1.01711	1.01711	0.96879	807.493	786.78	1.0271	1.0271	0.897069	800.647	807.493	-1.00982	0.962386										626.521	462.542	781.714	527.453	495.733	667.638	650.717	638.329	602.302	743.974	865.983	791.984	1036.11	671.085	715.288	803.026	789.21	768.105
ENSG00000178974	http://www.ensembl.org/Mus_musculus/Transcript/Summary?db=core;g=ENSG00000178974	14585	ENSG00000178974	F-box protein 34 [Source:HGNC Symbol;Acc:HGNC:20201]	FBXO34	518.435	616.183	-1.16461	1.16461	0.683005	547.161	616.183	-1.11341	1.11341	0.830285	518.435	547.161	-1.04598	0.979463	1079.8	1070.45	1.00829	1.00829	0.984226	804.697	1070.45	-1.31495	1.31495	0.0775513	1079.8	804.697	1.32586	0.0625963										641.205	338.562	575.539	522.332	447.056	672.094	627.964	635.15	585.434	1123.68	1017.8	1097.92	1001.46	675.064	737.571	1052.16	1186.66	972.536
ENSG00000153832	http://www.ensembl.org/Mus_musculus/Transcript/Summary?db=core;g=ENSG00000153832	9691	ENSG00000153832	F-box protein 36 [Source:HGNC Symbol;Acc:HGNC:27020]	FBXO36	238.841	300.394	-1.22259	1.22259	0.57855	257.021	300.394	-1.15127	1.15127	0.773233	238.841	257.021	-1.06194	0.968337	448.17	565.837	-1.25336	1.25336	0.24901	391.27	565.837	-1.42433	1.42433	0.0160856	448.17	391.27	1.13641	0.437506										304.45	169.281	242.793	239.829	212.64	318.595	327.634	295.714	277.833	446.929	451.356	446.226	464.811	309.017	399.982	530.531	581.473	585.506
ENSG00000231534	http://www.ensembl.org/Mus_musculus/Transcript/Summary?db=core;g=ENSG00000231534	30252	ENSG00000231534	FBXO36 intronic transcript 1 [Source:HGNC Symbol;Acc:HGNC:41489]	FBXO36-IT1	0.530695	0.583557	1.01725	1.01725	NA	0	0.583557	-1.07093	1.07093	NA	0.530695	0	1.0894	NA	0	0.63238	-1.08977	1.08977	NA	0.281704	0.63238	-1.0359	1.0359	NA	0	0.281704	-1.052	NA										0	0	1.59208	0	0	0	0.758411	0	0.992261	0	0	0	0.845112	0	0	0	1.89714	0
ENSG00000266117	http://www.ensembl.org/Mus_musculus/Transcript/Summary?db=core;g=ENSG00000266117	48772	ENSG00000266117	F-box protein 36 pseudogene 1 [Source:HGNC Symbol;Acc:HGNC:50363]	FBXO36P1	2.42761	2.492	1.03719	1.03719	NA	3.01909	2.492	1.07841	1.07841	NA	2.42761	3.01909	-1.03974	NA	5.01918	8.08726	-1.37497	1.37497	0.670092	3.24646	8.08726	-1.69801	1.69801	0.223575	5.01918	3.24646	1.23495	0.641313										4.89469	0	2.38813	4.26742	2.56193	2.22794	1.51682	3.97465	1.98452	7.26715	3.26478	4.52562	5.07067	1.32625	3.34247	7.78557	8.53713	7.93907
ENSG00000145868	http://www.ensembl.org/Mus_musculus/Transcript/Summary?db=core;g=ENSG00000145868	8766	ENSG00000145868	F-box protein 38 [Source:HGNC Symbol;Acc:HGNC:28844]	FBXO38	644.745	806.283	-1.22052	1.22052	0.58836	688.475	806.283	-1.15353	1.15353	0.776192	644.745	688.475	-1.05808	0.972849	1353.48	1038.42	1.28822	1.28822	0.276163	773.889	1038.42	-1.32185	1.32185	0.113768	1353.48	773.889	1.70284	0.000998024						up				752.804	424.394	757.036	679.373	529.038	857.013	821.359	807.65	789.84	1191.81	1500.98	1367.64	1015.82	599.467	706.375	978.758	1119.31	1017.19
ENSG00000177294	http://www.ensembl.org/Mus_musculus/Transcript/Summary?db=core;g=ENSG00000177294	14262	ENSG00000177294	F-box protein 39 [Source:HGNC Symbol;Acc:HGNC:28565]	FBXO39	0	0	1.01728	1.01728	NA	0.284494	0	1.03546	1.03546	NA	0	0.284494	-1.01787	NA	0	0	NA	#VALUE!	NA	0	0	NA	#VALUE!	NA	0	0	NA	NA										0	0	0	0.853483	0	0	0	0	0	0	0	0	0	0	0	0	0	0
ENSG00000254508	http://www.ensembl.org/Mus_musculus/Transcript/Summary?db=core;g=ENSG00000254508	42181	ENSG00000254508	FBXO3 divergent transcript [Source:HGNC Symbol;Acc:HGNC:51147]	FBXO3-DT	0	0	NA	#VALUE!	NA	0	0	NA	#VALUE!	NA	0	0	NA	NA	0	0	NA	#VALUE!	NA	0	0	NA	#VALUE!	NA	0	0	NA	NA										0	0	0	0	0	0	0	0	0	0	0	0	0	0	0	0	0	0
ENSG00000151876	http://www.ensembl.org/Mus_musculus/Transcript/Summary?db=core;g=ENSG00000151876	9470	ENSG00000151876	F-box protein 4 [Source:HGNC Symbol;Acc:HGNC:13583]	FBXO4	210.295	315.352	-1.44418	1.44418	0.179237	272.908	315.352	-1.14577	1.14577	0.743523	210.295	272.908	-1.26045	0.581161	260.352	400.793	-1.51914	1.51914	0.00549706	411.212	400.793	1.0242	1.0242	0.898648	260.352	411.212	-1.5559	0.00120433				down		down				199.704	166.897	264.286	260.312	284.374	274.036	277.578	345	323.477	278.877	242.41	259.771	360.863	392.571	480.201	389.279	379.428	433.672
ENSG00000163833	http://www.ensembl.org/Mus_musculus/Transcript/Summary?db=core;g=ENSG00000163833	11154	ENSG00000163833	F-box protein 40 [Source:HGNC Symbol;Acc:HGNC:29816]	FBXO40	0.265347	1.25724	-1.10404	1.10404	NA	0	1.25724	-1.1624	1.1624	NA	0.265347	0	1.05287	NA	0	0	NA	#VALUE!	NA	0	0	NA	#VALUE!	NA	0	0	NA	NA										0	0	0.796042	0	0	0	0	0.794931	2.97678	0	0	0	0	0	0	0	0	0
ENSG00000163013	http://www.ensembl.org/Mus_musculus/Transcript/Summary?db=core;g=ENSG00000163013	10898	ENSG00000163013	F-box protein 41 [Source:HGNC Symbol;Acc:HGNC:29409]	FBXO41	1626.93	2008.06	-1.21769	1.21769	0.526407	1904.14	2008.06	-1.05113	1.05113	0.913312	1626.93	1904.14	-1.15846	0.823593	3336.11	3426.6	-1.02625	1.02625	0.951802	2449.92	3426.6	-1.38179	1.38179	0.0334262	3336.11	2449.92	1.34645	0.0471816										1902.08	1506.84	1471.88	1487.62	1970.12	2254.67	1813.36	2295.76	1915.06	3248.41	3401.9	3358.01	2984.93	1954.9	2409.92	2961.85	3714.6	3603.35
ENSG00000037637	http://www.ensembl.org/Mus_musculus/Transcript/Summary?db=core;g=ENSG00000037637	545	ENSG00000037637	F-box protein 42 [Source:HGNC Symbol;Acc:HGNC:29249]	FBXO42	1450.49	1857.92	-1.27156	1.27156	0.213993	1491.13	1857.92	-1.23801	1.23801	0.315718	1450.49	1491.13	-1.0271	0.979463	2593.31	2750.99	-1.05947	1.05947	0.830814	1974.03	2750.99	-1.38223	1.38223	0.00766192	2593.31	1974.03	1.30465	0.0272378										1534.98	1413.85	1402.63	1481.65	1426.99	1564.75	1820.95	2030.25	1722.56	2569.84	2565.3	2644.77	2290.25	1718.83	1913	2638.2	2881.76	2733.02
ENSG00000156509	http://www.ensembl.org/Mus_musculus/Transcript/Summary?db=core;g=ENSG00000156509	9999	ENSG00000156509	F-box protein 43 [Source:HGNC Symbol;Acc:HGNC:28521]	FBXO43	26.4942	22.8549	1.12294	1.12294	0.84089	20.0662	22.8549	-1.11661	1.11661	0.882664	26.4942	20.0662	1.25389	0.867443	23.2779	30.3758	-1.24642	1.24642	0.684783	45.4972	30.3758	1.42658	1.42658	0.244112	23.2779	45.4972	-1.77812	0.0428798						down				16.642	28.6109	34.2298	13.6557	29.4622	17.0808	19.7187	19.0783	29.7678	25.435	24.4858	19.9127	50.7067	55.7027	30.0822	43.3768	18.9714	28.7791
ENSG00000132879	http://www.ensembl.org/Mus_musculus/Transcript/Summary?db=core;g=ENSG00000132879	6681	ENSG00000132879	F-box protein 44 [Source:HGNC Symbol;Acc:HGNC:24847]	FBXO44	815.057	709.294	1.12355	1.12355	0.801611	889.289	709.294	1.21527	1.21527	0.741515	815.057	889.289	-1.08163	0.963959	518.477	920.449	-1.73926	1.73926	0.000207663	1110.55	920.449	1.19765	1.19765	0.265681	518.477	1110.55	-2.08303	8.58151e-08				down		down				576.595	1301.79	566.782	765.575	1133.65	768.638	601.42	821.958	704.505	537.769	528.894	488.767	851.873	1196.28	1283.51	907.575	859.404	994.369
ENSG00000174013	http://www.ensembl.org/Mus_musculus/Transcript/Summary?db=core;g=ENSG00000174013	13628	ENSG00000174013	F-box protein 45 [Source:HGNC Symbol;Acc:HGNC:29148]	FBXO45	2013.86	1987.14	1.01408	1.01408	0.967331	1626.95	1987.14	-1.20651	1.20651	0.616028	2013.86	1626.95	1.22351	0.653524	3054.2	3352.41	-1.0949	1.0949	0.730935	2784.51	3352.41	-1.19726	1.19726	0.201518	3054.2	2784.51	1.09349	0.56485										2116.47	1559.29	2365.84	1668.56	1352.7	1859.58	2090.94	2011.97	1858.5	3168.48	2995.44	2998.68	3337.35	2307.68	2708.51	3398.96	3408.21	3250.06
ENSG00000177051	http://www.ensembl.org/Mus_musculus/Transcript/Summary?db=core;g=ENSG00000177051	14214	ENSG00000177051	F-box protein 46 [Source:HGNC Symbol;Acc:HGNC:25069]	FBXO46	1360.25	1462.26	-1.0717	1.0717	0.805284	1878.32	1462.26	1.2695	1.2695	0.395999	1360.25	1878.32	-1.36052	0.168151	1591.96	1538.91	1.03359	1.03359	0.913413	1994.96	1538.91	1.28811	1.28811	0.0384707	1591.96	1994.96	-1.24626	0.0697946										1321.57	1397.16	1362.03	1661.73	2313.42	1659.81	1466.77	1399.87	1520.14	1654.18	1504.25	1617.46	1816.15	2310.34	1858.41	1527.08	1582.21	1507.43
ENSG00000204952	http://www.ensembl.org/Mus_musculus/Transcript/Summary?db=core;g=ENSG00000204952	20077	ENSG00000204952	F-box protein 47 [Source:HGNC Symbol;Acc:HGNC:31969]	FBXO47	0	0	1.01728	1.01728	NA	0.284494	0	1.03546	1.03546	NA	0	0.284494	-1.01787	NA	0	0	NA	#VALUE!	NA	0	0	NA	#VALUE!	NA	0	0	NA	NA										0	0	0	0.853483	0	0	0	0	0	0	0	0	0	0	0	0	0	0
ENSG00000204923	http://www.ensembl.org/Mus_musculus/Transcript/Summary?db=core;g=ENSG00000204923	20065	ENSG00000204923	F-box protein 48 [Source:HGNC Symbol;Acc:HGNC:33857]	FBXO48	88.577	88.3218	1.02705	1.02705	0.959263	85.8831	88.3218	-1.02145	1.02145	0.976324	88.577	85.8831	1.04907	0.983386	197.843	159.891	1.22386	1.22386	0.507594	170.226	159.891	1.06728	1.06728	0.784287	197.843	170.226	1.14671	0.532437										89.0834	45.3005	131.347	93.0297	80.7007	83.9189	78.1163	74.7235	112.125	167.144	223.637	202.748	218.039	129.973	162.667	175.731	166	137.941
ENSG00000112029	http://www.ensembl.org/Mus_musculus/Transcript/Summary?db=core;g=ENSG00000112029	3993	ENSG00000112029	F-box protein 5 [Source:HGNC Symbol;Acc:HGNC:13584]	FBXO5	733.312	824.285	-1.10539	1.10539	0.819529	537.592	824.285	-1.45877	1.45877	0.376476	733.312	537.592	1.31969	0.639696	1599.62	2246.26	-1.37789	1.37789	0.18844	2044.73	2246.26	-1.09241	1.09241	0.695587	1599.62	2044.73	-1.26133	0.247275										862.445	402.936	934.554	586.343	413.751	612.682	788.748	874.424	809.685	2084.76	1207.97	1506.13	2426.32	1657.82	2050.05	2557	2323.05	1858.73
ENSG00000116663	http://www.ensembl.org/Mus_musculus/Transcript/Summary?db=core;g=ENSG00000116663	4595	ENSG00000116663	F-box protein 6 [Source:HGNC Symbol;Acc:HGNC:13585]	FBXO6	906.945	967.735	-1.06674	1.06674	0.829778	992.761	967.735	1.02388	1.02388	0.957491	906.945	992.761	-1.09221	0.920946	1059.8	1820.98	-1.68934	1.68934	0.000215907	1618.86	1820.98	-1.12159	1.12159	0.480958	1059.8	1618.86	-1.5062	0.00303201				down		down				827.203	1070.52	823.108	1038.69	1109.31	830.278	897.2	1020.69	985.315	1203.62	972.904	1002.88	1333.59	1811.66	1711.34	1644.98	1842.12	1975.84
ENSG00000100225	http://www.ensembl.org/Mus_musculus/Transcript/Summary?db=core;g=ENSG00000100225	2230	ENSG00000100225	F-box protein 7 [Source:HGNC Symbol;Acc:HGNC:13586]	FBXO7	2218.86	2172.37	1.01948	1.01948	0.936563	2468.59	2172.37	1.13223	1.13223	0.642891	2218.86	2468.59	-1.11059	0.814412	3305.15	3637.88	-1.09866	1.09866	0.646254	4107.31	3637.88	1.12613	1.12613	0.337196	3305.15	4107.31	-1.23723	0.0606618										2126.25	2417.62	2112.7	2609.1	2337.76	2458.9	2304.05	2194.8	2018.26	3428.28	3296.61	3190.56	3599.33	4144.55	4578.06	3555.78	3709.86	3648
ENSG00000164117	http://www.ensembl.org/Mus_musculus/Transcript/Summary?db=core;g=ENSG00000164117	11258	ENSG00000164117	F-box protein 8 [Source:HGNC Symbol;Acc:HGNC:13587]	FBXO8	216.436	195.233	1.10787	1.10787	0.819348	232.484	195.233	1.16716	1.16716	0.783793	216.436	232.484	-1.05351	0.979463	290.365	231.26	1.24744	1.24744	0.264093	259.579	231.26	1.12262	1.12262	0.489621	290.365	259.579	1.11119	0.530386										246.693	112.059	290.555	236.415	201.111	259.926	216.906	189.194	179.599	302.495	280.771	287.829	282.267	220.158	276.311	260.261	218.171	215.347
ENSG00000112146	http://www.ensembl.org/Mus_musculus/Transcript/Summary?db=core;g=ENSG00000112146	4014	ENSG00000112146	F-box protein 9 [Source:HGNC Symbol;Acc:HGNC:13588]	FBXO9	1769.11	1987.56	-1.11484	1.11484	0.7051	1545.86	1987.56	-1.26905	1.26905	0.437828	1769.11	1545.86	1.13833	0.836609	4105.31	4169.93	-1.01553	1.01553	0.95545	3743.13	4169.93	-1.11197	1.11197	0.336077	4105.31	3743.13	1.09497	0.420554										1823.76	1416.24	2067.32	1554.19	1406.5	1676.89	1767.86	2064.43	2130.38	3920.62	4151.17	4244.13	3893.43	3450.91	3885.06	3996.22	4256.23	4257.33
ENSG00000171931	http://www.ensembl.org/Mus_musculus/Transcript/Summary?db=core;g=ENSG00000171931	13182	ENSG00000171931	F-box and WD repeat domain containing 10 [Source:HGNC Symbol;Acc:HGNC:1211]	FBXW10	0	0.59573	-1.07526	1.07526	NA	0.532043	0.59573	1.00267	1.00267	NA	0	0.532043	-1.07813	NA	0.846928	0.330795	1.09935	1.09935	NA	0	0.330795	-1.05388	1.05388	NA	0.846928	0	1.15858	NA										0	0	0	0.853483	0	0.742645	0	0.794931	0.992261	0.908393	1.63239	0	0	0	0	0	0	0.992384
ENSG00000072803	http://www.ensembl.org/Mus_musculus/Transcript/Summary?db=core;g=ENSG00000072803	1210	ENSG00000072803	F-box and WD repeat domain containing 11 [Source:HGNC Symbol;Acc:HGNC:13607]	FBXW11	1102.13	1614.95	-1.3994	1.3994	0.415679	1234.39	1614.95	-1.26769	1.26769	0.645032	1102.13	1234.39	-1.1039	0.946289	2363.06	2651.38	-1.11763	1.11763	0.697336	1678.32	2651.38	-1.55363	1.55363	0.00286928	2363.06	1678.32	1.39012	0.026089					down					1291.22	736.729	1278.44	1357.04	744.24	1601.89	1649.54	1558.06	1637.23	2325.49	2392.27	2371.42	2139.82	1362.06	1533.08	2522.53	2657.89	2773.71
ENSG00000230870	http://www.ensembl.org/Mus_musculus/Transcript/Summary?db=core;g=ENSG00000230870	29810	ENSG00000230870	F-box and WD repeat domain containing 11 pseudogene 1 [Source:HGNC Symbol;Acc:HGNC:1145]	FBXW11P1	20.0933	37.9633	-1.57339	1.57339	0.386127	33.919	37.9633	-1.08986	1.08986	0.91057	20.0933	33.919	-1.44366	0.62103	75.1416	63.3096	1.16542	1.16542	0.780198	32.5997	63.3096	-1.74381	1.74381	0.04058	75.1416	32.5997	2.03227	0.0058316					down	up				24.4735	9.53695	26.2694	31.5789	25.6193	44.5587	52.3304	27.8226	33.7369	77.2134	68.5604	79.6509	54.9323	17.2413	25.6256	60.0601	67.3485	62.5202
ENSG00000164049	http://www.ensembl.org/Mus_musculus/Transcript/Summary?db=core;g=ENSG00000164049	11220	ENSG00000164049	F-box and WD repeat domain containing 12 [Source:HGNC Symbol;Acc:HGNC:20729]	FBXW12	2.03903	0.330754	1.29115	1.29115	NA	0.853976	0.330754	1.08865	1.08865	NA	2.03903	0.853976	1.18601	NA	1.17937	2.05006	-1.2021	1.2021	NA	1.2165	2.05006	-1.16031	1.16031	NA	1.17937	1.2165	-1.03601	NA										2.93682	2.38424	0.796042	0	2.56193	0	0	0	0.992261	1.81679	0.816195	0.905124	2.53534	0	1.11416	2.22445	0.94857	2.97715
ENSG00000119402	http://www.ensembl.org/Mus_musculus/Transcript/Summary?db=core;g=ENSG00000119402	4902	ENSG00000119402	F-box and WD repeat domain containing 2 [Source:HGNC Symbol;Acc:HGNC:13608]	FBXW2	2014.65	2129.74	-1.05114	1.05114	0.8944	1730.71	2129.74	-1.21078	1.21078	0.655106	2014.65	1730.71	1.15188	0.86808	4091.92	3743.57	1.08789	1.08789	0.838478	2462.77	3743.57	-1.48518	1.48518	0.034892	4091.92	2462.77	1.61572	0.00753765						up				2353.37	1392.39	2298.17	1733.42	1400.09	2058.61	2100.04	2132	2157.17	3918.81	4162.59	4194.34	3515.66	1810.34	2062.3	3629.19	3805.66	3795.87
ENSG00000107829	http://www.ensembl.org/Mus_musculus/Transcript/Summary?db=core;g=ENSG00000107829	3461	ENSG00000107829	F-box and WD repeat domain containing 4 [Source:HGNC Symbol;Acc:HGNC:10847]	FBXW4	1167.91	1056.88	1.09372	1.09372	0.79934	1287.83	1056.88	1.20119	1.20119	0.663759	1167.91	1287.83	-1.09826	0.932186	1368.76	1212.73	1.12324	1.12324	0.705503	1744.45	1212.73	1.41688	1.41688	0.0307196	1368.76	1744.45	-1.26142	0.160447										970.128	1580.75	952.863	1466.28	1289.93	1107.28	1035.23	1035	1100.42	1259.94	1439.77	1406.56	1276.96	2118.03	1838.36	1157.83	1216.07	1264.3
ENSG00000230701	http://www.ensembl.org/Mus_musculus/Transcript/Summary?db=core;g=ENSG00000230701	29693	ENSG00000230701	F-box and WD repeat domain containing 4 pseudogene 1 [Source:HGNC Symbol;Acc:HGNC:13609]	FBXW4P1	75.3859	64.2274	1.12123	1.12123	0.785309	68.388	64.2274	1.05422	1.05422	0.928909	75.3859	68.388	1.06356	0.972554	84.7508	76.6049	1.09718	1.09718	0.846639	85.2337	76.6049	1.09174	1.09174	0.735383	84.7508	85.2337	1.00498	0.986376										69.5047	102.522	54.1309	63.1578	78.1388	63.8675	57.6392	67.5691	67.4737	79.9386	86.5167	87.797	62.5383	114.058	79.105	71.1824	89.1656	69.4669
ENSG00000159069	http://www.ensembl.org/Mus_musculus/Transcript/Summary?db=core;g=ENSG00000159069	10295	ENSG00000159069	F-box and WD repeat domain containing 5 [Source:HGNC Symbol;Acc:HGNC:13613]	FBXW5	7487.87	5125.79	1.40179	1.40179	0.392939	6022.64	5125.79	1.15453	1.15453	0.789789	7487.87	6022.64	1.21417	0.814412	6396.75	6058.92	1.05338	1.05338	0.897331	8971.31	6058.92	1.45686	1.45686	0.0217303	6396.75	8971.31	-1.38303	0.0457516										5487.93	11658.9	5316.77	5825.02	6548.29	5694.6	4927.4	5394.4	5055.57	6231.58	6487.93	6470.73	6338.34	10899.2	9676.44	5597.83	6198.9	6380.04
ENSG00000109670	http://www.ensembl.org/Mus_musculus/Transcript/Summary?db=core;g=ENSG00000109670	3692	ENSG00000109670	F-box and WD repeat domain containing 7 [Source:HGNC Symbol;Acc:HGNC:16712]	FBXW7	725.782	988.555	-1.33047	1.33047	0.367038	703.446	988.555	-1.37437	1.37437	0.319342	725.782	703.446	1.03299	0.983588	1198.58	1530.76	-1.26645	1.26645	0.244733	863.137	1530.76	-1.73542	1.73542	0.000142174	1198.58	863.137	1.37031	0.0365761					down					802.73	579.37	795.246	620.482	744.24	745.616	815.292	1226.58	923.795	1168.19	1221.03	1206.53	1043.71	671.085	874.612	1361.36	1552.81	1678.12
ENSG00000270751	http://www.ensembl.org/Mus_musculus/Transcript/Summary?db=core;g=ENSG00000270751	51021	ENSG00000270751	FBXW7 antisense RNA 1 [Source:HGNC Symbol;Acc:HGNC:52397]	FBXW7-AS1	0	0	NA	#VALUE!	NA	0	0	NA	#VALUE!	NA	0	0	NA	NA	0	0.31619	-1.04425	1.04425	NA	0	0.31619	-1.03283	1.03283	NA	0	0	-1.01106	NA										0	0	0	0	0	0	0	0	0	0	0	0	0	0	0	0	0.94857	0
ENSG00000174989	http://www.ensembl.org/Mus_musculus/Transcript/Summary?db=core;g=ENSG00000174989	13801	ENSG00000174989	F-box and WD repeat domain containing 8 [Source:HGNC Symbol;Acc:HGNC:13597]	FBXW8	657.859	877.923	-1.29529	1.29529	0.496307	817.966	877.923	-1.06552	1.06552	0.908778	657.859	817.966	-1.21564	0.795261	1179.46	1299.97	-1.09621	1.09621	0.828149	885.438	1299.97	-1.43412	1.43412	0.0651459	1179.46	885.438	1.30825	0.178084										844.824	510.227	618.525	757.893	625.11	1070.89	1023.86	893.502	716.412	1231.78	1110.03	1196.57	1269.36	681.695	705.26	1163.39	1299.54	1436.97
ENSG00000132004	http://www.ensembl.org/Mus_musculus/Transcript/Summary?db=core;g=ENSG00000132004	6534	ENSG00000132004	F-box and WD repeat domain containing 9 [Source:HGNC Symbol;Acc:HGNC:28136]	FBXW9	1142.5	917.57	1.2181	1.2181	0.585335	885.439	917.57	-1.033	1.033	0.954861	1142.5	885.439	1.2583	0.688802	1141.78	1256.75	-1.0968	1.0968	0.781817	1932.19	1256.75	1.51142	1.51142	0.00837708	1141.78	1932.19	-1.65772	0.000692935					up	down				847.761	1609.36	970.376	1024.18	867.213	764.925	828.943	964.251	959.516	1226.33	1125.53	1073.48	1440.07	2293.09	2063.42	1143.37	1288.16	1338.73
ENSG00000162897	http://www.ensembl.org/Mus_musculus/Transcript/Summary?db=core;g=ENSG00000162897	10864	ENSG00000162897	Fc fragment of IgA and IgM receptor [Source:HGNC Symbol;Acc:HGNC:24692]	FCAMR	1.59079	2.99574	-1.19513	1.19513	NA	1.63357	2.99574	-1.18859	1.18859	NA	1.59079	1.63357	-1.00551	NA	0.816195	0.661589	1.02758	1.02758	NA	1.99833	0.661589	1.21663	1.21663	NA	0.816195	1.99833	-1.18398	NA										0	2.38424	2.38813	0.853483	2.56193	1.48529	3.03364	0	5.95356	0	2.44858	0	0	2.65251	3.34247	0	0	1.98477
ENSG00000186431	http://www.ensembl.org/Mus_musculus/Transcript/Summary?db=core;g=ENSG00000186431	16241	ENSG00000186431	Fc fragment of IgA receptor [Source:HGNC Symbol;Acc:HGNC:3608]	FCAR	0	0	NA	#VALUE!	NA	0	0	NA	#VALUE!	NA	0	0	NA	NA	0	0	NA	#VALUE!	NA	0	0	NA	#VALUE!	NA	0	0	NA	NA										0	0	0	0	0	0	0	0	0	0	0	0	0	0	0	0	0	0
ENSG00000179639	http://www.ensembl.org/Mus_musculus/Transcript/Summary?db=core;g=ENSG00000179639	14721	ENSG00000179639	Fc fragment of IgE receptor Ia [Source:HGNC Symbol;Acc:HGNC:3609]	FCER1A	0	0.330754	-1.01319	1.01319	NA	0	0.330754	-1.02594	1.02594	NA	0	0	1.01259	NA	0	0	NA	#VALUE!	NA	0	0	NA	#VALUE!	NA	0	0	NA	NA										0	0	0	0	0	0	0	0	0.992261	0	0	0	0	0	0	0	0	0
ENSG00000158869	http://www.ensembl.org/Mus_musculus/Transcript/Summary?db=core;g=ENSG00000158869	10282	ENSG00000158869	Fc fragment of IgE receptor Ig [Source:HGNC Symbol;Acc:HGNC:3611]	FCER1G	67.8947	38.3678	1.48111	1.48111	0.49529	85.5209	38.3678	1.7651	1.7651	0.325932	67.8947	85.5209	-1.19174	0.927222	10.9082	9.02122	1.14363	1.14363	0.879868	10.9391	9.02122	1.12334	1.12334	0.806101	10.9082	10.9391	1.01806	0.973421										93.9781	90.601	19.105	74.2531	128.096	54.2131	26.5444	34.9769	53.5821	5.45036	15.5077	11.7666	5.07067	13.2625	14.484	7.78557	12.3314	6.94669
ENSG00000104921	http://www.ensembl.org/Mus_musculus/Transcript/Summary?db=core;g=ENSG00000104921	3009	ENSG00000104921	Fc fragment of IgE receptor II [Source:HGNC Symbol;Acc:HGNC:3612]	FCER2	0.326313	0	1.0485	1.0485	NA	0	0	1.00463	1.00463	NA	0.326313	0	1.04367	NA	0	0	NA	#VALUE!	NA	0	0	NA	#VALUE!	NA	0	0	NA	NA										0.978939	0	0	0	0	0	0	0	0	0	0	0	0	0	0	0	0	0
ENSG00000119616	http://www.ensembl.org/Mus_musculus/Transcript/Summary?db=core;g=ENSG00000119616	4929	ENSG00000119616	FCF1, rRNA-processing protein [Source:HGNC Symbol;Acc:HGNC:20220]	FCF1	635.802	604.678	1.04997	1.04997	0.894047	511.202	604.678	-1.16651	1.16651	0.724277	635.802	511.202	1.22481	0.710064	1079.47	892.069	1.20516	1.20516	0.252522	873.293	892.069	-1.02126	1.02126	0.895452	1079.47	873.293	1.23078	0.0909832										678.405	541.222	687.781	542.815	362.513	628.278	656.026	591.428	566.581	941.095	1136.96	1160.37	822.294	852.782	944.804	892.004	883.119	901.084
ENSG00000227436	http://www.ensembl.org/Mus_musculus/Transcript/Summary?db=core;g=ENSG00000227436	27471	ENSG00000227436	FCF1 pseudogene 1 [Source:HGNC Symbol;Acc:HGNC:44613]	FCF1P1	8.8925	3.93626	1.56115	1.56115	0.507404	2.58632	3.93626	-1.15514	1.15514	NA	8.8925	2.58632	1.80335	0.412798	21.8166	17.8684	1.18512	1.18512	0.794471	14.903	17.8684	-1.16384	1.16384	0.679505	21.8166	14.903	1.3793	0.333864										10.7683	7.15271	8.75647	2.56045	0	5.19852	2.27523	5.56451	3.96904	15.4427	22.8535	27.1537	15.212	17.2413	12.2557	16.6834	17.0743	19.8477
ENSG00000218490	http://www.ensembl.org/Mus_musculus/Transcript/Summary?db=core;g=ENSG00000218490	23597	ENSG00000218490	FCF1 pseudogene 10 [Source:HGNC Symbol;Acc:HGNC:44622]	FCF1P10	0.265347	0.264977	1.02064	1.02064	NA	0.853976	0.264977	1.05239	1.05239	NA	0.265347	0.853976	-1.03111	NA	0	0	NA	#VALUE!	NA	0	0	NA	#VALUE!	NA	0	0	NA	NA										0	0	0.796042	0	2.56193	0	0	0.794931	0	0	0	0	0	0	0	0	0	0
ENSG00000228638	http://www.ensembl.org/Mus_musculus/Transcript/Summary?db=core;g=ENSG00000228638	28267	ENSG00000228638	FCF1 pseudogene 2 [Source:HGNC Symbol;Acc:HGNC:44614]	FCF1P2	0	0	NA	#VALUE!	NA	0	0	NA	#VALUE!	NA	0	0	NA	NA	0	0	NA	#VALUE!	NA	0	0	NA	#VALUE!	NA	0	0	NA	NA										0	0	0	0	0	0	0	0	0	0	0	0	0	0	0	0	0	0
ENSG00000239997	http://www.ensembl.org/Mus_musculus/Transcript/Summary?db=core;g=ENSG00000239997	35480	ENSG00000239997	FCF1 pseudogene 3 [Source:HGNC Symbol;Acc:HGNC:44615]	FCF1P3	0.917973	1.81832	-1.12316	1.12316	NA	1.80673	1.81832	1.0056	1.0056	NA	0.917973	1.80673	-1.12946	NA	3.14202	2.73699	1.07672	1.07672	0.954281	1.16587	2.73699	-1.35322	1.35322	NA	3.14202	1.16587	1.45703	0.378722										1.95788	0	0.796042	1.70697	0	3.71323	2.27523	3.17972	0	0.908393	4.89717	3.6205	0.845112	2.65251	0	3.33667	1.89714	2.97715
ENSG00000226112	http://www.ensembl.org/Mus_musculus/Transcript/Summary?db=core;g=ENSG00000226112	26542	ENSG00000226112	FCF1 pseudogene 4 [Source:HGNC Symbol;Acc:HGNC:44616]	FCF1P4	6.26051	2.90748	1.42492	1.42492	0.585255	3.30359	2.90748	1.05302	1.05302	NA	6.26051	3.30359	1.35318	0.835124	0	0.370742	-1.04425	1.04425	NA	0	0.370742	-1.03283	1.03283	NA	0	0	-1.01106	NA										6.85257	7.15271	4.77625	5.1209	2.56193	2.22794	4.55047	3.17972	0.992261	0	0	0	0	0	0	1.11222	0	0
ENSG00000220392	http://www.ensembl.org/Mus_musculus/Transcript/Summary?db=core;g=ENSG00000220392	23832	ENSG00000220392	FCF1 pseudogene 5 [Source:HGNC Symbol;Acc:HGNC:44617]	FCF1P5	1.06009	0.264977	1.09012	1.09012	NA	0.284494	0.264977	1.01058	1.01058	NA	1.06009	0.284494	1.0787	NA	0.603416	0	1.06892	1.06892	NA	0.281704	0	1.04164	1.04164	NA	0.603416	0.281704	1.02619	NA										0	2.38424	0.796042	0.853483	0	0	0	0.794931	0	0	0	1.81025	0.845112	0	0	0	0	0
ENSG00000225671	http://www.ensembl.org/Mus_musculus/Transcript/Summary?db=core;g=ENSG00000225671	26235	ENSG00000225671	FCF1 pseudogene 6 [Source:HGNC Symbol;Acc:HGNC:44618]	FCF1P6	3.61093	1.35414	1.39358	1.39358	NA	1.84368	1.35414	1.09588	1.09588	NA	3.61093	1.84368	1.27166	NA	12.113	7.26588	1.39683	1.39683	0.630136	8.43321	7.26588	1.11429	1.11429	0.82642	12.113	8.43321	1.25357	0.631196										6.85257	0	3.98021	2.56045	0	2.97058	2.27523	0.794931	0.992261	8.17554	7.34575	20.8179	13.5218	3.97876	7.79909	3.33667	8.53713	9.92384
ENSG00000224727	http://www.ensembl.org/Mus_musculus/Transcript/Summary?db=core;g=ENSG00000224727	25596	ENSG00000224727	FCF1 pseudogene 7 [Source:HGNC Symbol;Acc:HGNC:44619]	FCF1P7	3.489	4.04347	-1.01349	1.01349	NA	3.08142	4.04347	-1.0822	1.0822	NA	3.489	3.08142	1.06779	0.983386	10.0942	10.7444	-1.04473	1.04473	0.96361	5.27643	10.7444	-1.59239	1.59239	0.247026	10.0942	5.27643	1.52422	0.291443										4.89469	0	5.5723	2.56045	0	6.68381	3.79206	2.38479	5.95356	7.26715	13.0591	9.95636	7.60601	2.65251	5.57078	8.8978	10.4343	12.901
ENSG00000251111	http://www.ensembl.org/Mus_musculus/Transcript/Summary?db=core;g=ENSG00000251111	39626	ENSG00000251111	FCF1 pseudogene 8 [Source:HGNC Symbol;Acc:HGNC:44620]	FCF1P8	3.81531	2.35858	1.21965	1.21965	NA	3.61346	2.35858	1.17559	1.17559	NA	3.81531	3.61346	1.03747	0.991883	7.88805	9.37736	-1.13595	1.13595	0.887369	6.71135	9.37736	-1.26613	1.26613	0.591548	7.88805	6.71135	1.1146	0.816888										5.87363	0	5.5723	3.41393	0	7.42645	1.51682	1.58986	3.96904	7.26715	7.34575	9.05124	5.91578	5.30502	8.91324	8.8978	13.28	5.9543
ENSG00000231478	http://www.ensembl.org/Mus_musculus/Transcript/Summary?db=core;g=ENSG00000231478	30213	ENSG00000231478	FCF1 pseudogene 9 [Source:HGNC Symbol;Acc:HGNC:44621]	FCF1P9	0	0	NA	#VALUE!	NA	0	0	NA	#VALUE!	NA	0	0	NA	NA	0	0	NA	#VALUE!	NA	0	0	NA	#VALUE!	NA	0	0	NA	NA										0	0	0	0	0	0	0	0	0	0	0	0	0	0	0	0	0	0
ENSG00000275395	http://www.ensembl.org/Mus_musculus/Transcript/Summary?db=core;g=ENSG00000275395	53641	ENSG00000275395	Fc fragment of IgG binding protein [Source:HGNC Symbol;Acc:HGNC:13572]	FCGBP	263.21	165.113	1.50128	1.50128	0.317501	163.8	165.113	-1.01145	1.01145	0.984571	263.21	163.8	1.51847	0.301927	308	211.656	1.42193	1.42193	0.182707	189.622	211.656	-1.10877	1.10877	0.675397	308	189.622	1.57658	0.0251842						up				249.629	314.719	225.28	153.627	238.259	99.5145	141.064	167.73	186.545	228.007	349.331	346.662	159.726	217.506	191.635	265.822	150.823	218.324
ENSG00000150337	http://www.ensembl.org/Mus_musculus/Transcript/Summary?db=core;g=ENSG00000150337	9295	ENSG00000150337	Fc fragment of IgG receptor Ia [Source:HGNC Symbol;Acc:HGNC:3613]	FCGR1A	0	0	NA	#VALUE!	NA	0	0	NA	#VALUE!	NA	0	0	NA	NA	0	0.370742	-1.04425	1.04425	NA	0	0.370742	-1.03283	1.03283	NA	0	0	-1.01106	NA										0	0	0	0	0	0	0	0	0	0	0	0	0	0	0	1.11222	0	0
ENSG00000198019	http://www.ensembl.org/Mus_musculus/Transcript/Summary?db=core;g=ENSG00000198019	17614	ENSG00000198019	Fc fragment of IgG receptor Ib [Source:HGNC Symbol;Acc:HGNC:3614]	FCGR1B	0	0	NA	#VALUE!	NA	0	0	NA	#VALUE!	NA	0	0	NA	NA	0	0	NA	#VALUE!	NA	0	0	NA	#VALUE!	NA	0	0	NA	NA										0	0	0	0	0	0	0	0	0	0	0	0	0	0	0	0	0	0
ENSG00000265531	http://www.ensembl.org/Mus_musculus/Transcript/Summary?db=core;g=ENSG00000265531	48504	ENSG00000265531	Fc fragment of IgG receptor Ic, pseudogene [Source:HGNC Symbol;Acc:HGNC:3615]	FCGR1CP	0	0	NA	#VALUE!	NA	0	0	NA	#VALUE!	NA	0	0	NA	NA	0	0	NA	#VALUE!	NA	0	0	NA	#VALUE!	NA	0	0	NA	NA										0	0	0	0	0	0	0	0	0	0	0	0	0	0	0	0	0	0
ENSG00000143226	http://www.ensembl.org/Mus_musculus/Transcript/Summary?db=core;g=ENSG00000143226	8349	ENSG00000143226	Fc fragment of IgG receptor IIa [Source:HGNC Symbol;Acc:HGNC:3616]	FCGR2A	0.265347	0	1.0485	1.0485	NA	0.247548	0	1.03546	1.03546	NA	0.265347	0.247548	1.01259	NA	0	0	NA	#VALUE!	NA	0	0	NA	#VALUE!	NA	0	0	NA	NA										0	0	0.796042	0	0	0.742645	0	0	0	0	0	0	0	0	0	0	0	0
ENSG00000072694	http://www.ensembl.org/Mus_musculus/Transcript/Summary?db=core;g=ENSG00000072694	1205	ENSG00000072694	Fc fragment of IgG receptor IIb [Source:HGNC Symbol;Acc:HGNC:3618]	FCGR2B	0	0	NA	#VALUE!	NA	0	0	NA	#VALUE!	NA	0	0	NA	NA	0	0	NA	#VALUE!	NA	0	0	NA	#VALUE!	NA	0	0	NA	NA										0	0	0	0	0	0	0	0	0	0	0	0	0	0	0	0	0	0
ENSG00000244682	http://www.ensembl.org/Mus_musculus/Transcript/Summary?db=core;g=ENSG00000244682	37420	ENSG00000244682	Fc fragment of IgG receptor IIc (gene/pseudogene) [Source:HGNC Symbol;Acc:HGNC:15626]	FCGR2C	0	0	NA	#VALUE!	NA	0	0	NA	#VALUE!	NA	0	0	NA	NA	0.272065	0	1.02793	1.02793	NA	0	0	1.00313	1.00313	NA	0.272065	0	1.02472	NA										0	0	0	0	0	0	0	0	0	0	0.816195	0	0	0	0	0	0	0
ENSG00000203747	http://www.ensembl.org/Mus_musculus/Transcript/Summary?db=core;g=ENSG00000203747	19649	ENSG00000203747	Fc fragment of IgG receptor IIIa [Source:HGNC Symbol;Acc:HGNC:3619]	FCGR3A	0	0	NA	#VALUE!	NA	0	0	NA	#VALUE!	NA	0	0	NA	NA	0	0	NA	#VALUE!	NA	0	0	NA	#VALUE!	NA	0	0	NA	NA										0	0	0	0	0	0	0	0	0	0	0	0	0	0	0	0	0	0
ENSG00000162747	http://www.ensembl.org/Mus_musculus/Transcript/Summary?db=core;g=ENSG00000162747	10825	ENSG00000162747	Fc fragment of IgG receptor IIIb [Source:HGNC Symbol;Acc:HGNC:3620]	FCGR3B	0	0	NA	#VALUE!	NA	0	0	NA	#VALUE!	NA	0	0	NA	NA	0	0	NA	#VALUE!	NA	0	0	NA	#VALUE!	NA	0	0	NA	NA										0	0	0	0	0	0	0	0	0	0	0	0	0	0	0	0	0	0
ENSG00000163840	http://www.ensembl.org/Mus_musculus/Transcript/Summary?db=core;g=ENSG00000163840	11155	ENSG00000163840	deltex E3 ubiquitin ligase 3L [Source:HGNC Symbol;Acc:HGNC:30323]	DTX3L	1645.42	1930	-1.15935	1.15935	0.632794	1358.69	1930	-1.39003	1.39003	0.257823	1645.42	1358.69	1.19898	0.73021	2308.67	2778.97	-1.19182	1.19182	0.582722	1014.71	2778.97	-2.58642	2.58642	2.10106e-08	2308.67	1014.71	2.17015	7.71225e-06					down	up				1961.79	1189.73	1784.73	1341.68	1224.6	1509.8	1936.98	1874.45	1978.57	2587.1	2054.36	2284.53	1391.05	701.589	951.489	2637.08	2673.07	3026.77
ENSG00000115884	http://www.ensembl.org/Mus_musculus/Transcript/Summary?db=core;g=ENSG00000115884	4501	ENSG00000115884	syndecan 1 [Source:HGNC Symbol;Acc:HGNC:10658]	SDC1	11311.6	9839.44	1.14134	1.14134	0.642229	8024.53	9839.44	-1.21334	1.21334	0.566968	11311.6	8024.53	1.38483	0.170412	9557.26	12071.5	-1.2544	1.2544	0.220522	4537.97	12071.5	-2.58292	2.58292	9.07258e-15	9557.26	4537.97	2.05909	9.80807e-09					down	up				11496.7	12710.4	9727.64	9524.87	6618.74	7929.97	9144.92	9784.01	10589.4	11414	8450.07	8807.76	4291.48	4175.05	5147.4	11414.8	13103.5	11696.2
ENSG00000157107	http://www.ensembl.org/Mus_musculus/Transcript/Summary?db=core;g=ENSG00000157107	10065	ENSG00000157107	FCH domain only 2 [Source:HGNC Symbol;Acc:HGNC:25180]	FCHO2	632.465	936.505	-1.34766	1.34766	0.58251	767.422	936.505	-1.16514	1.16514	0.8376	632.465	767.422	-1.15665	0.93686	1409.24	1204.22	1.14446	1.14446	0.836073	587.305	1204.22	-1.83711	1.83711	0.0385974	1409.24	587.305	2.1025	0.00839735					down	up				784.13	243.192	870.074	588.904	427.842	1285.52	1224.08	848.191	737.25	1221.79	1553.22	1452.72	1123.15	232.095	406.667	1140.03	1211.32	1261.32
ENSG00000253414	http://www.ensembl.org/Mus_musculus/Transcript/Summary?db=core;g=ENSG00000253414	41266	ENSG00000253414			47.9579	10.6642	2.85805	2.85805	0.0281349	0.495097	10.6642	-2.71858	2.71858	0.0229496	47.9579	0.495097	7.76983	9.5797e-06	0.846928	0	1.10873	1.10873	NA	0	0	1.00328	1.00328	NA	0.846928	0	1.10511	NA	up	down	up							29.3682	76.2956	38.21	0	0	1.48529	3.79206	14.3088	13.8916	0.908393	1.63239	0	0	0	0	0	0	0
ENSG00000137478	http://www.ensembl.org/Mus_musculus/Transcript/Summary?db=core;g=ENSG00000137478	7479	ENSG00000137478	FCH and double SH3 domains 2 [Source:HGNC Symbol;Acc:HGNC:29114]	FCHSD2	605.231	681.405	-1.10801	1.10801	0.805444	549.524	681.405	-1.2114	1.2114	0.710895	605.231	549.524	1.09331	0.951805	766.788	725.741	1.05248	1.05248	0.927394	544.635	725.741	-1.30207	1.30207	0.246715	766.788	544.635	1.37041	0.152531										752.804	381.478	681.412	557.325	412.47	678.778	765.995	694.769	583.449	759.417	826.806	714.143	808.772	331.564	493.571	715.16	767.393	694.669
ENSG00000162894	http://www.ensembl.org/Mus_musculus/Transcript/Summary?db=core;g=ENSG00000162894	10862	ENSG00000162894	Fc fragment of IgM receptor [Source:HGNC Symbol;Acc:HGNC:14315]	FCMR	44.806	48.1377	-1.08046	1.08046	0.855598	62.6937	48.1377	1.2696	1.2696	0.615118	44.806	62.6937	-1.37175	0.513695	44.297	60.8201	-1.34016	1.34016	0.392889	95.6282	60.8201	1.51136	1.51136	0.074706	44.297	95.6282	-2.02547	0.00111948						down				38.1786	50.069	46.1705	69.1322	55.0814	63.8675	53.8472	50.8756	39.6904	60.8623	36.7288	35.2998	89.5818	98.1428	99.1598	45.6012	66.3999	70.4592
ENSG00000085265	http://www.ensembl.org/Mus_musculus/Transcript/Summary?db=core;g=ENSG00000085265	1654	ENSG00000085265	ficolin 1 [Source:HGNC Symbol;Acc:HGNC:3623]	FCN1	0	0	NA	#VALUE!	NA	0	0	NA	#VALUE!	NA	0	0	NA	NA	0	0	-1.00791	1.00791	NA	0.723789	0	1.07677	1.07677	NA	0	0.723789	-1.08528	NA										0	0	0	0	0	0	0	0	0	0	0	0	0.845112	1.32625	0	0	0	0
ENSG00000160339	http://www.ensembl.org/Mus_musculus/Transcript/Summary?db=core;g=ENSG00000160339	10482	ENSG00000160339	ficolin 2 [Source:HGNC Symbol;Acc:HGNC:3624]	FCN2	0	0	NA	#VALUE!	NA	0	0	NA	#VALUE!	NA	0	0	NA	NA	0	0	NA	#VALUE!	NA	0	0	NA	#VALUE!	NA	0	0	NA	NA										0	0	0	0	0	0	0	0	0	0	0	0	0	0	0	0	0	0
ENSG00000142748	http://www.ensembl.org/Mus_musculus/Transcript/Summary?db=core;g=ENSG00000142748	8283	ENSG00000142748	ficolin 3 [Source:HGNC Symbol;Acc:HGNC:3625]	FCN3	1.38641	1.58799	-1.04377	1.04377	NA	1.16963	1.58799	-1.05694	1.05694	NA	1.38641	1.16963	1.01262	NA	1.17937	0.701536	1.13019	1.13019	NA	0.281704	0.701536	-1.10248	1.10248	NA	1.17937	0.281704	1.24601	NA										0.978939	2.38424	0.796042	0	1.28096	2.22794	0	0.794931	3.96904	1.81679	0.816195	0.905124	0.845112	0	0	1.11222	0	0.992384
ENSG00000163534	http://www.ensembl.org/Mus_musculus/Transcript/Summary?db=core;g=ENSG00000163534	11045	ENSG00000163534	Fc receptor like 1 [Source:HGNC Symbol;Acc:HGNC:18509]	FCRL1	0.265347	0	1.0485	1.0485	NA	0	0	1.00463	1.00463	NA	0.265347	0	1.04367	NA	0	0	NA	#VALUE!	NA	0	0	NA	#VALUE!	NA	0	0	NA	NA										0	0	0.796042	0	0	0	0	0	0	0	0	0	0	0	0	0	0	0
ENSG00000132704	http://www.ensembl.org/Mus_musculus/Transcript/Summary?db=core;g=ENSG00000132704	6651	ENSG00000132704	Fc receptor like 2 [Source:HGNC Symbol;Acc:HGNC:14875]	FCRL2	0.326313	0	1.0485	1.0485	NA	0	0	1.00463	1.00463	NA	0.326313	0	1.04367	NA	0	0	NA	#VALUE!	NA	0	0	NA	#VALUE!	NA	0	0	NA	NA										0.978939	0	0	0	0	0	0	0	0	0	0	0	0	0	0	0	0	0
ENSG00000160856	http://www.ensembl.org/Mus_musculus/Transcript/Summary?db=core;g=ENSG00000160856	10545	ENSG00000160856	Fc receptor like 3 [Source:HGNC Symbol;Acc:HGNC:18506]	FCRL3	0	0	NA	#VALUE!	NA	0	0	NA	#VALUE!	NA	0	0	NA	NA	0	0	NA	#VALUE!	NA	0	0	NA	#VALUE!	NA	0	0	NA	NA										0	0	0	0	0	0	0	0	0	0	0	0	0	0	0	0	0	0
ENSG00000163518	http://www.ensembl.org/Mus_musculus/Transcript/Summary?db=core;g=ENSG00000163518	11037	ENSG00000163518	Fc receptor like 4 [Source:HGNC Symbol;Acc:HGNC:18507]	FCRL4	0	0	NA	#VALUE!	NA	0	0	NA	#VALUE!	NA	0	0	NA	NA	0	0	NA	#VALUE!	NA	0	0	NA	#VALUE!	NA	0	0	NA	NA										0	0	0	0	0	0	0	0	0	0	0	0	0	0	0	0	0	0
ENSG00000143297	http://www.ensembl.org/Mus_musculus/Transcript/Summary?db=core;g=ENSG00000143297	8358	ENSG00000143297	Fc receptor like 5 [Source:HGNC Symbol;Acc:HGNC:18508]	FCRL5	0.59166	0.770584	-1.00926	1.00926	NA	0	0.770584	-1.13949	1.13949	NA	0.59166	0	1.12903	NA	0	0	NA	#VALUE!	NA	0	0	NA	#VALUE!	NA	0	0	NA	NA										0.978939	0	0.796042	0	0	0	1.51682	0.794931	0	0	0	0	0	0	0	0	0	0
ENSG00000181036	http://www.ensembl.org/Mus_musculus/Transcript/Summary?db=core;g=ENSG00000181036	14988	ENSG00000181036	Fc receptor like 6 [Source:HGNC Symbol;Acc:HGNC:31910]	FCRL6	0	0.252804	-1.01319	1.01319	NA	0	0.252804	-1.02594	1.02594	NA	0	0	1.01259	NA	0.905124	0	1.12925	1.12925	NA	0.281704	0	1.04826	1.04826	NA	0.905124	0.281704	1.07726	NA										0	0	0	0	0	0	0.758411	0	0	0	0	2.71537	0.845112	0	0	0	0	0
ENSG00000132185	http://www.ensembl.org/Mus_musculus/Transcript/Summary?db=core;g=ENSG00000132185	6551	ENSG00000132185	Fc receptor like A [Source:HGNC Symbol;Acc:HGNC:18504]	FCRLA	1.50963	0.505607	1.2008	1.2008	NA	0.816537	0.505607	1.0624	1.0624	NA	1.50963	0.816537	1.13028	NA	2.08449	0.661589	1.30405	1.30405	NA	1.69764	0.661589	1.19708	1.19708	NA	2.08449	1.69764	1.08936	NA										2.93682	0	1.59208	1.70697	0	0.742645	1.51682	0	0	1.81679	0.816195	3.6205	0	3.97876	1.11416	0	0	1.98477
ENSG00000232160	http://www.ensembl.org/Mus_musculus/Transcript/Summary?db=core;g=ENSG00000232160	30678	ENSG00000232160	RAP2C antisense RNA 1 [Source:HGNC Symbol;Acc:HGNC:40957]	RAP2C-AS1	18.5403	23.5752	-1.17545	1.17545	0.795872	20.5184	23.5752	-1.08784	1.08784	0.923182	18.5403	20.5184	-1.08053	0.977903	45.0714	18.3083	2.15099	2.15099	0.0257467	13.6728	18.3083	-1.23295	1.23295	0.564406	45.0714	13.6728	2.65206	0.00115001				up		up				16.642	16.6897	22.2892	14.5092	7.68578	39.3602	28.8196	23.053	18.853	46.3281	48.1555	40.7306	21.9729	14.5888	4.45662	18.9078	15.1771	20.8401
ENSG00000181617	http://www.ensembl.org/Mus_musculus/Transcript/Summary?db=core;g=ENSG00000181617	15073	ENSG00000181617	follicular dendritic cell secreted protein [Source:HGNC Symbol;Acc:HGNC:19215]	FDCSP	0.794746	0.252804	1.01728	1.01728	NA	0	0.252804	-1.02594	1.02594	NA	0.794746	0	1.04367	NA	0	0	NA	#VALUE!	NA	0	0	NA	#VALUE!	NA	0	0	NA	NA										0	2.38424	0	0	0	0	0.758411	0	0	0	0	0	0	0	0	0	0	0
ENSG00000156466	http://www.ensembl.org/Mus_musculus/Transcript/Summary?db=core;g=ENSG00000156466	9988	ENSG00000156466	growth differentiation factor 6 [Source:HGNC Symbol;Acc:HGNC:4221]	GDF6	26.6354	24.7413	1.04862	1.04862	0.943833	26.3624	24.7413	1.04995	1.04995	0.959359	26.6354	26.3624	-1.00127	0.999131	22.3948	23.2879	-1.03135	1.03135	0.968792	6.49293	23.2879	-2.58127	2.58127	0.00402261	22.3948	6.49293	2.50281	0.00402618					down	up				27.4103	26.2266	26.2694	34.1393	11.5287	33.419	47.0215	10.3341	16.8684	19.0763	23.6697	24.4383	10.1413	2.65251	6.68493	22.2445	21.8171	25.802
ENSG00000160752	http://www.ensembl.org/Mus_musculus/Transcript/Summary?db=core;g=ENSG00000160752	10528	ENSG00000160752	farnesyl diphosphate synthase [Source:HGNC Symbol;Acc:HGNC:3631]	FDPS	5173.97	4235.31	1.20242	1.20242	0.58839	4046.05	4235.31	-1.04319	1.04319	0.935348	5173.97	4046.05	1.25434	0.656031	10068.4	10322.3	-1.02424	1.02424	0.955079	12400.4	10322.3	1.19306	1.19306	0.294838	10068.4	12400.4	-1.22198	0.222513										4166.36	6826.07	4529.48	4259.74	4620.44	3257.99	3671.47	4317.27	4717.21	10472	9870.25	9863.14	9219.32	14079.5	13902.4	11487.1	10372.6	9107.11
ENSG00000225462	http://www.ensembl.org/Mus_musculus/Transcript/Summary?db=core;g=ENSG00000225462	26092	ENSG00000225462	farnesyl diphosphate synthase pseudogene 1 [Source:HGNC Symbol;Acc:HGNC:3632]	FDPSP1	85.6635	74.2017	1.11434	1.11434	0.823029	59.9573	74.2017	-1.19771	1.19771	0.76688	85.6635	59.9573	1.33466	0.689614	179.727	186.809	-1.03671	1.03671	0.942087	234.777	186.809	1.23972	1.23972	0.255494	179.727	234.777	-1.28524	0.168983										81.2519	114.443	61.2953	72.5461	62.7672	44.5587	58.3977	62.0046	102.203	186.221	166.504	186.456	190.995	283.818	229.516	209.098	149.874	201.454
ENSG00000233980	http://www.ensembl.org/Mus_musculus/Transcript/Summary?db=core;g=ENSG00000233980	31941	ENSG00000233980	farnesyl diphosphate synthase pseudogene 2 [Source:HGNC Symbol;Acc:HGNC:3633]	FDPSP2	0	0	NA	#VALUE!	NA	0	0	NA	#VALUE!	NA	0	0	NA	NA	0	0	-1.00791	1.00791	NA	0.371385	0	1.03929	1.03929	NA	0	0.371385	-1.04751	NA										0	0	0	0	0	0	0	0	0	0	0	0	0	0	1.11416	0	0	0
ENSG00000258872	http://www.ensembl.org/Mus_musculus/Transcript/Summary?db=core;g=ENSG00000258872	44843	ENSG00000258872	farnesyl diphosphate synthase pseudogene 3 [Source:HGNC Symbol;Acc:HGNC:3634]	FDPSP3	3.50659	0.661507	1.34994	1.34994	NA	0.853976	0.661507	1.02467	1.02467	NA	3.50659	0.853976	1.31745	NA	2.02521	1.67932	1.07269	1.07269	0.94895	2.35073	1.67932	1.11415	1.11415	NA	2.02521	2.35073	-1.03865	0.942648										0.978939	7.15271	2.38813	0	2.56193	0	0	0	1.98452	1.81679	2.44858	1.81025	0.845112	3.97876	2.22831	1.11222	0.94857	2.97715
ENSG00000254793	http://www.ensembl.org/Mus_musculus/Transcript/Summary?db=core;g=ENSG00000254793	42436	ENSG00000254793	farnesyl diphosphate synthase pseudogene 4 [Source:HGNC Symbol;Acc:HGNC:3635]	FDPSP4	31.1897	26.1224	1.19246	1.19246	0.740682	22.4965	26.1224	-1.10814	1.10814	0.886933	31.1897	22.4965	1.32141	0.777831	67.9317	77.7321	-1.13309	1.13309	0.800558	81.6167	77.7321	1.04	1.04	0.896108	67.9317	81.6167	-1.17842	0.533578										32.305	19.0739	42.1902	23.8975	15.3716	28.2205	26.5444	19.0783	32.7446	87.2057	51.4203	65.1689	57.4676	84.8803	102.502	80.0802	79.6799	73.4364
ENSG00000215035	http://www.ensembl.org/Mus_musculus/Transcript/Summary?db=core;g=ENSG00000215035	23044	ENSG00000215035	farnesyl diphosphate synthase pseudogene 5 [Source:HGNC Symbol;Acc:HGNC:3636]	FDPSP5	72.7741	69.5229	1.00588	1.00588	0.989066	57.1315	69.5229	-1.19044	1.19044	0.756695	72.7741	57.1315	1.19745	0.863963	201.204	211.744	-1.04923	1.04923	0.919008	234.449	211.744	1.09778	1.09778	0.671889	201.204	234.449	-1.15181	0.504673										61.6731	104.906	51.7428	62.3043	56.3624	52.7278	70.5322	79.4931	58.5434	228.915	174.666	200.032	173.248	277.187	252.913	245.802	205.84	183.591
ENSG00000233676	http://www.ensembl.org/Mus_musculus/Transcript/Summary?db=core;g=ENSG00000233676	31727	ENSG00000233676	farnesyl diphosphate synthase pseudogene 6 [Source:HGNC Symbol;Acc:HGNC:3637]	FDPSP6	9.28108	3.95335	1.54991	1.54991	0.502175	5.79691	3.95335	1.17341	1.17341	NA	9.28108	5.79691	1.32086	0.86808	2.05594	0.63238	1.34205	1.34205	NA	0.442085	0.63238	-1.06176	1.06176	NA	2.05594	0.442085	1.42494	NA										12.7262	4.76848	10.3486	7.68135	8.96675	0.742645	5.30888	1.58986	4.9613	2.72518	1.63239	1.81025	0	1.32625	0	0	1.89714	0
ENSG00000231087	http://www.ensembl.org/Mus_musculus/Transcript/Summary?db=core;g=ENSG00000231087	29952	ENSG00000231087	farnesyl diphosphate synthase pseudogene 7 [Source:HGNC Symbol;Acc:HGNC:33487]	FDPSP7	2.30438	1.28836	1.14773	1.14773	NA	2.48656	1.28836	1.1957	1.1957	NA	2.30438	2.48656	-1.04179	NA	1.72241	2.88604	-1.19818	1.19818	0.840977	1.65858	2.88604	-1.20106	1.20106	NA	1.72241	1.65858	1.0024	0.991491										2.93682	2.38424	1.59208	5.97438	0	1.48529	2.27523	1.58986	0	0.908393	2.44858	1.81025	2.53534	1.32625	1.11416	6.67335	0	1.98477
ENSG00000224763	http://www.ensembl.org/Mus_musculus/Transcript/Summary?db=core;g=ENSG00000224763	25618	ENSG00000224763	farnesyl diphosphate synthase pseudogene 8 [Source:HGNC Symbol;Acc:HGNC:39085]	FDPSP8	32.1455	28.4518	1.12448	1.12448	0.821134	20.59	28.4518	-1.28338	1.28338	0.694601	32.1455	20.59	1.44314	0.579762	60.9702	66.5912	-1.0825	1.0825	0.871828	73.3998	66.5912	1.09608	1.09608	0.717269	60.9702	73.3998	-1.1865	0.471644										26.4313	28.6109	41.3942	25.6045	15.3716	20.7941	25.786	23.8479	35.7214	59.954	67.7442	55.2126	76.9052	80.9015	62.3927	78.9679	70.1942	50.6116
ENSG00000137714	http://www.ensembl.org/Mus_musculus/Transcript/Summary?db=core;g=ENSG00000137714	7521	ENSG00000137714	ferredoxin 1 [Source:HGNC Symbol;Acc:HGNC:3638]	FDX1	537.236	678.375	-1.2476	1.2476	0.458519	475.43	678.375	-1.40043	1.40043	0.209925	537.236	475.43	1.1225	0.883682	671.807	764.414	-1.13396	1.13396	0.575258	826.925	764.414	1.07854	1.07854	0.626553	671.807	826.925	-1.22302	0.139856										480.659	565.064	565.986	531.72	518.79	375.779	591.561	720.207	723.358	636.784	721.516	657.12	714.964	814.32	951.489	715.16	769.29	808.793
ENSG00000181741	http://www.ensembl.org/Mus_musculus/Transcript/Summary?db=core;g=ENSG00000181741	15092	ENSG00000181741	ferredoxin 1 pseudogene 1 [Source:HGNC Symbol;Acc:HGNC:3640]	FDX1P1	35.9964	48.6522	-1.30381	1.30381	0.532436	34.8944	48.6522	-1.32642	1.32642	0.568953	35.9964	34.8944	1.01734	0.994896	52.1991	67.0171	-1.2635	1.2635	0.46571	70.185	67.0171	1.037	1.037	0.892035	52.1991	70.185	-1.31024	0.211698										37.1997	35.7636	35.0259	42.6742	25.6193	36.3896	46.2631	50.0806	49.613	46.3281	59.5822	50.6869	62.5383	75.5965	72.4201	55.6112	73.9885	71.4516
ENSG00000227054	http://www.ensembl.org/Mus_musculus/Transcript/Summary?db=core;g=ENSG00000227054	27208	ENSG00000227054	ferredoxin 1 pseudogene 2 [Source:HGNC Symbol;Acc:HGNC:3641]	FDX1P2	0.265347	0.517781	-1.01395	1.01395	NA	0	0.517781	-1.06081	1.06081	NA	0.265347	0	1.04622	NA	0.272065	0	1.02793	1.02793	NA	0	0	1.00313	1.00313	NA	0.272065	0	1.02472	NA										0	0	0.796042	0	0	0	0.758411	0.794931	0	0	0.816195	0	0	0	0	0	0	0
ENSG00000267673	http://www.ensembl.org/Mus_musculus/Transcript/Summary?db=core;g=ENSG00000267673	49743	ENSG00000267673	ferredoxin 2 [Source:HGNC Symbol;Acc:HGNC:30546]	FDX2	202.334	128.173	1.42593	1.42593	0.496266	165.039	128.173	1.21767	1.21767	0.778407	202.334	165.039	1.17103	0.923907	188.451	251.906	-1.31042	1.31042	0.373494	364.724	251.906	1.40845	1.40845	0.108869	188.451	364.724	-1.84566	0.00195325						down				124.325	319.488	163.189	145.092	263.879	86.1469	99.3519	134.343	150.824	201.663	192.622	171.068	224.8	427.054	442.32	214.659	253.268	287.791
ENSG00000255561	http://www.ensembl.org/Mus_musculus/Transcript/Summary?db=core;g=ENSG00000255561	43123	ENSG00000255561	ferredoxin-fold anticodon binding domain containing 1 [Source:HGNC Symbol;Acc:HGNC:25110]	FDXACB1	129.059	154.616	-1.17206	1.17206	0.7186	124.417	154.616	-1.21394	1.21394	0.733246	129.059	124.417	1.03573	0.987041	239.478	269.388	-1.12013	1.12013	0.666739	206.552	269.388	-1.29752	1.29752	0.0804613	239.478	206.552	1.15837	0.352953										100.831	140.67	145.676	94.7367	176.773	101.742	113.762	152.627	197.46	218.923	266.896	232.617	180.009	220.158	219.489	265.822	268.445	273.898
ENSG00000161513	http://www.ensembl.org/Mus_musculus/Transcript/Summary?db=core;g=ENSG00000161513	10608	ENSG00000161513	ferredoxin reductase [Source:HGNC Symbol;Acc:HGNC:3642]	FDXR	575.204	364.124	1.47502	1.47502	0.37574	471.506	364.124	1.24851	1.24851	0.701945	575.204	471.506	1.18142	0.889605	1163.07	797.96	1.41032	1.41032	0.278573	1291.64	797.96	1.55106	1.55106	0.0635147	1163.07	1291.64	-1.09979	0.739555										330.881	937.005	457.724	504.409	509.824	400.286	323.842	369.643	398.889	747.608	1711.56	1030.03	880.606	1661.8	1332.53	757.425	837.587	798.869
ENSG00000066926	http://www.ensembl.org/Mus_musculus/Transcript/Summary?db=core;g=ENSG00000066926	996	ENSG00000066926	ferrochelatase [Source:HGNC Symbol;Acc:HGNC:3647]	FECH	2073.83	3054.77	-1.42791	1.42791	0.272671	2252.16	3054.77	-1.32424	1.32424	0.465617	2073.83	2252.16	-1.07829	0.954411	6289.36	6306.67	-1.00268	1.00268	0.993995	5516.56	6306.67	-1.13903	1.13903	0.362638	6289.36	5516.56	1.13599	0.371921										2244.71	1618.9	2357.88	2523.75	1566.62	2666.1	3206.56	3112.95	2844.81	6261.55	6097.79	6508.75	6176.08	4470.8	5902.8	6317.44	5988.32	6614.24
ENSG00000235534	http://www.ensembl.org/Mus_musculus/Transcript/Summary?db=core;g=ENSG00000235534	33005	ENSG00000235534	ferrochelatase pseudogene 1 [Source:HGNC Symbol;Acc:HGNC:3648]	FECHP1	0.265347	0.252804	1.01844	1.01844	NA	0.284494	0.252804	1.00494	1.00494	NA	0.265347	0.284494	1.01344	NA	0.906214	1.66471	-1.18989	1.18989	NA	1.16587	1.66471	-1.12636	1.12636	NA	0.906214	1.16587	-1.05641	NA										0	0	0.796042	0.853483	0	0	0.758411	0	0	0.908393	0	1.81025	0.845112	2.65251	0	1.11222	1.89714	1.98477
ENSG00000141965	http://www.ensembl.org/Mus_musculus/Transcript/Summary?db=core;g=ENSG00000141965	8187	ENSG00000141965	fem-1 homolog A [Source:HGNC Symbol;Acc:HGNC:16934]	FEM1A	3000.58	2871.41	1.04377	1.04377	0.857426	2380.7	2871.41	-1.19882	1.19882	0.452632	3000.58	2380.7	1.25129	0.272307	4807.06	5330.51	-1.10672	1.10672	0.612743	6357.08	5330.51	1.18833	1.18833	0.149381	4807.06	6357.08	-1.31515	0.0142798										3208.96	2944.53	2848.24	2504.12	2117.43	2520.54	2756.07	2858.57	2999.6	5449.45	4360.11	4611.61	6199.74	6539.76	6331.75	5022.81	5652.53	5316.2
ENSG00000229231	http://www.ensembl.org/Mus_musculus/Transcript/Summary?db=core;g=ENSG00000229231	28656	ENSG00000229231	fem-1 homolog A pseudogene 1 [Source:HGNC Symbol;Acc:HGNC:17219]	FEM1AP1	0.265347	0	1.0485	1.0485	NA	0	0	1.00463	1.00463	NA	0.265347	0	1.04367	NA	0.573773	0	1.06499	1.06499	NA	0	0	1.00313	1.00313	NA	0.573773	0	1.06167	NA										0	0	0.796042	0	0	0	0	0	0	0	0.816195	0.905124	0	0	0	0	0	0
ENSG00000146072	http://www.ensembl.org/Mus_musculus/Transcript/Summary?db=core;g=ENSG00000146072	8802	ENSG00000146072	TNF receptor superfamily member 21 [Source:HGNC Symbol;Acc:HGNC:13469]	TNFRSF21	4139.28	2411.47	1.63518	1.63518	0.10184	2698.46	2411.47	1.10765	1.10765	0.838217	4139.28	2698.46	1.47626	0.248637	5031.96	2220.85	2.15112	2.15112	0.000112174	1092.34	2220.85	-1.93651	1.93651	0.000807678	5031.96	1092.34	4.16568	6.23627e-16				up	down	up				5081.67	3016.06	4320.12	2606.54	2067.48	3421.37	2705.25	2580.34	1948.8	4214.94	4897.17	5983.77	1454.44	793.1	1029.48	1832.95	1983.46	2846.16
ENSG00000217770	http://www.ensembl.org/Mus_musculus/Transcript/Summary?db=core;g=ENSG00000217770	23517	ENSG00000217770	fem-1 homolog A pseudogene 3 [Source:HGNC Symbol;Acc:HGNC:39831]	FEM1AP3	0	0	NA	#VALUE!	NA	0	0	NA	#VALUE!	NA	0	0	NA	NA	0	0	NA	#VALUE!	NA	0	0	NA	#VALUE!	NA	0	0	NA	NA										0	0	0	0	0	0	0	0	0	0	0	0	0	0	0	0	0	0
ENSG00000235876	http://www.ensembl.org/Mus_musculus/Transcript/Summary?db=core;g=ENSG00000235876	33227	ENSG00000235876	fem-1 homolog A pseudogene 4 [Source:HGNC Symbol;Acc:HGNC:39832]	FEM1AP4	0.59166	0.517781	1.05478	1.05478	NA	3.48352	0.517781	1.61933	1.61933	NA	0.59166	3.48352	-1.53523	NA	1.45252	0.330795	1.27276	1.27276	NA	1.30618	0.330795	1.24243	1.24243	NA	1.45252	1.30618	1.02441	NA										0.978939	0	0.796042	2.56045	6.40482	1.48529	0.758411	0.794931	0	2.72518	1.63239	0	1.69022	0	2.22831	0	0	0.992384
ENSG00000169018	http://www.ensembl.org/Mus_musculus/Transcript/Summary?db=core;g=ENSG00000169018	12496	ENSG00000169018	fem-1 homolog B [Source:HGNC Symbol;Acc:HGNC:3649]	FEM1B	2369.82	2968.32	-1.22325	1.22325	0.602831	2445.16	2968.32	-1.19015	1.19015	0.736077	2369.82	2445.16	-1.02781	0.989363	2887.8	3346.93	-1.14753	1.14753	0.739752	2347.97	3346.93	-1.3907	1.3907	0.124864	2887.8	2347.97	1.2119	0.403205										2694.04	1599.82	2815.6	2336.84	1765.17	3233.48	3350.66	2835.52	2718.79	3203.9	2544.08	2915.4	3487.78	1545.09	2011.05	3143.15	3467.97	3429.68
ENSG00000145780	http://www.ensembl.org/Mus_musculus/Transcript/Summary?db=core;g=ENSG00000145780	8748	ENSG00000145780	fem-1 homolog C [Source:HGNC Symbol;Acc:HGNC:16933]	FEM1C	1037.84	1561.1	-1.41841	1.41841	0.437743	1099.76	1561.1	-1.35097	1.35097	0.578633	1037.84	1099.76	-1.04992	0.982706	1531.29	1719.81	-1.11276	1.11276	0.830627	943.481	1719.81	-1.73341	1.73341	0.0144748	1531.29	943.481	1.55776	0.0477086					down	up				1102.29	712.887	1298.35	827.025	740.397	1731.85	1534.27	1816.42	1332.61	1416.18	1580.15	1597.54	1507.68	628.645	694.119	1554.89	1757.7	1846.83
ENSG00000168496	http://www.ensembl.org/Mus_musculus/Transcript/Summary?db=core;g=ENSG00000168496	12379	ENSG00000168496	flap structure-specific endonuclease 1 [Source:HGNC Symbol;Acc:HGNC:3650]	FEN1	3105.1	2776.92	1.10843	1.10843	0.775631	2111.38	2776.92	-1.287	1.287	0.530586	3105.1	2111.38	1.42655	0.266819	5369.87	8015.07	-1.45959	1.45959	0.0945608	9946.4	8015.07	1.2263	1.2263	0.319616	5369.87	9946.4	-1.78989	0.00114304						down				2913.32	3283.1	3118.89	2885.63	1831.78	1616.74	2339.7	2814.85	3176.23	7253.52	4017.31	4838.79	8322.66	9641.87	11874.7	8550.78	8521.95	6972.49
ENSG00000215873	http://www.ensembl.org/Mus_musculus/Transcript/Summary?db=core;g=ENSG00000215873	23288	ENSG00000215873	flap structure-specific endonuclease 1 pseudogene 1 [Source:HGNC Symbol;Acc:HGNC:3651]	FEN1P1	12.8907	10.934	1.15139	1.15139	0.830162	9.5461	10.934	-1.0663	1.0663	0.945536	12.8907	9.5461	1.22773	0.910822	18.6538	34.7874	-1.70768	1.70768	0.134815	34.384	34.7874	-1.01153	1.01153	0.978263	18.6538	34.384	-1.68822	0.0726138										19.5788	7.15271	11.9406	13.6557	3.84289	11.1397	7.58411	10.3341	14.8839	26.3434	10.6105	19.0076	32.1142	33.1564	37.8813	37.8156	41.7371	24.8096
ENSG00000268388	http://www.ensembl.org/Mus_musculus/Transcript/Summary?db=core;g=ENSG00000268388	50026	ENSG00000268388	FOXF1 adjacent non-coding developmental regulatory RNA [Source:HGNC Symbol;Acc:HGNC:43894]	FENDRR	1.65175	0.330754	1.2178	1.2178	NA	0	0.330754	-1.06102	1.06102	NA	1.65175	0	1.29211	NA	0.574863	0	1.09046	1.09046	NA	0.281704	0	1.05444	1.05444	NA	0.574863	0.281704	1.03416	NA										0.978939	2.38424	1.59208	0	0	0	0	0	0.992261	0.908393	0.816195	0	0.845112	0	0	0	0	0
ENSG00000151422	http://www.ensembl.org/Mus_musculus/Transcript/Summary?db=core;g=ENSG00000151422	9406	ENSG00000151422	FER tyrosine kinase [Source:HGNC Symbol;Acc:HGNC:3655]	FER	415.253	678.08	-1.51946	1.51946	0.33349	477.661	678.08	-1.35228	1.35228	0.571533	415.253	477.661	-1.12363	0.938544	1105.82	1125.09	-1.01591	1.01591	0.980775	645.702	1125.09	-1.65803	1.65803	0.0292797	1105.82	645.702	1.63206	0.0310863					down	up				572.679	228.887	444.192	454.907	330.489	647.587	753.861	678.076	602.302	934.737	1150.83	1231.87	1035.26	407.16	494.685	1123.35	1112.67	1139.26
ENSG00000088340	http://www.ensembl.org/Mus_musculus/Transcript/Summary?db=core;g=ENSG00000088340	1776	ENSG00000088340	fer-1 like family member 4, pseudogene [Source:HGNC Symbol;Acc:HGNC:15801]	FER1L4	1179.89	832.373	1.32325	1.32325	0.578486	1166.49	832.373	1.31238	1.31238	0.675425	1179.89	1166.49	1.00828	0.997291	453.638	918.465	-1.928	1.928	0.0022777	484.193	918.465	-1.81538	1.81538	0.00398573	453.638	484.193	-1.06204	0.822929				down	down			Y	Y	840.908	1847.78	850.969	734.849	1863.8	900.829	549.848	1025.46	921.81	369.716	464.415	526.782	375.23	417.77	659.58	932.044	680.125	1143.23
ENSG00000249715	http://www.ensembl.org/Mus_musculus/Transcript/Summary?db=core;g=ENSG00000249715	38703	ENSG00000249715	fer-1 like family member 5 [Source:HGNC Symbol;Acc:HGNC:19044]	FER1L5	1.32544	0.252804	1.1513	1.1513	NA	0.247548	0.252804	1.00763	1.00763	NA	1.32544	0.247548	1.14259	NA	0	0	-1.00791	1.00791	NA	0.281704	0	1.03929	1.03929	NA	0	0.281704	-1.04751	NA										0	2.38424	1.59208	0	0	0.742645	0.758411	0	0	0	0	0	0.845112	0	0	0	0	0
ENSG00000214814	http://www.ensembl.org/Mus_musculus/Transcript/Summary?db=core;g=ENSG00000214814	22951	ENSG00000214814	fer-1 like family member 6 [Source:HGNC Symbol;Acc:HGNC:28065]	FER1L6	0.326313	1.03556	-1.1168	1.1168	NA	0.674536	1.03556	-1.07698	1.07698	NA	0.326313	0.674536	-1.03697	NA	5.74427	1.33392	2.0016	2.0016	0.302749	0	1.33392	-1.40838	1.40838	NA	5.74427	0	2.81902	0.00667795						up				0.978939	0	0	0	1.28096	0.742645	1.51682	1.58986	0	5.45036	8.16195	3.6205	0	0	0	1.11222	1.89714	0.992384
ENSG00000181171	http://www.ensembl.org/Mus_musculus/Transcript/Summary?db=core;g=ENSG00000181171	15006	ENSG00000181171	FER1L6 antisense RNA 1 [Source:HGNC Symbol;Acc:HGNC:26652]	FER1L6-AS1	0	0	NA	#VALUE!	NA	0	0	NA	#VALUE!	NA	0	0	NA	NA	0	0	NA	#VALUE!	NA	0	0	NA	#VALUE!	NA	0	0	NA	NA										0	0	0	0	0	0	0	0	0	0	0	0	0	0	0	0	0	0
ENSG00000253868	http://www.ensembl.org/Mus_musculus/Transcript/Summary?db=core;g=ENSG00000253868	41658	ENSG00000253868	FER1L6 antisense RNA 2 [Source:HGNC Symbol;Acc:HGNC:26534]	FER1L6-AS2	0.265347	0.926484	-1.06084	1.06084	NA	0	0.926484	-1.11752	1.11752	NA	0.265347	0	1.05343	NA	0.302798	0.330795	-1.00791	1.00791	NA	0	0.330795	-1.03283	1.03283	NA	0.302798	0	1.02472	NA										0	0	0.796042	0	0	0	0	0.794931	1.98452	0.908393	0	0	0	0	0	0	0	0.992384
ENSG00000146618	http://www.ensembl.org/Mus_musculus/Transcript/Summary?db=core;g=ENSG00000146618	8869	ENSG00000146618	Fer3 like bHLH transcription factor [Source:HGNC Symbol;Acc:HGNC:16660]	FERD3L	0	0	NA	#VALUE!	NA	0	0	NA	#VALUE!	NA	0	0	NA	NA	0	0	NA	#VALUE!	NA	0	0	NA	#VALUE!	NA	0	0	NA	NA										0	0	0	0	0	0	0	0	0	0	0	0	0	0	0	0	0	0
ENSG00000101311	http://www.ensembl.org/Mus_musculus/Transcript/Summary?db=core;g=ENSG00000101311	2501	ENSG00000101311	fermitin family member 1 [Source:HGNC Symbol;Acc:HGNC:15889]	FERMT1	535.184	644.291	-1.1664	1.1664	0.749617	689.839	644.291	1.06014	1.06014	0.934166	535.184	689.839	-1.23655	0.838971	889.778	542.142	1.59704	1.59704	0.0219958	1050.93	542.142	1.87214	1.87214	0.000449859	889.778	1050.93	-1.17226	0.443296				up	up			Y	Y	735.183	307.567	562.802	763.014	445.775	860.726	880.515	537.373	514.983	883.867	850.475	934.993	1404.58	759.944	988.256	447.114	593.805	585.506
ENSG00000073712	http://www.ensembl.org/Mus_musculus/Transcript/Summary?db=core;g=ENSG00000073712	1241	ENSG00000073712	fermitin family member 2 [Source:HGNC Symbol;Acc:HGNC:15767]	FERMT2	642.625	722.395	-1.10411	1.10411	0.835016	916.947	722.395	1.22881	1.22881	0.726224	642.625	916.947	-1.35675	0.631612	753.701	560.081	1.32617	1.32617	0.239365	427.665	560.081	-1.28792	1.28792	0.183283	753.701	427.665	1.708	0.00184832						up				685.257	491.153	751.464	879.088	617.425	1254.33	1057.98	600.173	509.03	632.242	792.525	836.335	572.141	327.585	383.269	539.429	546.376	594.438
ENSG00000149781	http://www.ensembl.org/Mus_musculus/Transcript/Summary?db=core;g=ENSG00000149781	9262	ENSG00000149781	fermitin family member 3 [Source:HGNC Symbol;Acc:HGNC:23151]	FERMT3	249.235	241.578	1.02144	1.02144	0.960698	250.15	241.578	1.02888	1.02888	0.960953	249.235	250.15	-1.00729	0.996833	526.063	1011.53	-1.85252	1.85252	0.00151299	682.925	1011.53	-1.45091	1.45091	0.0557739	526.063	682.925	-1.2768	0.226514				down						233.966	309.951	203.787	234.708	333.051	182.691	216.147	249.608	258.98	609.532	463.599	505.059	458.051	862.065	728.658	1117.79	869.839	1046.96
ENSG00000232149	http://www.ensembl.org/Mus_musculus/Transcript/Summary?db=core;g=ENSG00000232149	30671	ENSG00000232149	FER tyrosine kinase pseudogene 1 [Source:HGNC Symbol;Acc:HGNC:26443]	FERP1	0.265347	1.04773	-1.08371	1.08371	NA	0	1.04773	-1.14054	1.14054	NA	0.265347	0	1.05244	NA	1.7235	3.06778	-1.26312	1.26312	NA	0	3.06778	-1.93898	1.93898	NA	1.7235	0	1.53507	NA										0	0	0.796042	0	0	0	0.758411	2.38479	0	1.81679	2.44858	0.905124	0	0	0	3.33667	1.89714	3.96954
ENSG00000182053	http://www.ensembl.org/Mus_musculus/Transcript/Summary?db=core;g=ENSG00000182053	15157	ENSG00000182053	tripartite motif containing 49B [Source:HGNC Symbol;Acc:HGNC:42955]	TRIM49B	2.18245	0.264977	1.38923	1.38923	NA	1.42296	0.264977	1.23429	1.23429	NA	2.18245	1.42296	1.12553	NA	12.9653	7.60393	1.4966	1.4966	0.57418	0.88417	7.60393	-2.57195	2.57195	0.0218583	12.9653	0.88417	3.84919	0.00252738					down	up				0.978939	2.38424	3.18417	1.70697	2.56193	0	0	0.794931	0	9.08393	17.1401	12.6717	0	2.65251	0	11.1222	4.74285	6.94669
ENSG00000090512	http://www.ensembl.org/Mus_musculus/Transcript/Summary?db=core;g=ENSG00000090512	1886	ENSG00000090512	fetuin B [Source:HGNC Symbol;Acc:HGNC:3658]	FETUB	0	0.264977	-1.01528	1.01528	NA	0.674536	0.264977	1.04117	1.04117	NA	0	0.674536	-1.05708	NA	0.301708	0	1.02793	1.02793	NA	0	0	1.00313	1.00313	NA	0.301708	0	1.02472	NA										0	0	0	0	1.28096	0.742645	0	0.794931	0	0	0	0.905124	0	0	0	0	0	0
ENSG00000026508	http://www.ensembl.org/Mus_musculus/Transcript/Summary?db=core;g=ENSG00000026508	462	ENSG00000026508	CD44 molecule (Indian blood group) [Source:HGNC Symbol;Acc:HGNC:1681]	CD44	5404.25	2350.02	1.9938	1.9938	0.0664749	3848.11	2350.02	1.50191	1.50191	0.438721	5404.25	3848.11	1.32751	0.73755	4379.1	1916	2.15157	2.15157	0.000358519	1257.9	1916	-1.47444	1.47444	0.0800236	4379.1	1257.9	3.17238	2.35762e-09				up		up				5356.75	5622.03	5233.98	4227.3	2017.52	5299.52	3684.36	1938.84	1426.87	2677.03	5227.73	5232.52	1251.61	1035.8	1486.28	1485.93	1895.24	2366.84
ENSG00000168916	http://www.ensembl.org/Mus_musculus/Transcript/Summary?db=core;g=ENSG00000168916	12472	ENSG00000168916	zinc finger protein 608 [Source:HGNC Symbol;Acc:HGNC:29238]	ZNF608	199.172	290.567	-1.39782	1.39782	0.332613	226.039	290.567	-1.25767	1.25767	0.592299	199.172	226.039	-1.11144	0.926187	258.419	108.241	2.15168	2.15168	0.00850295	85.1596	108.241	-1.22088	1.22088	0.526097	258.419	85.1596	2.62693	0.00018123				up		up				259.419	135.902	202.195	218.492	195.987	263.639	300.331	300.484	270.887	232.549	277.506	265.201	136.908	79.5753	38.9954	146.814	101.497	76.4136
ENSG00000171055	http://www.ensembl.org/Mus_musculus/Transcript/Summary?db=core;g=ENSG00000171055	12969	ENSG00000171055	fasciculation and elongation protein zeta 2 [Source:HGNC Symbol;Acc:HGNC:3660]	FEZ2	427.527	495.572	-1.1439	1.1439	0.710807	473.855	495.572	-1.04046	1.04046	0.942319	427.527	473.855	-1.09942	0.937168	592.339	649.278	-1.09358	1.09358	0.739305	530.688	649.278	-1.21566	1.21566	0.169807	592.339	530.688	1.11163	0.492339										434.649	398.168	449.764	570.127	318.96	532.477	590.044	469.009	427.664	561.387	630.919	584.71	551.858	464.189	576.018	571.683	650.719	725.433
ENSG00000128610	http://www.ensembl.org/Mus_musculus/Transcript/Summary?db=core;g=ENSG00000128610	6055	ENSG00000128610	FEZ family zinc finger 1 [Source:HGNC Symbol;Acc:HGNC:22788]	FEZF1	14.4596	22.4062	-1.39473	1.39473	0.549068	22.6861	22.4062	1.02007	1.02007	0.980373	14.4596	22.6861	-1.42272	0.690183	47.2732	32.8796	1.37986	1.37986	0.403864	61.0186	32.8796	1.71898	1.71898	0.0393013	47.2732	61.0186	-1.24576	0.437679					up					10.7683	16.6897	15.9208	34.9928	11.5287	21.5367	27.3028	19.0783	20.8375	42.6945	53.8689	45.2562	54.0871	88.8591	40.1096	36.7034	34.1485	27.7867
ENSG00000230316	http://www.ensembl.org/Mus_musculus/Transcript/Summary?db=core;g=ENSG00000230316	29416	ENSG00000230316	FEZF1 antisense RNA 1 [Source:HGNC Symbol;Acc:HGNC:41001]	FEZF1-AS1	79.6873	76.2636	1.01196	1.01196	0.984262	126.559	76.2636	1.56599	1.56599	0.232578	79.6873	126.559	-1.54749	0.239342	148.023	133.265	1.10215	1.10215	0.85712	121.99	133.265	-1.08447	1.08447	0.784526	148.023	121.99	1.19525	0.514322										70.4836	112.059	56.519	98.1506	148.592	132.934	83.4252	69.9539	75.4118	158.969	133.04	152.061	116.625	165.782	83.5617	183.517	87.2684	129.01
ENSG00000153266	http://www.ensembl.org/Mus_musculus/Transcript/Summary?db=core;g=ENSG00000153266	9646	ENSG00000153266	FEZ family zinc finger 2 [Source:HGNC Symbol;Acc:HGNC:13506]	FEZF2	0.794746	0	1.0485	1.0485	NA	0	0	1.00463	1.00463	NA	0.794746	0	1.04367	NA	0.301708	0.330795	-1.00791	1.00791	NA	0	0.330795	-1.03283	1.03283	NA	0.301708	0	1.02472	NA										0	2.38424	0	0	0	0	0	0	0	0	0	0.905124	0	0	0	0	0	0.992384
ENSG00000126266	http://www.ensembl.org/Mus_musculus/Transcript/Summary?db=core;g=ENSG00000126266	5815	ENSG00000126266	free fatty acid receptor 1 [Source:HGNC Symbol;Acc:HGNC:4498]	FFAR1	0	0	NA	#VALUE!	NA	0	0	NA	#VALUE!	NA	0	0	NA	NA	0	0	NA	#VALUE!	NA	0	0	NA	#VALUE!	NA	0	0	NA	NA										0	0	0	0	0	0	0	0	0	0	0	0	0	0	0	0	0	0
ENSG00000155974	http://www.ensembl.org/Mus_musculus/Transcript/Summary?db=core;g=ENSG00000155974	9929	ENSG00000155974	glutamate receptor interacting protein 1 [Source:HGNC Symbol;Acc:HGNC:18708]	GRIP1	154.889	213.306	-1.26712	1.26712	0.679086	102.887	213.306	-1.7236	1.7236	0.328547	154.889	102.887	1.36025	0.755961	337.234	154.546	1.96201	1.96201	0.0467155	48.6453	154.546	-2.56689	2.56689	0.00105014	337.234	48.6453	5.03626	1.15306e-09				up	down	up				225.156	59.6059	179.906	81.0809	53.8005	173.779	159.266	282.2	198.452	349.731	354.229	307.742	98.8781	22.5463	24.5114	171.283	137.543	154.812
ENSG00000185897	http://www.ensembl.org/Mus_musculus/Transcript/Summary?db=core;g=ENSG00000185897	16100	ENSG00000185897	free fatty acid receptor 3 [Source:HGNC Symbol;Acc:HGNC:4499]	FFAR3	1.44737	0	1.12261	1.12261	NA	0	0	1.00496	1.00496	NA	1.44737	0	1.11706	NA	0	0.31619	-1.04425	1.04425	NA	0	0.31619	-1.03283	1.03283	NA	0	0	-1.01106	NA										1.95788	2.38424	0	0	0	0	0	0	0	0	0	0	0	0	0	0	0.94857	0
ENSG00000186188	http://www.ensembl.org/Mus_musculus/Transcript/Summary?db=core;g=ENSG00000186188	16186	ENSG00000186188	free fatty acid receptor 4 [Source:HGNC Symbol;Acc:HGNC:19061]	FFAR4	0.59166	1.9377	-1.26198	1.26198	NA	2.16561	1.9377	1.03302	1.03302	NA	0.59166	2.16561	-1.30365	NA	0.54413	0	1.06499	1.06499	NA	0	0	1.00313	1.00313	NA	0.54413	0	1.06167	NA										0.978939	0	0.796042	1.70697	2.56193	2.22794	3.03364	0.794931	1.98452	0	1.63239	0	0	0	0	0	0	0
ENSG00000171560	http://www.ensembl.org/Mus_musculus/Transcript/Summary?db=core;g=ENSG00000171560	13095	ENSG00000171560	fibrinogen alpha chain [Source:HGNC Symbol;Acc:HGNC:3661]	FGA	3.70968	0.505607	1.24246	1.24246	0.480699	20.4829	0.505607	2.29704	2.29704	0.0531173	3.70968	20.4829	-1.84878	0.396829	4.56272	2.1845	1.32527	1.32527	0.689031	5.81671	2.1845	1.44836	1.44836	0.388317	4.56272	5.81671	-1.09288	0.869171										0	9.53695	1.59208	1.70697	53.8005	5.94116	1.51682	0	0	1.81679	7.34575	4.52562	0.845112	13.2625	3.34247	5.56112	0	0.992384
ENSG00000171564	http://www.ensembl.org/Mus_musculus/Transcript/Summary?db=core;g=ENSG00000171564	13097	ENSG00000171564	fibrinogen beta chain [Source:HGNC Symbol;Acc:HGNC:3662]	FGB	9.00755	2.79301	1.28877	1.28877	0.626277	6.31788	2.79301	1.19267	1.19267	NA	9.00755	6.31788	1.08058	0.977516	10.814	4.98678	1.61477	1.61477	0.45992	4.7331	4.98678	-1.02199	1.02199	0.964855	10.814	4.7331	1.65028	0.260818										0	26.2266	0.796042	2.56045	8.96675	7.42645	7.58411	0.794931	0	5.45036	9.79434	17.1974	4.22556	6.63127	3.34247	11.1222	2.84571	0.992384
ENSG00000102302	http://www.ensembl.org/Mus_musculus/Transcript/Summary?db=core;g=ENSG00000102302	2662	ENSG00000102302	FYVE, RhoGEF and PH domain containing 1 [Source:HGNC Symbol;Acc:HGNC:3663]	FGD1	217.476	222.612	-1.01591	1.01591	0.962891	162.337	222.612	-1.34234	1.34234	0.320843	217.476	162.337	1.32132	0.369372	253.123	338.847	-1.32196	1.32196	0.213627	295.104	338.847	-1.13937	1.13937	0.503497	253.123	295.104	-1.16026	0.440459										242.777	190.739	218.912	177.525	140.906	168.58	197.945	249.608	220.282	297.045	226.086	236.237	331.284	266.577	287.452	342.565	405.039	268.936
ENSG00000146192	http://www.ensembl.org/Mus_musculus/Transcript/Summary?db=core;g=ENSG00000146192	8814	ENSG00000146192	FYVE, RhoGEF and PH domain containing 2 [Source:HGNC Symbol;Acc:HGNC:3664]	FGD2	11.6872	11.6749	1.04005	1.04005	0.956429	14.7011	11.6749	1.1637	1.1637	0.852196	11.6872	14.7011	-1.11888	0.962484	0.272065	0	1.02793	1.02793	NA	0.442085	0	1.03929	1.03929	NA	0.272065	0.442085	-1.01106	NA										21.5367	4.76848	8.75647	12.8023	17.9335	13.3676	15.1682	7.94931	11.9071	0	0.816195	0	0	1.32625	0	0	0	0
ENSG00000127084	http://www.ensembl.org/Mus_musculus/Transcript/Summary?db=core;g=ENSG00000127084	5892	ENSG00000127084	FYVE, RhoGEF and PH domain containing 3 [Source:HGNC Symbol;Acc:HGNC:16027]	FGD3	143.943	113.523	1.21795	1.21795	0.591817	152.298	113.523	1.30277	1.30277	0.535703	143.943	152.298	-1.06964	0.962892	143.449	139.178	1.02797	1.02797	0.953128	207.471	139.178	1.45805	1.45805	0.0237693	143.449	207.471	-1.41839	0.0312995										139.988	188.355	103.486	152.774	165.244	138.875	130.447	112.88	97.2415	138.984	142.018	149.345	168.177	234.747	219.489	123.457	143.234	150.842
ENSG00000175170	http://www.ensembl.org/Mus_musculus/Transcript/Summary?db=core;g=ENSG00000175170	13835	ENSG00000175170	family with sequence similarity 182 member B [Source:HGNC Symbol;Acc:HGNC:34503]	FAM182B	17.3329	16.8129	1.00012	1.00012	0.999985	16.8605	16.8129	1.00938	1.00938	0.990324	17.3329	16.8605	-1.00927	0.99707	36.0305	39.3532	-1.07822	1.07822	0.907899	12.6736	39.3532	-2.56671	2.56671	0.000743384	36.0305	12.6736	2.3805	0.00146068					down	up				18.5998	21.4581	11.9406	15.3627	16.6525	18.5661	16.685	11.924	21.8297	39.0609	31.0154	38.0152	16.0571	11.9363	10.0274	51.1623	34.1485	32.7487
ENSG00000154783	http://www.ensembl.org/Mus_musculus/Transcript/Summary?db=core;g=ENSG00000154783	9810	ENSG00000154783	FYVE, RhoGEF and PH domain containing 5 [Source:HGNC Symbol;Acc:HGNC:19117]	FGD5	42.4724	18.9755	1.82054	1.82054	0.223602	11.4704	18.9755	-1.43633	1.43633	0.575114	42.4724	11.4704	2.61489	0.00841857	5.59404	1.9809	1.69979	1.69979	0.447185	1.02447	1.9809	-1.21871	1.21871	NA	5.59404	1.02447	2.07155	0.105284			up							39.1575	61.9902	26.2694	14.5092	10.2477	9.65439	26.5444	13.5138	16.8684	8.17554	4.08097	4.52562	0.845112	0	2.22831	1.11222	2.84571	1.98477
ENSG00000225733	http://www.ensembl.org/Mus_musculus/Transcript/Summary?db=core;g=ENSG00000225733	26278	ENSG00000225733	FGD5 antisense RNA 1 [Source:HGNC Symbol;Acc:HGNC:40410]	FGD5-AS1	2947.45	3474.9	-1.15322	1.15322	0.750927	2883.53	3474.9	-1.1763	1.1763	0.780152	2947.45	2883.53	1.02002	0.993565	6485.58	5895.55	1.09503	1.09503	0.81527	5116.89	5895.55	-1.14393	1.14393	0.504549	6485.58	5116.89	1.25263	0.22755										3608.37	1466.31	3767.67	2765.29	2342.88	3542.42	3739.73	3465.1	3219.89	6971.92	6525.48	5959.34	7001.75	3814.31	4534.61	6159.5	6024.37	5502.77
ENSG00000275340	http://www.ensembl.org/Mus_musculus/Transcript/Summary?db=core;g=ENSG00000275340	53608	ENSG00000275340	FYVE, RhoGEF and PH domain containing 5 pseudogene 1 [Source:HGNC Symbol;Acc:HGNC:44498]	FGD5P1	1.38641	4.21293	-1.39427	1.39427	0.51143	6.27417	4.21293	1.19746	1.19746	NA	1.38641	6.27417	-1.66957	0.422266	7.31754	0.963175	2.56873	2.56873	0.0772806	2.47205	0.963175	1.3636	1.3636	NA	7.31754	2.47205	1.88378	0.184786										0.978939	2.38424	0.796042	5.1209	2.56193	11.1397	9.85934	0.794931	1.98452	9.99233	6.52956	5.43074	2.53534	2.65251	2.22831	0	1.89714	0.992384
ENSG00000180263	http://www.ensembl.org/Mus_musculus/Transcript/Summary?db=core;g=ENSG00000180263	14835	ENSG00000180263	FYVE, RhoGEF and PH domain containing 6 [Source:HGNC Symbol;Acc:HGNC:21740]	FGD6	244.812	394.325	-1.48093	1.48093	0.406455	461.919	394.325	1.14314	1.14314	0.8367	244.812	461.919	-1.69291	0.203028	430.242	474.088	-1.09177	1.09177	0.879966	297.107	474.088	-1.51798	1.51798	0.0985799	430.242	297.107	1.39039	0.199318										280.955	162.128	291.351	390.042	317.679	678.035	559.707	371.233	252.034	445.113	396.671	448.942	496.926	167.108	227.288	448.227	504.639	469.398
ENSG00000113578	http://www.ensembl.org/Mus_musculus/Transcript/Summary?db=core;g=ENSG00000113578	4204	ENSG00000113578	fibroblast growth factor 1 [Source:HGNC Symbol;Acc:HGNC:3665]	FGF1	5.87583	3.35762	1.31219	1.31219	0.678026	4.90649	3.35762	1.15135	1.15135	NA	5.87583	4.90649	1.1397	0.960134	0.54413	0.686931	-1.01809	1.01809	NA	0	0.686931	-1.11718	1.11718	NA	0.54413	0	1.09732	NA										4.89469	2.38424	10.3486	4.26742	8.96675	1.48529	5.30888	0.794931	3.96904	0	1.63239	0	0	0	0	1.11222	0.94857	0
ENSG00000188263	http://www.ensembl.org/Mus_musculus/Transcript/Summary?db=core;g=ENSG00000188263	16665	ENSG00000188263	interleukin 17 receptor E like [Source:HGNC Symbol;Acc:HGNC:33808]	IL17REL	58.9981	92.0481	-1.421	1.421	0.526008	38.5379	92.0481	-1.9373	1.9373	0.167989	58.9981	38.5379	1.36334	0.748862	82.1327	81.3487	1.00825	1.00825	0.992346	26.0435	81.3487	-2.56658	2.56658	0.0010153	82.1327	26.0435	2.58776	0.000625938					down	up				61.6731	64.3744	50.9467	21.3371	28.1812	66.0954	57.6392	147.062	71.4428	49.0532	107.738	89.6073	39.7202	17.2413	21.169	51.1623	99.5998	93.2841
ENSG00000248464	http://www.ensembl.org/Mus_musculus/Transcript/Summary?db=core;g=ENSG00000248464	37910	ENSG00000248464	FGF10 antisense RNA 1 [Source:HGNC Symbol;Acc:HGNC:49382]	FGF10-AS1	1.77368	1.36631	1.03062	1.03062	NA	0	1.36631	-1.29271	1.29271	NA	1.77368	0	1.3323	NA	1.7235	1.01773	1.18162	1.18162	NA	0	1.01773	-1.31461	1.31461	NA	1.7235	0	1.55337	NA										2.93682	2.38424	0	0	0	0	1.51682	1.58986	0.992261	1.81679	2.44858	0.905124	0	0	0	1.11222	0.94857	0.992384
ENSG00000161958	http://www.ensembl.org/Mus_musculus/Transcript/Summary?db=core;g=ENSG00000161958	10662	ENSG00000161958	fibroblast growth factor 11 [Source:HGNC Symbol;Acc:HGNC:3667]	FGF11	72.6205	90.1094	-1.17083	1.17083	0.760536	84.2659	90.1094	-1.05045	1.05045	0.949026	72.6205	84.2659	-1.11459	0.954716	38.749	42.0718	-1.0791	1.0791	0.894882	55.5288	42.0718	1.29984	1.29984	0.296923	38.749	55.5288	-1.40265	0.157257										84.1887	38.1478	95.5251	77.667	47.3957	127.735	87.2173	97.7765	85.3344	37.2441	39.1774	39.8255	71.8345	49.0714	45.6804	40.0401	46.4799	39.6954
ENSG00000114279	http://www.ensembl.org/Mus_musculus/Transcript/Summary?db=core;g=ENSG00000114279	4274	ENSG00000114279	fibroblast growth factor 12 [Source:HGNC Symbol;Acc:HGNC:3668]	FGF12	9.18193	5.69185	1.30746	1.30746	0.680785	8.909	5.69185	1.25341	1.25341	0.790467	9.18193	8.909	1.04313	0.9916	5.04991	0.31619	2.31766	2.31766	0.067815	4.57272	0.31619	2.17285	2.17285	NA	5.04991	4.57272	1.06664	0.929891										6.85257	2.38424	18.309	11.9488	5.12386	9.65439	8.34252	0.794931	7.93809	8.17554	2.44858	4.52562	5.07067	5.30502	3.34247	0	0.94857	0
ENSG00000231383	http://www.ensembl.org/Mus_musculus/Transcript/Summary?db=core;g=ENSG00000231383	30146	ENSG00000231383	FGF12 antisense RNA 1 [Source:HGNC Symbol;Acc:HGNC:40234]	FGF12-AS1	0	0	NA	#VALUE!	NA	0	0	NA	#VALUE!	NA	0	0	NA	NA	0	0	NA	#VALUE!	NA	0	0	NA	#VALUE!	NA	0	0	NA	NA										0	0	0	0	0	0	0	0	0	0	0	0	0	0	0	0	0	0
ENSG00000230126	http://www.ensembl.org/Mus_musculus/Transcript/Summary?db=core;g=ENSG00000230126	29279	ENSG00000230126	FGF12 antisense RNA 2 [Source:HGNC Symbol;Acc:HGNC:40235]	FGF12-AS2	0	0	NA	#VALUE!	NA	0	0	NA	#VALUE!	NA	0	0	NA	NA	0	0	NA	#VALUE!	NA	0	0	NA	#VALUE!	NA	0	0	NA	NA										0	0	0	0	0	0	0	0	0	0	0	0	0	0	0	0	0	0
ENSG00000226709	http://www.ensembl.org/Mus_musculus/Transcript/Summary?db=core;g=ENSG00000226709	26961	ENSG00000226709	FGF12 antisense RNA 3 [Source:HGNC Symbol;Acc:HGNC:40236]	FGF12-AS3	0	0	NA	#VALUE!	NA	0	0	NA	#VALUE!	NA	0	0	NA	NA	0	0	NA	#VALUE!	NA	0	0	NA	#VALUE!	NA	0	0	NA	NA										0	0	0	0	0	0	0	0	0	0	0	0	0	0	0	0	0	0
ENSG00000129682	http://www.ensembl.org/Mus_musculus/Transcript/Summary?db=core;g=ENSG00000129682	6175	ENSG00000129682	fibroblast growth factor 13 [Source:HGNC Symbol;Acc:HGNC:3670]	FGF13	139.132	197.001	-1.3467	1.3467	0.42798	175.555	197.001	-1.10849	1.10849	0.837687	139.132	175.555	-1.21489	0.792643	215.318	137.965	1.5224	1.5224	0.0667424	88.3185	137.965	-1.50389	1.50389	0.046808	215.318	88.3185	2.28953	7.01872e-06					down	up				168.377	88.2168	160.801	151.92	160.12	214.625	200.979	187.604	202.421	225.282	217.924	202.748	117.471	86.2065	61.2786	142.365	115.726	155.804
ENSG00000226031	http://www.ensembl.org/Mus_musculus/Transcript/Summary?db=core;g=ENSG00000226031	26484	ENSG00000226031	FGF13 antisense RNA 1 [Source:HGNC Symbol;Acc:HGNC:44264]	FGF13-AS1	0	0	NA	#VALUE!	NA	0	0	NA	#VALUE!	NA	0	0	NA	NA	0	0	NA	#VALUE!	NA	0	0	NA	#VALUE!	NA	0	0	NA	NA										0	0	0	0	0	0	0	0	0	0	0	0	0	0	0	0	0	0
ENSG00000102466	http://www.ensembl.org/Mus_musculus/Transcript/Summary?db=core;g=ENSG00000102466	2681	ENSG00000102466	fibroblast growth factor 14 [Source:HGNC Symbol;Acc:HGNC:3671]	FGF14	4.0171	2.1905	1.23903	1.23903	NA	1.55918	2.1905	-1.08806	1.08806	NA	4.0171	1.55918	1.34813	NA	1.48217	0.31619	1.30537	1.30537	NA	1.2872	0.31619	1.26255	1.26255	NA	1.48217	1.2872	1.03392	NA										4.89469	4.76848	2.38813	1.70697	0	2.97058	3.79206	0.794931	1.98452	2.72518	0.816195	0.905124	2.53534	1.32625	0	0	0.94857	0
ENSG00000234445	http://www.ensembl.org/Mus_musculus/Transcript/Summary?db=core;g=ENSG00000234445	32256	ENSG00000234445	FGF14 antisense RNA 1 [Source:HGNC Symbol;Acc:HGNC:40237]	FGF14-AS1	0	0	NA	#VALUE!	NA	0	0	NA	#VALUE!	NA	0	0	NA	NA	0	0	NA	#VALUE!	NA	0	0	NA	#VALUE!	NA	0	0	NA	NA										0	0	0	0	0	0	0	0	0	0	0	0	0	0	0	0	0	0
ENSG00000187726	http://www.ensembl.org/Mus_musculus/Transcript/Summary?db=core;g=ENSG00000187726	16525	ENSG00000187726	DnaJ heat shock protein family (Hsp40) member B13 [Source:HGNC Symbol;Acc:HGNC:30718]	DNAJB13	30.6105	17.293	1.53535	1.53535	0.418408	31.0684	17.293	1.55961	1.55961	0.433411	30.6105	31.0684	-1.0158	0.996404	27.472	10.6172	2.15192	2.15192	0.0420757	17.5049	10.6172	1.45136	1.45136	0.299477	27.472	17.5049	1.48269	0.258663				up						27.4103	35.7636	28.6575	17.9232	44.8337	30.4485	15.9266	23.053	12.8994	20.893	33.464	28.0588	13.5218	27.8513	11.1416	13.3467	7.58856	10.9162
ENSG00000243319	http://www.ensembl.org/Mus_musculus/Transcript/Summary?db=core;g=ENSG00000243319	36838	ENSG00000243319	FGF14 intronic transcript 1 [Source:HGNC Symbol;Acc:HGNC:42774]	FGF14-IT1	0	0.770584	-1.11487	1.11487	NA	0.779591	0.770584	1.00506	1.00506	NA	0	0.779591	-1.12051	NA	0.875481	0.686931	1.05026	1.05026	NA	0.653089	0.686931	-1.00008	1.00008	NA	0.875481	0.653089	1.05034	NA										0	0	0	0.853483	0	1.48529	1.51682	0.794931	0	0	0.816195	1.81025	0.845112	0	1.11416	1.11222	0.94857	0
ENSG00000196468	http://www.ensembl.org/Mus_musculus/Transcript/Summary?db=core;g=ENSG00000196468	17124	ENSG00000196468	fibroblast growth factor 16 [Source:HGNC Symbol;Acc:HGNC:3672]	FGF16	0.265347	1.17929	-1.1562	1.1562	NA	1.10103	1.17929	-1.00261	1.00261	NA	0.265347	1.10103	-1.15319	NA	0	0	NA	#VALUE!	NA	0	0	NA	#VALUE!	NA	0	0	NA	NA										0	0	0.796042	2.56045	0	0.742645	0.758411	0.794931	1.98452	0	0	0	0	0	0	0	0	0
ENSG00000158815	http://www.ensembl.org/Mus_musculus/Transcript/Summary?db=core;g=ENSG00000158815	10272	ENSG00000158815	fibroblast growth factor 17 [Source:HGNC Symbol;Acc:HGNC:3673]	FGF17	194.671	86.2612	1.81539	1.81539	0.25186	140.803	86.2612	1.4294	1.4294	0.596191	194.671	140.803	1.27004	0.864626	92.5963	102.469	-1.09599	1.09599	0.863343	82.5738	102.469	-1.22463	1.22463	0.440622	92.5963	82.5738	1.11737	0.696081										116.494	338.562	128.959	96.4436	233.135	92.8307	45.5047	100.161	113.118	80.847	86.5167	110.425	55.7774	99.4691	92.4749	111.222	71.1427	125.04
ENSG00000168350	http://www.ensembl.org/Mus_musculus/Transcript/Summary?db=core;g=ENSG00000168350	12344	ENSG00000168350	delta 4-desaturase, sphingolipid 2 [Source:HGNC Symbol;Acc:HGNC:20113]	DEGS2	1951.68	1544.91	1.23065	1.23065	0.604984	811.775	1544.91	-1.77027	1.77027	0.07541	1951.68	811.775	2.17858	0.00211816	1201.64	1332.81	-1.10565	1.10565	0.728112	503.367	1332.81	-2.56607	2.56607	4.68711e-13	1201.64	503.367	2.32087	1.52249e-10			up		down	up				1834.53	2632.2	1388.3	737.41	901.799	796.116	1021.58	1645.51	1967.65	1328.98	1125.53	1150.41	406.499	533.154	570.448	1192.3	1317.56	1488.58
ENSG00000162344	http://www.ensembl.org/Mus_musculus/Transcript/Summary?db=core;g=ENSG00000162344	10709	ENSG00000162344	fibroblast growth factor 19 [Source:HGNC Symbol;Acc:HGNC:3675]	FGF19	5.87323	1.03556	1.90648	1.90648	NA	1.38602	1.03556	1.05426	1.05426	NA	5.87323	1.38602	1.80836	NA	1.17828	0	1.30829	1.30829	NA	0.371385	0	1.09451	1.09451	NA	1.17828	0.371385	1.19532	NA										4.89469	7.15271	5.5723	0.853483	2.56193	0.742645	1.51682	1.58986	0	0.908393	0.816195	1.81025	0	0	1.11416	0	0	0
ENSG00000138685	http://www.ensembl.org/Mus_musculus/Transcript/Summary?db=core;g=ENSG00000138685	7717	ENSG00000138685	fibroblast growth factor 2 [Source:HGNC Symbol;Acc:HGNC:3676]	FGF2	18.0718	29.7574	-1.28698	1.28698	0.670626	63.8254	29.7574	1.5851	1.5851	0.561397	18.0718	63.8254	-2.04	0.202129	6.04598	1.05767	2.18992	2.18992	0.140326	3.31716	1.05767	1.5565	1.5565	NA	6.04598	3.31716	1.40695	0.517282										17.6209	14.3054	22.2892	48.6486	21.7764	121.051	69.0154	10.3341	9.92261	5.45036	8.16195	4.52562	5.07067	2.65251	2.22831	2.22445	0.94857	0
ENSG00000078579	http://www.ensembl.org/Mus_musculus/Transcript/Summary?db=core;g=ENSG00000078579	1433	ENSG00000078579	fibroblast growth factor 20 [Source:HGNC Symbol;Acc:HGNC:3677]	FGF20	1.9171	1.67272	1.0182	1.0182	NA	0	1.67272	-1.3383	1.3383	NA	1.9171	0	1.36266	NA	0	0.330795	-1.04425	1.04425	NA	0.281704	0.330795	1.00313	1.00313	NA	0	0.281704	-1.04751	NA										0.978939	2.38424	2.38813	0	0	0	3.03364	0	1.98452	0	0	0	0.845112	0	0	0	0	0.992384
ENSG00000105550	http://www.ensembl.org/Mus_musculus/Transcript/Summary?db=core;g=ENSG00000105550	3137	ENSG00000105550	fibroblast growth factor 21 [Source:HGNC Symbol;Acc:HGNC:3678]	FGF21	8.58508	2.01565	1.90029	1.90029	0.332064	1.52851	2.01565	-1.1029	1.1029	NA	8.58508	1.52851	2.09584	0.197897	17.2286	7.71652	1.82216	1.82216	0.178003	16.5236	7.71652	1.72921	1.72921	0.132052	17.2286	16.5236	1.05375	0.916566										5.87363	11.9212	7.96042	0	3.84289	0.742645	2.27523	0.794931	2.97678	17.2595	16.3239	18.1025	7.60601	18.5676	23.3973	6.67335	8.53713	7.93907
ENSG00000070388	http://www.ensembl.org/Mus_musculus/Transcript/Summary?db=core;g=ENSG00000070388	1114	ENSG00000070388	fibroblast growth factor 22 [Source:HGNC Symbol;Acc:HGNC:3679]	FGF22	13.703	14.2935	-1.05492	1.05492	0.926765	19.5026	14.2935	1.24746	1.24746	0.766072	13.703	19.5026	-1.31597	0.814886	18.0821	30.2556	-1.54649	1.54649	0.288285	33.7763	30.2556	1.0876	1.0876	0.821642	18.0821	33.7763	-1.68197	0.0843686										15.663	16.6897	8.75647	16.2162	28.1812	14.1103	12.893	15.1037	14.8839	23.6182	17.9563	12.6717	24.5082	34.4826	42.3379	18.9078	34.1485	37.7106
ENSG00000118972	http://www.ensembl.org/Mus_musculus/Transcript/Summary?db=core;g=ENSG00000118972	4867	ENSG00000118972	fibroblast growth factor 23 [Source:HGNC Symbol;Acc:HGNC:3680]	FGF23	3.95613	4.13007	-1.03596	1.03596	0.950515	6.66999	4.13007	1.26041	1.26041	NA	3.95613	6.66999	-1.30573	0.871664	0.573773	0	1.1735	1.1735	NA	1.37688	0	1.41362	1.41362	NA	0.573773	1.37688	-1.20462	NA										3.91575	4.76848	3.18417	5.97438	5.12386	8.91174	6.8257	5.56451	0	0	0.816195	0.905124	1.69022	1.32625	1.11416	0	0	0
ENSG00000186895	http://www.ensembl.org/Mus_musculus/Transcript/Summary?db=core;g=ENSG00000186895	16353	ENSG00000186895	fibroblast growth factor 3 [Source:HGNC Symbol;Acc:HGNC:3681]	FGF3	4.95396	0	1.89479	1.89479	NA	0.284494	0	1.076	1.076	NA	4.95396	0.284494	1.76096	NA	0.302798	0	1.02793	1.02793	NA	0	0	1.00313	1.00313	NA	0.302798	0	1.02472	NA										2.93682	9.53695	2.38813	0.853483	0	0	0	0	0	0.908393	0	0	0	0	0	0	0	0
ENSG00000080031	http://www.ensembl.org/Mus_musculus/Transcript/Summary?db=core;g=ENSG00000080031	1489	ENSG00000080031	protein tyrosine phosphatase, receptor type H [Source:HGNC Symbol;Acc:HGNC:9672]	PTPRH	61.7933	155.709	-2.13279	2.13279	0.0313284	281.495	155.709	1.64909	1.64909	0.283519	61.7933	281.495	-3.51715	6.30159e-06	8.82281	3.68556	1.69838	1.69838	0.37503	5.30283	3.68556	1.2009	1.2009	0.694814	8.82281	5.30283	1.41425	0.460918	down		down							46.9891	73.9114	64.4794	310.668	201.111	332.705	251.034	124.804	91.288	7.26715	6.52956	12.6717	1.69022	5.30502	8.91324	3.33667	4.74285	2.97715
ENSG00000075399	http://www.ensembl.org/Mus_musculus/Transcript/Summary?db=core;g=ENSG00000075399	1310	ENSG00000075399	VPS9 domain containing 1 [Source:HGNC Symbol;Acc:HGNC:13526]	VPS9D1	550.903	292.025	1.7458	1.7458	0.0842274	452.897	292.025	1.47419	1.47419	0.345778	550.903	452.897	1.18425	0.867443	784.76	347.661	2.152	2.152	4.61882e-05	454.232	347.661	1.28264	1.28264	0.232655	784.76	454.232	1.67779	0.00582659				up		up				417.028	839.252	396.429	385.775	544.41	428.506	295.78	296.509	283.787	667.669	935.359	751.253	314.382	591.509	456.804	399.289	330.102	313.593
ENSG00000111241	http://www.ensembl.org/Mus_musculus/Transcript/Summary?db=core;g=ENSG00000111241	3868	ENSG00000111241	fibroblast growth factor 6 [Source:HGNC Symbol;Acc:HGNC:3684]	FGF6	0	0	NA	#VALUE!	NA	0	0	NA	#VALUE!	NA	0	0	NA	NA	0	0	NA	#VALUE!	NA	0	0	NA	#VALUE!	NA	0	0	NA	NA										0	0	0	0	0	0	0	0	0	0	0	0	0	0	0	0	0	0
ENSG00000140285	http://www.ensembl.org/Mus_musculus/Transcript/Summary?db=core;g=ENSG00000140285	7941	ENSG00000140285	fibroblast growth factor 7 [Source:HGNC Symbol;Acc:HGNC:3685]	FGF7	17.5415	15.448	1.12365	1.12365	0.858504	14.3048	15.448	-1.05151	1.05151	0.956828	17.5415	14.3048	1.18153	0.934192	16.6503	11.6456	1.32273	1.32273	0.682363	8.59992	11.6456	-1.2214	1.2214	0.637856	16.6503	8.59992	1.61558	0.212182										30.3471	7.15271	15.1248	14.5092	12.8096	15.5956	23.5107	7.94931	14.8839	9.08393	23.6697	17.1974	8.45112	3.97876	13.3699	15.5711	10.4343	8.93145
ENSG00000264061	http://www.ensembl.org/Mus_musculus/Transcript/Summary?db=core;g=ENSG00000264061	47830	ENSG00000264061	fibroblast growth factor 7 pseudogene 1 [Source:HGNC Symbol;Acc:HGNC:21455]	FGF7P1	0.265347	1.11351	-1.12265	1.12265	NA	0	1.11351	-1.20493	1.20493	NA	0.265347	0	1.07329	NA	0	0	NA	#VALUE!	NA	0	0	NA	#VALUE!	NA	0	0	NA	NA										0	0	0.796042	0	0	0	0.758411	1.58986	0.992261	0	0	0	0	0	0	0	0	0
ENSG00000185390	http://www.ensembl.org/Mus_musculus/Transcript/Summary?db=core;g=ENSG00000185390	15976	ENSG00000185390	fibroblast growth factor 7 pseudogene 2 [Source:HGNC Symbol;Acc:HGNC:17193]	FGF7P2	0	0	NA	#VALUE!	NA	0	0	NA	#VALUE!	NA	0	0	NA	NA	0	0	NA	#VALUE!	NA	0	0	NA	#VALUE!	NA	0	0	NA	NA										0	0	0	0	0	0	0	0	0	0	0	0	0	0	0	0	0	0
ENSG00000204837	http://www.ensembl.org/Mus_musculus/Transcript/Summary?db=core;g=ENSG00000204837	20034	ENSG00000204837	fibroblast growth factor 7 pseudogene 3 [Source:HGNC Symbol;Acc:HGNC:26671]	FGF7P3	0.326313	0.583557	-1.01979	1.01979	NA	0.284494	0.583557	-1.04152	1.04152	NA	0.326313	0.284494	1.0213	NA	0.272065	1.38847	-1.29469	1.29469	NA	0.563408	1.38847	-1.17834	1.17834	NA	0.272065	0.563408	-1.09874	NA										0.978939	0	0	0.853483	0	0	0.758411	0	0.992261	0	0.816195	0	1.69022	0	0	2.22445	0.94857	0.992384
ENSG00000216829	http://www.ensembl.org/Mus_musculus/Transcript/Summary?db=core;g=ENSG00000216829	23404	ENSG00000216829	fibroblast growth factor 7 pseudogene 4 [Source:HGNC Symbol;Acc:HGNC:33587]	FGF7P4	0	0	NA	#VALUE!	NA	0	0	NA	#VALUE!	NA	0	0	NA	NA	0	0	NA	#VALUE!	NA	0	0	NA	#VALUE!	NA	0	0	NA	NA										0	0	0	0	0	0	0	0	0	0	0	0	0	0	0	0	0	0
ENSG00000204816	http://www.ensembl.org/Mus_musculus/Transcript/Summary?db=core;g=ENSG00000204816	20030	ENSG00000204816	fibroblast growth factor 7 pseudogene 5 [Source:HGNC Symbol;Acc:HGNC:33588]	FGF7P5	0	0	NA	#VALUE!	NA	0	0	NA	#VALUE!	NA	0	0	NA	NA	0	0	NA	#VALUE!	NA	0	0	NA	#VALUE!	NA	0	0	NA	NA										0	0	0	0	0	0	0	0	0	0	0	0	0	0	0	0	0	0
ENSG00000227449	http://www.ensembl.org/Mus_musculus/Transcript/Summary?db=core;g=ENSG00000227449	27480	ENSG00000227449	fibroblast growth factor 7 pseudogene 6 [Source:HGNC Symbol;Acc:HGNC:27852]	FGF7P6	0.796042	1.35414	-1.06796	1.06796	NA	0.247548	1.35414	-1.20712	1.20712	NA	0.796042	0.247548	1.1303	NA	1.48108	1.33392	1.03354	1.03354	NA	0.653089	1.33392	-1.17749	1.17749	NA	1.48108	0.653089	1.21699	NA										0	0	2.38813	0	0	0.742645	2.27523	0.794931	0.992261	1.81679	0.816195	1.81025	0.845112	0	1.11416	1.11222	1.89714	0.992384
ENSG00000204801	http://www.ensembl.org/Mus_musculus/Transcript/Summary?db=core;g=ENSG00000204801	20025	ENSG00000204801	fibroblast growth factor 7 pseudogene 7 [Source:HGNC Symbol;Acc:HGNC:33589]	FGF7P7	0	0	NA	#VALUE!	NA	0	0	NA	#VALUE!	NA	0	0	NA	NA	0	0	NA	#VALUE!	NA	0	0	NA	#VALUE!	NA	0	0	NA	NA										0	0	0	0	0	0	0	0	0	0	0	0	0	0	0	0	0	0
ENSG00000219693	http://www.ensembl.org/Mus_musculus/Transcript/Summary?db=core;g=ENSG00000219693	23755	ENSG00000219693	fibroblast growth factor 7 pseudogene 8 [Source:HGNC Symbol;Acc:HGNC:34516]	FGF7P8	0.59166	0.836361	-1.01924	1.01924	NA	1.59613	0.836361	1.15524	1.15524	NA	0.59166	1.59613	-1.17747	NA	3.23422	0.963175	1.51934	1.51934	NA	1.39586	0.963175	1.09883	1.09883	NA	3.23422	1.39586	1.38269	NA										0.978939	0	0.796042	2.56045	0	2.22794	1.51682	0	0.992261	3.63357	2.44858	3.6205	0.845112	0	3.34247	0	1.89714	0.992384
ENSG00000107831	http://www.ensembl.org/Mus_musculus/Transcript/Summary?db=core;g=ENSG00000107831	3462	ENSG00000107831	fibroblast growth factor 8 [Source:HGNC Symbol;Acc:HGNC:3686]	FGF8	11.7224	3.50321	1.73054	1.73054	0.395686	4.58504	3.50321	1.09359	1.09359	NA	11.7224	4.58504	1.58244	0.620323	2.62753	2.4208	1.04135	1.04135	0.971257	2.31167	2.4208	-1.00154	1.00154	NA	2.62753	2.31167	1.04295	0.940852										13.7051	19.0739	2.38813	2.56045	8.96675	2.22794	4.55047	3.97465	1.98452	0.908393	2.44858	4.52562	3.38045	1.32625	2.22831	3.33667	0.94857	2.97715
ENSG00000115159	http://www.ensembl.org/Mus_musculus/Transcript/Summary?db=core;g=ENSG00000115159	4376	ENSG00000115159	glycerol-3-phosphate dehydrogenase 2 [Source:HGNC Symbol;Acc:HGNC:4456]	GPD2	405.77	989.238	-2.11908	2.11908	0.0235251	751.078	989.238	-1.26473	1.26473	0.695577	405.77	751.078	-1.67552	0.190059	1030.39	1558.27	-1.45736	1.45736	0.222839	1767.73	1558.27	1.12275	1.12275	0.677227	1030.39	1767.73	-1.63624	0.0332926	down					down				501.217	212.197	503.895	751.919	467.552	1033.76	1128.52	945.173	894.027	1024.67	945.97	1120.54	2865.77	1035.8	1401.61	1569.35	1604.98	1500.48
ENSG00000137440	http://www.ensembl.org/Mus_musculus/Transcript/Summary?db=core;g=ENSG00000137440	7471	ENSG00000137440	fibroblast growth factor binding protein 1 [Source:HGNC Symbol;Acc:HGNC:19695]	FGFBP1	0	0.252804	-1.01546	1.01546	NA	0.816537	0.252804	1.08042	1.08042	NA	0	0.816537	-1.09713	NA	0.272065	0	1.02793	1.02793	NA	0	0	1.00313	1.00313	NA	0.272065	0	1.02472	NA										0	0	0	1.70697	0	0.742645	0.758411	0	0	0	0.816195	0	0	0	0	0	0	0
ENSG00000137441	http://www.ensembl.org/Mus_musculus/Transcript/Summary?db=core;g=ENSG00000137441	7472	ENSG00000137441	fibroblast growth factor binding protein 2 [Source:HGNC Symbol;Acc:HGNC:29451]	FGFBP2	0	0	NA	#VALUE!	NA	0	0	NA	#VALUE!	NA	0	0	NA	NA	0	0	NA	#VALUE!	NA	0	0	NA	#VALUE!	NA	0	0	NA	NA										0	0	0	0	0	0	0	0	0	0	0	0	0	0	0	0	0	0
ENSG00000174721	http://www.ensembl.org/Mus_musculus/Transcript/Summary?db=core;g=ENSG00000174721	13747	ENSG00000174721	fibroblast growth factor binding protein 3 [Source:HGNC Symbol;Acc:HGNC:23428]	FGFBP3	144.316	92.8753	1.48737	1.48737	0.275902	110.199	92.8753	1.15911	1.15911	0.776909	144.316	110.199	1.2832	0.673269	176.753	211.701	-1.18844	1.18844	0.562148	138.645	211.701	-1.50398	1.50398	0.0250114	176.753	138.645	1.26551	0.21578					down					124.325	147.823	160.801	112.66	142.187	75.7498	79.6332	101.751	97.2415	159.877	189.357	181.025	119.161	169.761	127.014	167.946	241.885	225.271
ENSG00000124191	http://www.ensembl.org/Mus_musculus/Transcript/Summary?db=core;g=ENSG00000124191	5476	ENSG00000124191	TOX high mobility group box family member 2 [Source:HGNC Symbol;Acc:HGNC:16095]	TOX2	54.3438	47.3671	1.10339	1.10339	0.835836	51.1207	47.3671	1.06183	1.06183	0.926779	54.3438	51.1207	1.03913	0.98576	26.7776	10.2353	2.1555	2.1555	0.0363723	17.5333	10.2353	1.52106	1.52106	0.227709	26.7776	17.5333	1.41711	0.312375				up						63.631	64.3744	35.0259	40.9672	58.9243	53.4705	52.3304	50.0806	39.6904	23.6182	27.7506	28.964	18.5925	10.61	23.3973	5.56112	14.2285	10.9162
ENSG00000213066	http://www.ensembl.org/Mus_musculus/Transcript/Summary?db=core;g=ENSG00000213066	22160	ENSG00000213066	FGFR1 oncogene partner [Source:HGNC Symbol;Acc:HGNC:17012]	FGFR1OP	800.514	696.662	1.14214	1.14214	0.664265	721.156	696.662	1.03194	1.03194	0.946267	800.514	721.156	1.10679	0.910642	931.925	912.724	1.02083	1.02083	0.94895	1009.97	912.724	1.10559	1.10559	0.430562	931.925	1009.97	-1.08303	0.544071										746.93	708.119	946.494	585.49	876.179	701.8	653.75	729.746	706.49	932.92	896.182	966.672	1098.65	964.187	967.087	986.543	879.324	872.305
ENSG00000111790	http://www.ensembl.org/Mus_musculus/Transcript/Summary?db=core;g=ENSG00000111790	3961	ENSG00000111790	FGFR1 oncogene partner 2 [Source:HGNC Symbol;Acc:HGNC:23098]	FGFR1OP2	769.991	872.819	-1.11733	1.11733	0.769671	793.536	872.819	-1.09038	1.09038	0.861956	769.991	793.536	-1.02472	0.990304	973.707	1045.82	-1.07107	1.07107	0.842461	760.577	1045.82	-1.35636	1.35636	0.0529386	973.707	760.577	1.26635	0.138409										753.783	531.685	1024.51	675.959	719.902	984.748	866.864	882.373	869.22	910.21	1024.32	986.585	941.454	584.878	755.397	1112.22	993.153	1032.08
ENSG00000230256	http://www.ensembl.org/Mus_musculus/Transcript/Summary?db=core;g=ENSG00000230256	29371	ENSG00000230256	FGFR1 oncogene partner 2 pseudogene 1 [Source:HGNC Symbol;Acc:HGNC:39706]	FGFR1OP2P1	0	0	NA	#VALUE!	NA	0	0	NA	#VALUE!	NA	0	0	NA	NA	0	0	NA	#VALUE!	NA	0	0	NA	#VALUE!	NA	0	0	NA	NA										0	0	0	0	0	0	0	0	0	0	0	0	0	0	0	0	0	0
ENSG00000066468	http://www.ensembl.org/Mus_musculus/Transcript/Summary?db=core;g=ENSG00000066468	982	ENSG00000066468	fibroblast growth factor receptor 2 [Source:HGNC Symbol;Acc:HGNC:3689]	FGFR2	118.74	54.0672	1.35317	1.35317	0.660355	27.1061	54.0672	-1.20632	1.20632	0.777565	118.74	27.1061	1.63235	0.481534	2.32691	1.33392	1.23581	1.23581	NA	0.442085	1.33392	-1.27061	1.27061	NA	2.32691	0.442085	1.57023	NA										181.104	7.15271	167.965	58.0369	7.68578	15.5956	58.3977	9.53917	94.2648	1.81679	2.44858	2.71537	0	1.32625	0	1.11222	1.89714	0.992384
ENSG00000114374	http://www.ensembl.org/Mus_musculus/Transcript/Summary?db=core;g=ENSG00000114374	4283	ENSG00000114374	ubiquitin specific peptidase 9 Y-linked [Source:HGNC Symbol;Acc:HGNC:12633]	USP9Y	711.105	1634.11	-2.0151	2.0151	0.0455173	1005.88	1634.11	-1.51026	1.51026	0.406108	711.105	1005.88	-1.33428	0.697985	2066.69	2530.7	-1.1985	1.1985	0.719231	875.506	2530.7	-2.56606	2.56606	0.000114692	2066.69	875.506	2.14106	0.00187465	down				down	up				965.234	312.335	855.745	767.282	1009.4	1240.96	1435.67	1903.86	1562.81	1865.84	2163.73	2170.49	1542.33	481.43	602.758	2572.58	2341.07	2678.44
ENSG00000230994	http://www.ensembl.org/Mus_musculus/Transcript/Summary?db=core;g=ENSG00000230994	29890	ENSG00000230994	fibroblast growth factor receptor 3 pseudogene 1 [Source:HGNC Symbol;Acc:HGNC:21664]	FGFR3P1	0	0	NA	#VALUE!	NA	0	0	NA	#VALUE!	NA	0	0	NA	NA	0	0	NA	#VALUE!	NA	0	0	NA	#VALUE!	NA	0	0	NA	NA										0	0	0	0	0	0	0	0	0	0	0	0	0	0	0	0	0	0
ENSG00000260984	http://www.ensembl.org/Mus_musculus/Transcript/Summary?db=core;g=ENSG00000260984	46492	ENSG00000260984	fibroblast growth factor receptor 3 pseudogene 5 [Source:HGNC Symbol;Acc:HGNC:37950]	FGFR3P5	0	0	NA	#VALUE!	NA	0	0	NA	#VALUE!	NA	0	0	NA	NA	0	0	NA	#VALUE!	NA	0	0	NA	#VALUE!	NA	0	0	NA	NA										0	0	0	0	0	0	0	0	0	0	0	0	0	0	0	0	0	0
ENSG00000226164	http://www.ensembl.org/Mus_musculus/Transcript/Summary?db=core;g=ENSG00000226164	26581	ENSG00000226164	fibroblast growth factor receptor 3 pseudogene 6 [Source:HGNC Symbol;Acc:HGNC:37951]	FGFR3P6	0	0	1.01728	1.01728	NA	0.247548	0	1.03546	1.03546	NA	0	0.247548	-1.01787	NA	0	0	NA	#VALUE!	NA	0	0	NA	#VALUE!	NA	0	0	NA	NA										0	0	0	0	0	0.742645	0	0	0	0	0	0	0	0	0	0	0	0
ENSG00000160867	http://www.ensembl.org/Mus_musculus/Transcript/Summary?db=core;g=ENSG00000160867	10547	ENSG00000160867	fibroblast growth factor receptor 4 [Source:HGNC Symbol;Acc:HGNC:3691]	FGFR4	129.828	92.7334	1.31684	1.31684	0.52231	140.489	92.7334	1.43169	1.43169	0.441394	129.828	140.489	-1.08721	0.961239	234.759	186.701	1.24204	1.24204	0.412386	222.561	186.701	1.17671	1.17671	0.410065	234.759	222.561	1.05551	0.809508										113.557	183.586	92.3409	154.48	165.244	101.742	113.762	85.0576	79.3809	209.839	263.631	230.807	200.291	261.272	206.119	145.701	223.862	190.538
ENSG00000127418	http://www.ensembl.org/Mus_musculus/Transcript/Summary?db=core;g=ENSG00000127418	5919	ENSG00000127418	fibroblast growth factor receptor like 1 [Source:HGNC Symbol;Acc:HGNC:3693]	FGFRL1	752.485	734.572	1.02133	1.02133	0.946906	950.993	734.572	1.27853	1.27853	0.411147	752.485	950.993	-1.25183	0.509777	1373.62	1193.83	1.14697	1.14697	0.463419	1842.63	1193.83	1.52958	1.52958	0.000214085	1373.62	1842.63	-1.33358	0.0135704					up					786.088	803.488	667.88	838.121	874.898	1139.96	814.534	715.438	673.745	1317.17	1482.21	1321.48	2073.06	1726.78	1728.06	1121.12	1262.55	1197.81
ENSG00000171557	http://www.ensembl.org/Mus_musculus/Transcript/Summary?db=core;g=ENSG00000171557	13094	ENSG00000171557	fibrinogen gamma chain [Source:HGNC Symbol;Acc:HGNC:3694]	FGG	5.56322	3.53925	1.02148	1.02148	0.931583	15.0745	3.53925	1.12202	1.12202	0.806261	5.56322	15.0745	-1.09842	0.950212	10.8457	4.77244	1.67616	1.67616	0.37512	7.99964	4.77244	1.34838	1.34838	0.498929	10.8457	7.99964	1.24309	0.659602										0	16.6897	0	0.853483	38.4289	5.94116	10.6178	0	0	2.72518	17.1401	12.6717	7.60601	11.9363	4.45662	5.56112	3.79428	4.96192
ENSG00000172456	http://www.ensembl.org/Mus_musculus/Transcript/Summary?db=core;g=ENSG00000172456	13311	ENSG00000172456	FGGY carbohydrate kinase domain containing [Source:HGNC Symbol;Acc:HGNC:25610]	FGGY	194.9	199.69	-1.03285	1.03285	0.921122	217.379	199.69	1.0832	1.0832	0.838123	194.9	217.379	-1.11878	0.885514	133.348	99.1056	1.32416	1.32416	0.292647	153.298	99.1056	1.50184	1.50184	0.0379386	133.348	153.298	-1.13419	0.569316					up					195.788	216.966	171.945	229.587	204.954	217.595	228.282	197.143	173.646	112.641	153.445	133.958	124.231	183.023	152.639	104.549	80.6284	112.139
ENSG00000198879	http://www.ensembl.org/Mus_musculus/Transcript/Summary?db=core;g=ENSG00000198879	17924	ENSG00000198879	Scm like with four mbt domains 2 [Source:HGNC Symbol;Acc:HGNC:20256]	SFMBT2	452.63	603.024	-1.28042	1.28042	0.562357	300.589	603.024	-1.83718	1.83718	0.0744593	452.63	300.589	1.43483	0.457568	1063.98	1076.44	-1.01084	1.01084	0.985931	386.507	1076.44	-2.56442	2.56442	3.09655e-06	1063.98	386.507	2.53693	3.42545e-06					down	up				551.143	269.419	537.329	232.147	322.803	346.815	445.187	789.366	574.519	969.256	1065.95	1156.75	600.874	246.683	311.964	1011.01	1109.83	1108.49
ENSG00000127951	http://www.ensembl.org/Mus_musculus/Transcript/Summary?db=core;g=ENSG00000127951	5971	ENSG00000127951	fibrinogen like 2 [Source:HGNC Symbol;Acc:HGNC:3696]	FGL2	34.323	48.3151	-1.22508	1.22508	0.7544	41.698	48.3151	-1.09482	1.09482	0.921997	34.323	41.698	-1.11897	0.9627	0.272065	0	1.02793	1.02793	NA	0	0	1.00313	1.00313	NA	0.272065	0	1.02472	NA										78.3151	14.3054	10.3486	32.4324	24.3383	68.3234	67.4986	35.7719	41.6749	0	0.816195	0	0	0	0	0	0	0
ENSG00000000938	http://www.ensembl.org/Mus_musculus/Transcript/Summary?db=core;g=ENSG00000000938	11	ENSG00000000938	FGR proto-oncogene, Src family tyrosine kinase [Source:HGNC Symbol;Acc:HGNC:3697]	FGR	22.0232	26.5709	-1.15688	1.15688	0.798267	30.9532	26.5709	1.13176	1.13176	0.868734	22.0232	30.9532	-1.3093	0.811838	0.272065	0	1.02793	1.02793	NA	0	0	1.00313	1.00313	NA	0.272065	0	1.02472	NA										34.2629	21.4581	10.3486	38.4068	21.7764	32.6764	31.8533	23.053	24.8065	0	0.816195	0	0	0	0	0	0	0
ENSG00000091483	http://www.ensembl.org/Mus_musculus/Transcript/Summary?db=core;g=ENSG00000091483	1933	ENSG00000091483	fumarate hydratase [Source:HGNC Symbol;Acc:HGNC:3700]	FH	4340.04	4950.45	-1.13703	1.13703	0.543619	4218.68	4950.45	-1.16832	1.16832	0.525241	4340.04	4218.68	1.02752	0.978846	9225.13	12063.1	-1.29831	1.29831	0.103869	14225.3	12063.1	1.17401	1.17401	0.259189	9225.13	14225.3	-1.52423	0.000793885						down				4203.56	4644.5	4172.06	4584.91	4227.18	3843.93	4760.55	5002.5	5088.31	10731.8	8301.52	8642.12	12184	14984	15507.9	12302.3	11850.5	12036.6
ENSG00000142621	http://www.ensembl.org/Mus_musculus/Transcript/Summary?db=core;g=ENSG00000142621	8263	ENSG00000142621	forkhead associated phosphopeptide binding domain 1 [Source:HGNC Symbol;Acc:HGNC:29408]	FHAD1	23.9197	16.8356	1.27934	1.27934	0.643606	20.2633	16.8356	1.15774	1.15774	0.8376	23.9197	20.2633	1.10503	0.96155	19.1584	12.7029	1.37376	1.37376	0.563368	26.0636	12.7029	1.77143	1.77143	0.094654	19.1584	26.0636	-1.28947	0.490924										26.4313	28.6109	16.7169	19.6301	16.6525	24.5073	19.7187	19.8733	10.9149	13.6259	21.2211	22.6281	26.1985	18.5676	33.4247	12.2345	19.92	5.9543
ENSG00000137460	http://www.ensembl.org/Mus_musculus/Transcript/Summary?db=core;g=ENSG00000137460	7474	ENSG00000137460	FH2 domain containing 1 [Source:HGNC Symbol;Acc:HGNC:29363]	FHDC1	427.686	565.338	-1.27546	1.27546	0.537893	560.081	565.338	-1.00939	1.00939	0.986111	427.686	560.081	-1.2636	0.726074	1648.02	1489.49	1.10152	1.10152	0.788228	998.832	1489.49	-1.46337	1.46337	0.0249082	1648.02	998.832	1.61193	0.00310969						up				529.606	245.576	507.875	531.72	686.597	461.925	568.808	559.631	567.573	1473.41	1649.53	1821.11	1269.36	746.681	980.457	1330.22	1539.53	1598.73
ENSG00000189283	http://www.ensembl.org/Mus_musculus/Transcript/Summary?db=core;g=ENSG00000189283	16930	ENSG00000189283	fragile histidine triad [Source:HGNC Symbol;Acc:HGNC:3701]	FHIT	220.947	188.097	1.14588	1.14588	0.712902	221.61	188.097	1.15866	1.15866	0.761575	220.947	221.61	-1.01116	0.995193	402.615	297.391	1.3316	1.3316	0.264325	436.023	297.391	1.43181	1.43181	0.0630611	402.615	436.023	-1.07526	0.756791										192.851	288.493	181.498	202.276	275.407	187.147	161.542	204.297	198.452	339.739	514.203	353.903	322.833	538.459	446.776	299.188	289.314	303.669
ENSG00000022267	http://www.ensembl.org/Mus_musculus/Transcript/Summary?db=core;g=ENSG00000022267	420	ENSG00000022267	four and a half LIM domains 1 [Source:HGNC Symbol;Acc:HGNC:3702]	FHL1	182.091	364.351	-1.37224	1.37224	0.634069	175.214	364.351	-1.39511	1.39511	0.695879	182.091	175.214	1.01667	0.995663	11.2418	3.75471	2.09034	2.09034	0.144211	4.82278	3.75471	1.14099	1.14099	0.78118	11.2418	4.82278	1.83203	0.149351										150.757	71.5271	323.989	217.638	89.6675	218.338	163.817	58.0299	871.205	7.26715	14.6915	11.7666	3.38045	6.63127	4.45662	4.4489	2.84571	3.96954
ENSG00000271474	http://www.ensembl.org/Mus_musculus/Transcript/Summary?db=core;g=ENSG00000271474	51494	ENSG00000271474			17.6464	28.2776	-1.35278	1.35278	0.622266	17.3013	28.2776	-1.39219	1.39219	0.665866	17.6464	17.3013	1.02913	0.993565	38.1608	15.4149	2.15588	2.15588	0.0180212	30.3452	15.4149	1.74489	1.74489	0.0690758	38.1608	30.3452	1.23554	0.528125				up						10.7683	11.9212	30.2496	9.38832	12.8096	29.7058	20.4771	40.5415	23.8143	49.9616	39.1774	25.3435	24.5082	39.7876	26.7397	20.02	12.3314	13.8934
ENSG00000183386	http://www.ensembl.org/Mus_musculus/Transcript/Summary?db=core;g=ENSG00000183386	15474	ENSG00000183386	four and a half LIM domains 3 [Source:HGNC Symbol;Acc:HGNC:3704]	FHL3	83.1896	119.784	-1.39324	1.39324	0.339148	186.259	119.784	1.5032	1.5032	0.185713	83.1896	186.259	-2.09432	0.000722806	46.8573	70.2116	-1.45264	1.45264	0.170556	73.4199	70.2116	1.03545	1.03545	0.900264	46.8573	73.4199	-1.50413	0.0571517			down							88.1045	81.0641	80.4003	221.906	160.12	176.75	144.857	119.24	95.257	46.3281	57.1336	37.1101	63.3834	82.2278	74.6484	64.509	80.6284	65.4973
ENSG00000112214	http://www.ensembl.org/Mus_musculus/Transcript/Summary?db=core;g=ENSG00000112214	4028	ENSG00000112214	four and a half LIM domains 5 [Source:HGNC Symbol;Acc:HGNC:17371]	FHL5	1.83595	0.770584	1.14782	1.14782	NA	1.98039	0.770584	1.16113	1.16113	NA	1.83595	1.98039	-1.0116	NA	0	0	NA	#VALUE!	NA	0	0	NA	#VALUE!	NA	0	0	NA	NA										3.91575	0	1.59208	0	0	5.94116	1.51682	0.794931	0	0	0	0	0	0	0	0	0	0
ENSG00000135723	http://www.ensembl.org/Mus_musculus/Transcript/Summary?db=core;g=ENSG00000135723	7142	ENSG00000135723	formin homology 2 domain containing 1 [Source:HGNC Symbol;Acc:HGNC:17905]	FHOD1	704.537	690.41	1.01712	1.01712	0.961971	865.258	690.41	1.23433	1.23433	0.577944	704.537	865.258	-1.21355	0.704422	791.254	1229.45	-1.53804	1.53804	0.000574914	1246.57	1229.45	1.01326	1.01326	0.938104	791.254	1246.57	-1.55844	0.000157888				down		down				638.268	805.872	669.472	740.824	1095.22	759.726	596.111	721.002	754.118	851.164	746.002	776.596	1151.04	1180.37	1408.29	1132.24	1230.3	1325.82
ENSG00000213626	http://www.ensembl.org/Mus_musculus/Transcript/Summary?db=core;g=ENSG00000213626	22464	ENSG00000213626	limb bud and heart development [Source:HGNC Symbol;Acc:HGNC:29532]	LBH	1320.65	3233.17	-2.13565	2.13565	0.0266806	851.243	3233.17	-3.08434	3.08434	8.89367e-05	1320.65	851.243	1.44422	0.516695	314.11	434.516	-1.33617	1.33617	0.482419	149.779	434.516	-2.55904	2.55904	0.000182946	314.11	149.779	1.91521	0.0108087	down	down			down	up	Y		Y	1898.16	703.35	1360.44	879.088	791.636	883.005	1871.76	4229.83	3597.94	335.197	267.712	339.422	161.416	107.427	180.493	215.772	684.867	402.908
ENSG00000234213	http://www.ensembl.org/Mus_musculus/Transcript/Summary?db=core;g=ENSG00000234213	32102	ENSG00000234213	fumarate hydratase pseudogene 1 [Source:HGNC Symbol;Acc:HGNC:39442]	FHP1	248.749	226.604	1.07901	1.07901	0.843486	237.878	226.604	1.04216	1.04216	0.940009	248.749	237.878	1.03536	0.984122	403.099	538.669	-1.31574	1.31574	0.281066	712.369	538.669	1.30141	1.30141	0.175146	403.099	712.369	-1.71232	0.00240856						down				200.682	319.488	226.076	237.268	295.903	180.463	221.456	232.12	226.235	505.067	348.515	355.714	507.067	822.278	807.763	536.092	511.279	568.636
ENSG00000262903	http://www.ensembl.org/Mus_musculus/Transcript/Summary?db=core;g=ENSG00000262903	47381	ENSG00000262903			74.1185	68.3511	1.04443	1.04443	0.935075	82.9127	68.3511	1.17273	1.17273	0.79821	74.1185	82.9127	-1.12283	0.944615	41.4927	64.903	-1.48966	1.48966	0.267205	22.0617	64.903	-2.55884	2.55884	0.000436111	41.4927	22.0617	1.71773	0.0488982					down	up				57.7574	112.059	52.5388	60.5973	110.163	77.9778	52.3304	80.288	72.435	31.7938	46.5231	46.1613	17.7473	17.2413	31.1964	52.2746	53.1199	89.3145
ENSG00000095585	http://www.ensembl.org/Mus_musculus/Transcript/Summary?db=core;g=ENSG00000095585	2039	ENSG00000095585	B cell linker [Source:HGNC Symbol;Acc:HGNC:14211]	BLNK	125.243	117.657	1.078	1.078	0.857668	83.2694	117.657	-1.35982	1.35982	0.478248	125.243	83.2694	1.46589	0.31397	46.9733	19.3368	2.15754	2.15754	0.0158611	19.7374	19.3368	1.02518	1.02518	0.952808	46.9733	19.7374	2.10456	0.00910965				up		up				137.051	83.4483	155.228	74.2531	81.9817	93.5733	98.5934	114.47	139.909	35.4273	70.1928	35.2998	22.818	18.5676	17.8265	21.1323	18.0228	18.8553
ENSG00000172500	http://www.ensembl.org/Mus_musculus/Transcript/Summary?db=core;g=ENSG00000172500	13329	ENSG00000172500	FGF1 intracellular binding protein [Source:HGNC Symbol;Acc:HGNC:3705]	FIBP	3190.27	2548.6	1.22539	1.22539	0.578636	3482.72	2548.6	1.32878	1.32878	0.496257	3190.27	3482.72	-1.08437	0.953945	4382.2	4012.7	1.08788	1.08788	0.819004	7818.85	4012.7	1.89305	1.89305	5.42909e-05	4382.2	7818.85	-1.74013	0.000453699					up	down				2387.63	4589.66	2593.51	3870.55	3668.68	2908.94	2686.29	2513.57	2445.92	4482.92	4346.24	4317.44	5353.78	9530.46	8572.31	4022.92	4110.15	3905.03
ENSG00000198855	http://www.ensembl.org/Mus_musculus/Transcript/Summary?db=core;g=ENSG00000198855	17911	ENSG00000198855	FIC domain containing [Source:HGNC Symbol;Acc:HGNC:18416]	FICD	534.786	578.238	-1.06791	1.06791	0.879207	393.949	578.238	-1.40742	1.40742	0.419888	534.786	393.949	1.31792	0.618884	1519.83	1622.04	-1.06513	1.06513	0.836087	1074.05	1622.04	-1.49146	1.49146	0.00325609	1519.83	1074.05	1.40026	0.0121403										499.259	369.557	735.543	417.353	309.993	454.499	455.047	596.993	682.675	1571.52	1394.06	1593.92	1109.63	1010.61	1101.9	1770.66	1306.18	1789.27
ENSG00000112367	http://www.ensembl.org/Mus_musculus/Transcript/Summary?db=core;g=ENSG00000112367	4063	ENSG00000112367	FIG4 phosphoinositide 5-phosphatase [Source:HGNC Symbol;Acc:HGNC:16873]	FIG4	688.953	831.749	-1.19791	1.19791	0.497258	783.809	831.749	-1.05732	1.05732	0.880024	688.953	783.809	-1.13297	0.827829	1815.1	1801.31	1.00747	1.00747	0.985931	1462.93	1801.31	-1.22327	1.22327	0.198739	1815.1	1462.93	1.23241	0.175997										744.972	696.197	625.689	903.839	650.73	796.858	827.427	864.09	803.731	1439.8	2073.95	1931.53	1268.51	1543.76	1576.53	1713.94	1754.85	1935.15
ENSG00000183733	http://www.ensembl.org/Mus_musculus/Transcript/Summary?db=core;g=ENSG00000183733	15567	ENSG00000183733	folliculogenesis specific bHLH transcription factor [Source:HGNC Symbol;Acc:HGNC:24669]	FIGLA	0	0	NA	#VALUE!	NA	0	0	NA	#VALUE!	NA	0	0	NA	NA	0.302798	0	1.04424	1.04424	NA	0.81347	0	1.12328	1.12328	NA	0.302798	0.81347	-1.07569	NA										0	0	0	0	0	0	0	0	0	0.908393	0	0	0	1.32625	1.11416	0	0	0
ENSG00000267274	http://www.ensembl.org/Mus_musculus/Transcript/Summary?db=core;g=ENSG00000267274	49426	ENSG00000267274			6.13858	4.65137	1.15526	1.15526	0.832261	3.0872	4.65137	-1.18982	1.18982	NA	6.13858	3.0872	1.37456	0.809354	7.76947	10.6425	-1.2398	1.2398	0.802349	1.86959	10.6425	-2.55356	2.55356	0.023601	7.76947	1.86959	2.05965	0.0669581					down					4.89469	7.15271	6.36834	4.26742	1.28096	3.71323	3.03364	3.97465	6.94582	7.26715	10.6105	5.43074	3.38045	0	2.22831	14.4589	8.53713	8.93145
ENSG00000132436	http://www.ensembl.org/Mus_musculus/Transcript/Summary?db=core;g=ENSG00000132436	6592	ENSG00000132436	fidgetin like 1 [Source:HGNC Symbol;Acc:HGNC:13286]	FIGNL1	1098.3	1484.07	-1.30607	1.30607	0.499613	1017.91	1484.07	-1.40151	1.40151	0.429119	1098.3	1017.91	1.07308	0.963631	1925.66	2987.07	-1.4938	1.4938	0.173357	2149.28	2987.07	-1.35053	1.35053	0.22148	1925.66	2149.28	-1.10608	0.722534										1130.67	624.67	1539.55	946.513	970.971	1136.25	1430.36	1565.22	1456.64	2407.24	1478.95	1890.8	3173.39	1218.83	2055.62	2944.06	3151.15	2866
ENSG00000261308	http://www.ensembl.org/Mus_musculus/Transcript/Summary?db=core;g=ENSG00000261308	46731	ENSG00000261308	fidgetin like 2 [Source:HGNC Symbol;Acc:HGNC:13287]	FIGNL2	116.041	84.0089	1.3398	1.3398	0.432705	99.5115	84.0089	1.16802	1.16802	0.754284	116.041	99.5115	1.14707	0.892823	82.0595	94.762	-1.14276	1.14276	0.761071	76.6358	94.762	-1.22018	1.22018	0.409656	82.0595	76.6358	1.06775	0.811607										117.473	123.98	106.67	85.3483	111.444	101.742	62.1897	82.6728	107.164	104.465	78.3547	63.3587	76.9052	92.8378	60.1644	94.5391	81.577	108.17
ENSG00000118407	http://www.ensembl.org/Mus_musculus/Transcript/Summary?db=core;g=ENSG00000118407	4809	ENSG00000118407	filamin A interacting protein 1 [Source:HGNC Symbol;Acc:HGNC:21015]	FILIP1	8.97625	9.13655	1.03625	1.03625	0.960811	11.4028	9.13655	1.14929	1.14929	0.865923	8.97625	11.4028	-1.10908	0.967232	4.83479	3.38397	1.2283	1.2283	0.832319	2.02997	3.38397	-1.23847	1.23847	NA	4.83479	2.02997	1.5212	0.357504										7.83151	4.76848	14.3288	11.9488	14.0906	8.1691	8.34252	11.129	7.93809	1.81679	8.16195	4.52562	2.53534	1.32625	2.22831	3.33667	2.84571	3.96954
ENSG00000168386	http://www.ensembl.org/Mus_musculus/Transcript/Summary?db=core;g=ENSG00000168386	12349	ENSG00000168386	filamin A interacting protein 1 like [Source:HGNC Symbol;Acc:HGNC:24589]	FILIP1L	206.706	186.24	1.09381	1.09381	0.872797	323.771	186.24	1.55711	1.55711	0.426759	206.706	323.771	-1.42356	0.635207	1.45034	0.94857	1.09646	1.09646	NA	0	0.94857	-1.23054	1.23054	NA	1.45034	0	1.34924	NA										269.208	88.2168	262.694	291.038	330.489	349.786	295.022	108.906	154.793	0.908393	1.63239	1.81025	0	0	0	0	2.84571	0
ENSG00000231426	http://www.ensembl.org/Mus_musculus/Transcript/Summary?db=core;g=ENSG00000231426	30180	ENSG00000231426	FOXO induced long non-coding RNA 1 [Source:HGNC Symbol;Acc:HGNC:53755]	FILNC1	0	0.505607	-1.04428	1.04428	NA	0.426988	0.505607	-1.02594	1.02594	NA	0	0.426988	-1.01787	NA	0.272065	0	1.02793	1.02793	NA	0	0	1.00313	1.00313	NA	0.272065	0	1.02472	NA										0	0	0	0	1.28096	0	1.51682	0	0	0	0.816195	0	0	0	0	0	0	0
ENSG00000145216	http://www.ensembl.org/Mus_musculus/Transcript/Summary?db=core;g=ENSG00000145216	8671	ENSG00000145216	factor interacting with PAPOLA and CPSF1 [Source:HGNC Symbol;Acc:HGNC:19124]	FIP1L1	895.085	992.004	-1.10394	1.10394	0.647324	916.498	992.004	-1.0798	1.0798	0.790796	895.085	916.498	-1.02236	0.98341	1388.72	1511.87	-1.08748	1.08748	0.609943	1377.56	1511.87	-1.09609	1.09609	0.380033	1388.72	1377.56	1.00791	0.950926										869.298	863.094	952.863	920.909	878.741	949.843	1062.53	985.714	927.764	1348.96	1399.77	1417.42	1382.6	1360.74	1389.35	1492.61	1539.53	1503.46
ENSG00000213468	http://www.ensembl.org/Mus_musculus/Transcript/Summary?db=core;g=ENSG00000213468	22387	ENSG00000213468	firre intergenic repeating RNA element [Source:HGNC Symbol;Acc:HGNC:49627]	FIRRE	64.5665	60.1801	1.05808	1.05808	0.907858	86.9176	60.1801	1.37417	1.37417	0.512879	64.5665	86.9176	-1.29874	0.711549	122.809	100.124	1.21277	1.21277	0.607421	89.3166	100.124	-1.10611	1.10611	0.700261	122.809	89.3166	1.34145	0.195267										61.6731	71.5271	60.4992	55.4764	119.13	86.1469	53.8472	57.235	69.4582	109.916	144.467	114.046	88.7367	75.5965	103.616	126.794	66.3999	107.177
ENSG00000214253	http://www.ensembl.org/Mus_musculus/Transcript/Summary?db=core;g=ENSG00000214253	22758	ENSG00000214253	fission, mitochondrial 1 [Source:HGNC Symbol;Acc:HGNC:21689]	FIS1	6334.16	4705.5	1.29517	1.29517	0.547699	5622.55	4705.5	1.16771	1.16771	0.789635	6334.16	5622.55	1.10916	0.946289	6667.13	7113.73	-1.06358	1.06358	0.884719	11587.6	7113.73	1.59059	1.59059	0.0085228	6667.13	11587.6	-1.69173	0.00189106					up	down				4076.3	10004.3	4921.93	6506.1	6130.69	4230.85	4392.72	4654.32	5069.46	6601.29	6955.61	6444.48	7527.41	14176.3	13059	7091.54	7175.93	7073.71
ENSG00000139914	http://www.ensembl.org/Mus_musculus/Transcript/Summary?db=core;g=ENSG00000139914	7898	ENSG00000139914	fat storage inducing transmembrane protein 1 [Source:HGNC Symbol;Acc:HGNC:33714]	FITM1	10.0337	6.25832	1.29878	1.29878	0.69189	4.37444	6.25832	-1.23494	1.23494	0.791023	10.0337	4.37444	1.60392	0.572157	5.56113	5.45937	1.01376	1.01376	0.990706	5.72593	5.45937	1.01061	1.01061	0.985414	5.56113	5.72593	1.00312	0.995689										7.83151	11.9212	10.3486	3.41393	8.96675	0.742645	6.06729	4.76958	7.93809	5.45036	4.89717	6.33587	2.53534	7.95753	6.68493	6.67335	4.74285	4.96192
ENSG00000197296	http://www.ensembl.org/Mus_musculus/Transcript/Summary?db=core;g=ENSG00000197296	17377	ENSG00000197296	fat storage inducing transmembrane protein 2 [Source:HGNC Symbol;Acc:HGNC:16135]	FITM2	446.38	469.915	-1.04752	1.04752	0.900877	440.284	469.915	-1.0597	1.0597	0.905033	446.38	440.284	1.01163	0.994896	1050.28	849.143	1.23021	1.23021	0.232407	1090.88	849.143	1.2777	1.2777	0.0664531	1050.28	1090.88	-1.0386	0.819358										490.448	419.626	429.067	530.013	298.465	492.374	482.349	441.187	486.208	1017.4	1104.31	1029.13	1291.33	1033.15	948.146	854.188	832.844	860.397
ENSG00000179943	http://www.ensembl.org/Mus_musculus/Transcript/Summary?db=core;g=ENSG00000179943	14774	ENSG00000179943	FLT3 interacting zinc finger 1 [Source:HGNC Symbol;Acc:HGNC:25917]	FIZ1	797.321	569.622	1.36403	1.36403	0.320545	714.772	569.622	1.23496	1.23496	0.589612	797.321	714.772	1.10452	0.922729	842.803	792.222	1.06189	1.06189	0.839864	1185.44	792.222	1.47842	1.47842	0.00277634	842.803	1185.44	-1.39226	0.0101195										659.805	994.227	737.931	751.919	819.817	572.58	518.753	558.041	632.07	890.225	839.865	798.319	985.4	1362.06	1208.86	764.098	817.667	794.899
ENSG00000140044	http://www.ensembl.org/Mus_musculus/Transcript/Summary?db=core;g=ENSG00000140044	7919	ENSG00000140044	Jun dimerization protein 2 [Source:HGNC Symbol;Acc:HGNC:17546]	JDP2	255.272	211.448	1.18494	1.18494	0.606704	254.693	211.448	1.19012	1.19012	0.681751	255.272	254.693	-1.00437	0.997461	126.779	56.011	2.15819	2.15819	6.16043e-05	62.2929	56.011	1.10334	1.10334	0.690552	126.779	62.2929	1.95604	0.00031771				up		up				224.177	286.109	255.53	300.426	212.64	251.014	258.618	181.244	194.483	142.618	111.003	126.717	54.0871	57.0289	75.7626	63.3968	55.0171	49.6192
ENSG00000141756	http://www.ensembl.org/Mus_musculus/Transcript/Summary?db=core;g=ENSG00000141756	8174	ENSG00000141756	FK506 binding protein 10 [Source:HGNC Symbol;Acc:HGNC:18169]	FKBP10	10741.4	8882.42	1.19282	1.19282	0.58836	14226.2	8882.42	1.54992	1.54992	0.106987	10741.4	14226.2	-1.29937	0.508082	9733.76	10738.9	-1.09984	1.09984	0.740805	12990.6	10738.9	1.20234	1.20234	0.228665	9733.76	12990.6	-1.32239	0.0514249										8684.17	14498.5	9041.45	13139.4	15769.9	13769.4	9844.18	8385.72	8417.35	9922.38	9680.07	9598.84	9980.77	14196.2	14794.9	10360.4	10161.1	11695.2
ENSG00000134285	http://www.ensembl.org/Mus_musculus/Transcript/Summary?db=core;g=ENSG00000134285	6878	ENSG00000134285	FK506 binding protein 11 [Source:HGNC Symbol;Acc:HGNC:18624]	FKBP11	688.955	500.847	1.32529	1.32529	0.490772	760.073	500.847	1.44609	1.44609	0.392027	688.955	760.073	-1.09115	0.954944	532.181	692.346	-1.29226	1.29226	0.0864072	634.732	692.346	-1.08919	1.08919	0.554467	532.181	634.732	-1.18644	0.193683										566.806	782.03	718.03	639.259	1077.29	563.668	362.521	500.011	640.008	545.036	525.63	525.877	593.268	687	623.927	783.006	666.845	627.187
ENSG00000139132	http://www.ensembl.org/Mus_musculus/Transcript/Summary?db=core;g=ENSG00000139132	7772	ENSG00000139132	FYVE, RhoGEF and PH domain containing 4 [Source:HGNC Symbol;Acc:HGNC:19125]	FGD4	138.382	242.425	-1.56895	1.56895	0.349969	228.812	242.425	-1.0472	1.0472	0.952425	138.382	228.812	-1.49823	0.482746	361.221	395.835	-1.08347	1.08347	0.908426	132.884	395.835	-2.55344	2.55344	0.000480281	361.221	132.884	2.35672	0.00116682					down	up				160.546	81.0641	173.537	197.155	135.782	353.499	326.117	202.707	198.452	327.93	349.331	406.401	249.308	76.9228	72.4201	362.585	445.828	379.091
ENSG00000119321	http://www.ensembl.org/Mus_musculus/Transcript/Summary?db=core;g=ENSG00000119321	4892	ENSG00000119321	FK506 binding protein 15 [Source:HGNC Symbol;Acc:HGNC:23397]	FKBP15	1003.49	1191.39	-1.17897	1.17897	0.487443	1103.38	1191.39	-1.07679	1.07679	0.817593	1003.49	1103.38	-1.0949	0.885305	1782.58	2045.3	-1.14486	1.14486	0.383727	1701.06	2045.3	-1.19799	1.19799	0.0974333	1782.58	1701.06	1.0464	0.727843										1149.27	937.005	924.205	1089.9	1063.2	1157.04	1218.77	1244.07	1111.33	1743.21	1708.3	1896.23	1840.65	1590.18	1672.35	2009.79	2088.75	2037.36
ENSG00000088832	http://www.ensembl.org/Mus_musculus/Transcript/Summary?db=core;g=ENSG00000088832	1795	ENSG00000088832	FK506 binding protein 1A [Source:HGNC Symbol;Acc:HGNC:3711]	FKBP1A	3269.42	2303.78	1.37757	1.37757	0.359948	2857.06	2303.78	1.21761	1.21761	0.660767	3269.42	2857.06	1.13137	0.904991	2799.38	2811.28	-1.0041	1.0041	0.991531	3165.06	2811.28	1.12201	1.12201	0.427634	2799.38	3165.06	-1.12661	0.408451										2613.77	3988.83	3205.66	2762.73	3755.79	2052.67	2347.28	2147.9	2416.15	2846	2815.06	2737.09	2554.77	3457.55	3482.85	2928.49	2758.44	2746.92
ENSG00000269304	http://www.ensembl.org/Mus_musculus/Transcript/Summary?db=core;g=ENSG00000269304	50321	ENSG00000269304	FK506 binding protein 1A pseudogene 1 [Source:HGNC Symbol;Acc:HGNC:3714]	FKBP1AP1	37.7602	38.3097	1.02163	1.02163	0.972001	39.6827	38.3097	1.03574	1.03574	0.96585	37.7602	39.6827	-1.01381	0.996255	33.5588	32.1351	1.03709	1.03709	0.961803	24.3469	32.1351	-1.25579	1.25579	0.479574	33.5588	24.3469	1.30238	0.397909										44.0522	16.6897	52.5388	50.3555	25.6193	43.0734	47.0215	26.2327	41.6749	44.5113	24.4858	31.6793	27.0436	15.9151	30.0822	31.1423	26.56	38.703
ENSG00000259691	http://www.ensembl.org/Mus_musculus/Transcript/Summary?db=core;g=ENSG00000259691	45545	ENSG00000259691	FK506 binding protein 1A pseudogene 2 [Source:HGNC Symbol;Acc:HGNC:3715]	FKBP1AP2	0	0	NA	#VALUE!	NA	0	0	NA	#VALUE!	NA	0	0	NA	NA	0	0	NA	#VALUE!	NA	0	0	NA	#VALUE!	NA	0	0	NA	NA										0	0	0	0	0	0	0	0	0	0	0	0	0	0	0	0	0	0
ENSG00000230243	http://www.ensembl.org/Mus_musculus/Transcript/Summary?db=core;g=ENSG00000230243	29361	ENSG00000230243	FK506 binding protein 1A pseudogene 3 [Source:HGNC Symbol;Acc:HGNC:3716]	FKBP1AP3	7.70918	9.8657	-1.16076	1.16076	0.818565	10.5732	9.8657	1.06237	1.06237	0.950453	7.70918	10.5732	-1.23316	0.908619	13.3964	15.1207	-1.10147	1.10147	0.909152	12.4879	15.1207	-1.16546	1.16546	0.710241	13.3964	12.4879	1.05809	0.899175										8.81045	7.15271	7.16438	14.5092	3.84289	13.3676	8.34252	14.3088	6.94582	18.1679	13.8753	8.14612	10.1413	10.61	16.7123	12.2345	13.28	19.8477
ENSG00000282502	http://www.ensembl.org/Mus_musculus/Transcript/Summary?db=core;g=ENSG00000282502	57036	ENSG00000282502	FK506 binding protein 1A pseudogene 4 [Source:HGNC Symbol;Acc:HGNC:3717]	FKBP1AP4	0.59166	1.10134	-1.08115	1.08115	NA	0.426988	1.10134	-1.17255	1.17255	NA	0.59166	0.426988	1.08455	NA	2.51005	0.992384	1.27826	1.27826	NA	1.90864	0.992384	1.15514	1.15514	NA	2.51005	1.90864	1.10659	NA										0.978939	0	0.796042	0	1.28096	0	1.51682	0.794931	0.992261	1.81679	5.71336	0	0.845112	2.65251	2.22831	0	0	2.97715
ENSG00000198780	http://www.ensembl.org/Mus_musculus/Transcript/Summary?db=core;g=ENSG00000198780	17864	ENSG00000198780	family with sequence similarity 169 member A [Source:HGNC Symbol;Acc:HGNC:29138]	FAM169A	206.823	378.913	-1.64002	1.64002	0.280454	246.823	378.913	-1.42822	1.42822	0.526592	206.823	246.823	-1.1483	0.929822	387.604	562.384	-1.39585	1.39585	0.371836	195.067	562.384	-2.55311	2.55311	0.000126658	387.604	195.067	1.82907	0.0160001					down	up				283.892	90.601	245.977	210.81	180.616	349.043	432.294	379.977	324.469	397.876	381.163	383.773	330.439	102.122	152.639	447.114	568.193	671.844
ENSG00000258536	http://www.ensembl.org/Mus_musculus/Transcript/Summary?db=core;g=ENSG00000258536	44547	ENSG00000258536	FK506 binding protein 1B pseudogene 1 [Source:HGNC Symbol;Acc:HGNC:52378]	FKBP1BP1	0	0.252804	-1.01541	1.01541	NA	0.711482	0.252804	1.04152	1.04152	NA	0	0.711482	-1.05757	NA	0.573773	0.370742	1.06247	1.06247	NA	0.653089	0.370742	1.09243	1.09243	NA	0.573773	0.653089	-1.0282	NA										0	0	0	0.853483	1.28096	0	0.758411	0	0	0	0.816195	0.905124	0.845112	0	1.11416	1.11222	0	0
ENSG00000198225	http://www.ensembl.org/Mus_musculus/Transcript/Summary?db=core;g=ENSG00000198225	17686	ENSG00000198225	FK506 binding protein 1C [Source:HGNC Symbol;Acc:HGNC:21376]	FKBP1C	488.581	541.149	-1.09334	1.09334	0.81193	520.139	541.149	-1.03566	1.03566	0.948997	488.581	520.139	-1.05569	0.972689	979.664	895.79	1.09197	1.09197	0.683511	846.813	895.79	-1.05546	1.05546	0.696432	979.664	846.813	1.15252	0.246042										579.532	355.251	530.96	594.024	380.446	585.947	583.218	522.269	517.96	994.691	1029.22	915.08	887.367	757.291	895.781	928.708	877.427	881.237
ENSG00000173486	http://www.ensembl.org/Mus_musculus/Transcript/Summary?db=core;g=ENSG00000173486	13528	ENSG00000173486	FK506 binding protein 2 [Source:HGNC Symbol;Acc:HGNC:3718]	FKBP2	3632.48	2290.56	1.45719	1.45719	0.449987	3201.23	2290.56	1.31391	1.31391	0.661863	3632.48	3201.23	1.10905	0.955913	3258.21	3478.55	-1.06267	1.06267	0.908426	4506.12	3478.55	1.27193	1.27193	0.28911	3258.21	4506.12	-1.35164	0.167196										2252.54	5931.98	2712.91	2868.56	4874.07	1861.07	2046.95	2213.09	2611.63	3393.76	3175.81	3205.04	2704.36	6305.01	4508.99	4050.72	2901.68	3483.27
ENSG00000100442	http://www.ensembl.org/Mus_musculus/Transcript/Summary?db=core;g=ENSG00000100442	2318	ENSG00000100442	FK506 binding protein 3 [Source:HGNC Symbol;Acc:HGNC:3719]	FKBP3	2133.96	1868.38	1.12806	1.12806	0.753007	2288.3	1868.38	1.20206	1.20206	0.70272	2133.96	2288.3	-1.0656	0.965659	2660.88	2974.97	-1.11397	1.11397	0.694668	3677.3	2974.97	1.22744	1.22744	0.176915	2660.88	3677.3	-1.36733	0.0281532										1811.04	2400.93	2189.91	2232.71	3112.74	1519.45	1714.77	1775.88	2114.51	2502.62	2904.02	2575.98	2851.41	4057.01	4123.49	3107.56	2814.41	3002.95
ENSG00000004478	http://www.ensembl.org/Mus_musculus/Transcript/Summary?db=core;g=ENSG00000004478	57	ENSG00000004478	FK506 binding protein 4 [Source:HGNC Symbol;Acc:HGNC:3720]	FKBP4	11629.5	10034.5	1.14959	1.14959	0.631728	10098	10034.5	1.00599	1.00599	0.988381	11629.5	10098	1.14275	0.835124	15326.1	19293.9	-1.24864	1.24864	0.289707	28987	19293.9	1.481	1.481	0.00945074	15326.1	28987	-1.84924	1.20475e-05						down				9930.35	13821.4	11136.6	12163	9632.85	8498.09	10110.4	10105.2	9887.88	17639.2	12620.8	15718.4	23233	30259.8	33468.1	18793.3	19393.5	19694.8
ENSG00000251463	http://www.ensembl.org/Mus_musculus/Transcript/Summary?db=core;g=ENSG00000251463	39880	ENSG00000251463	FK506 binding protein 4 pseudogene 1 [Source:HGNC Symbol;Acc:HGNC:44038]	FKBP4P1	44.691	48.0029	-1.03509	1.03509	0.944241	42.1819	48.0029	-1.11269	1.11269	0.855347	44.691	42.1819	1.07497	0.968337	111.004	145.844	-1.29346	1.29346	0.355515	194.524	145.844	1.31176	1.31176	0.175048	111.004	194.524	-1.69671	0.00402759						down				48.9469	30.9951	54.1309	54.6229	33.3051	38.6176	45.5047	50.8756	47.6285	128.992	96.311	107.71	158.881	168.434	256.256	151.263	140.388	145.88
ENSG00000269692	http://www.ensembl.org/Mus_musculus/Transcript/Summary?db=core;g=ENSG00000269692	50443	ENSG00000269692	FK506 binding protein 4 pseudogene 2 [Source:HGNC Symbol;Acc:HGNC:50371]	FKBP4P2	0	0	NA	#VALUE!	NA	0	0	NA	#VALUE!	NA	0	0	NA	NA	0	0.686931	-1.13443	1.13443	NA	0.442085	0.686931	-1.05311	1.05311	NA	0	0.442085	-1.07721	NA										0	0	0	0	0	0	0	0	0	0	0	0	0	1.32625	0	1.11222	0.94857	0
ENSG00000268234	http://www.ensembl.org/Mus_musculus/Transcript/Summary?db=core;g=ENSG00000268234	49984	ENSG00000268234	FK506 binding protein 4 pseudogene 6 [Source:HGNC Symbol;Acc:HGNC:50375]	FKBP4P6	117.526	120.008	-1.02438	1.02438	0.95808	113.403	120.008	-1.04657	1.04657	0.940338	117.526	113.403	1.02167	0.992913	180.837	222.665	-1.22128	1.22128	0.427149	330.427	222.665	1.45675	1.45675	0.0226521	180.837	330.427	-1.7791	0.000188506						down				124.325	128.749	99.5053	157.894	76.8578	105.456	125.896	108.111	126.017	188.946	152.628	200.938	266.21	360.741	364.329	219.108	207.737	241.149
ENSG00000235256	http://www.ensembl.org/Mus_musculus/Transcript/Summary?db=core;g=ENSG00000235256	32820	ENSG00000235256	FK506 binding protein 4 pseudogene 7 [Source:HGNC Symbol;Acc:HGNC:50376]	FKBP4P7	0	0	NA	#VALUE!	NA	0	0	NA	#VALUE!	NA	0	0	NA	NA	0	0	NA	#VALUE!	NA	0	0	NA	#VALUE!	NA	0	0	NA	NA										0	0	0	0	0	0	0	0	0	0	0	0	0	0	0	0	0	0
ENSG00000276457	http://www.ensembl.org/Mus_musculus/Transcript/Summary?db=core;g=ENSG00000276457	54167	ENSG00000276457	FK506 binding protein 4 pseudogene 8 [Source:HGNC Symbol;Acc:HGNC:50377]	FKBP4P8	0	0.330754	-1.01319	1.01319	NA	0	0.330754	-1.02594	1.02594	NA	0	0	1.01259	NA	0	0	NA	#VALUE!	NA	0	0	NA	#VALUE!	NA	0	0	NA	NA										0	0	0	0	0	0	0	0	0.992261	0	0	0	0	0	0	0	0	0
ENSG00000096060	http://www.ensembl.org/Mus_musculus/Transcript/Summary?db=core;g=ENSG00000096060	2057	ENSG00000096060	FK506 binding protein 5 [Source:HGNC Symbol;Acc:HGNC:3721]	FKBP5	2274.8	3636.16	-1.53016	1.53016	0.191203	3109.34	3636.16	-1.1529	1.1529	0.776192	2274.8	3109.34	-1.32723	0.544001	5087.09	7326.49	-1.41646	1.41646	0.0920767	3986.68	7326.49	-1.78652	1.78652	0.000487659	5087.09	3986.68	1.26125	0.198673					down					2565.8	1592.67	2665.95	3093.02	2259.62	3975.38	3964.21	3527.9	3416.35	6099.86	4629.46	4531.96	5032.64	2944.28	3983.11	6981.43	7366.59	7631.43
ENSG00000077800	http://www.ensembl.org/Mus_musculus/Transcript/Summary?db=core;g=ENSG00000077800	1403	ENSG00000077800	FK506 binding protein 6 [Source:HGNC Symbol;Acc:HGNC:3722]	FKBP6	1.9158	2.81058	-1.16755	1.16755	NA	2.27645	2.81058	-1.07223	1.07223	NA	1.9158	2.27645	-1.0889	NA	0.87766	0.31619	1.14333	1.14333	NA	0.81347	0.31619	1.1127	1.1127	NA	0.87766	0.81347	1.02753	NA										0.978939	4.76848	0	4.26742	2.56193	0	2.27523	3.17972	2.97678	1.81679	0.816195	0	0	1.32625	1.11416	0	0.94857	0
ENSG00000079150	http://www.ensembl.org/Mus_musculus/Transcript/Summary?db=core;g=ENSG00000079150	1455	ENSG00000079150	FK506 binding protein 7 [Source:HGNC Symbol;Acc:HGNC:3723]	FKBP7	40.4554	36.2608	1.11272	1.11272	0.858655	68.6417	36.2608	1.6336	1.6336	0.396072	40.4554	68.6417	-1.46812	0.623658	12.8139	11.2238	1.09812	1.09812	0.909152	18.4892	11.2238	1.47216	1.47216	0.283569	12.8139	18.4892	-1.34062	0.423298										36.2207	19.0739	66.0715	94.7367	52.5195	58.669	55.364	24.6429	28.7756	10.9007	13.0591	14.482	17.7473	19.8938	17.8265	6.67335	17.0743	9.92384
ENSG00000105701	http://www.ensembl.org/Mus_musculus/Transcript/Summary?db=core;g=ENSG00000105701	3180	ENSG00000105701	FK506 binding protein 8 [Source:HGNC Symbol;Acc:HGNC:3724]	FKBP8	8001.29	6625.9	1.18243	1.18243	0.681068	8113.39	6625.9	1.19768	1.19768	0.734954	8001.29	8113.39	-1.0129	0.994927	9796.99	10249.1	-1.04409	1.04409	0.919785	14866.1	10249.1	1.42717	1.42717	0.035945	9796.99	14866.1	-1.4901	0.0148858										5749.31	12367	5887.53	8289.88	9082.03	6968.24	6358.52	7056.6	6462.59	9474.54	10167.3	9749.09	10277.4	18590.1	15730.8	9844.3	10327.1	10575.8
ENSG00000122642	http://www.ensembl.org/Mus_musculus/Transcript/Summary?db=core;g=ENSG00000122642	5293	ENSG00000122642	FK506 binding protein 9 [Source:HGNC Symbol;Acc:HGNC:3725]	FKBP9	512.02	883.673	-1.64197	1.64197	0.0796305	862.179	883.673	-1.02187	1.02187	0.969423	512.02	862.179	-1.60683	0.0817784	981.405	1105.59	-1.1236	1.1236	0.582318	1097.59	1105.59	-1.00627	1.00627	0.97106	981.405	1097.59	-1.1166	0.427196										619.668	398.168	518.224	926.883	596.929	1062.73	934.363	875.219	841.437	999.233	1006.37	938.614	1227.1	961.534	1104.13	1034.37	1204.68	1077.73
ENSG00000176826	http://www.ensembl.org/Mus_musculus/Transcript/Summary?db=core;g=ENSG00000176826	14157	ENSG00000176826	FK506 binding protein 9 pseudogene 1 [Source:HGNC Symbol;Acc:HGNC:23568]	FKBP9P1	13.4429	16.9662	-1.10947	1.10947	0.879523	19.4295	16.9662	1.07663	1.07663	0.942319	13.4429	19.4295	-1.19449	0.934214	0.605595	1.38847	-1.19855	1.19855	NA	0.723789	1.38847	-1.15907	1.15907	NA	0.605595	0.723789	-1.03406	NA										15.663	7.15271	17.5129	41.8207	3.84289	12.625	36.4037	5.56451	8.93035	1.81679	0	0	0.845112	1.32625	0	2.22445	0.94857	0.992384
ENSG00000204315	http://www.ensembl.org/Mus_musculus/Transcript/Summary?db=core;g=ENSG00000204315	19831	ENSG00000204315	FK506 binding protein like [Source:HGNC Symbol;Acc:HGNC:13949]	FKBPL	514.366	282.696	1.68561	1.68561	0.136764	354.295	282.696	1.2177	1.2177	0.719841	514.366	354.295	1.38426	0.531358	884.284	690.392	1.26513	1.26513	0.365878	1077.66	690.392	1.52502	1.52502	0.0186558	884.284	1077.66	-1.20543	0.335512					up					374.934	748.651	419.514	384.921	438.09	239.874	261.652	287.765	298.67	795.752	915.771	941.329	742.853	1351.45	1138.67	727.395	728.502	615.278
ENSG00000181027	http://www.ensembl.org/Mus_musculus/Transcript/Summary?db=core;g=ENSG00000181027	14984	ENSG00000181027	fukutin related protein [Source:HGNC Symbol;Acc:HGNC:17997]	FKRP	487.852	528.688	-1.07304	1.07304	0.81085	483.36	528.688	-1.09	1.09	0.818173	487.852	483.36	1.0158	0.992318	581.11	838.257	-1.42002	1.42002	0.079647	812.294	838.257	-1.0305	1.0305	0.892035	581.11	812.294	-1.378	0.057731										551.143	395.783	516.631	489.899	526.476	433.705	487.658	543.733	554.674	764.867	431.767	546.695	837.506	811.668	787.708	829.72	881.221	803.831
ENSG00000106692	http://www.ensembl.org/Mus_musculus/Transcript/Summary?db=core;g=ENSG00000106692	3358	ENSG00000106692	fukutin [Source:HGNC Symbol;Acc:HGNC:3622]	FKTN	643.214	1026.69	-1.47106	1.47106	0.426166	727.38	1026.69	-1.33148	1.33148	0.634184	643.214	727.38	-1.10483	0.956622	1356.72	1508.76	-1.10024	1.10024	0.869913	796.711	1508.76	-1.76982	1.76982	0.0232873	1356.72	796.711	1.60857	0.0572208					down					872.234	326.641	730.767	648.647	438.09	1095.4	1123.21	1066.8	890.058	1514.29	1247.96	1307.9	1369.93	457.558	562.649	1408.08	1522.45	1595.75
ENSG00000160688	http://www.ensembl.org/Mus_musculus/Transcript/Summary?db=core;g=ENSG00000160688	10518	ENSG00000160688	flavin adenine dinucleotide synthetase 1 [Source:HGNC Symbol;Acc:HGNC:24671]	FLAD1	3206.93	2986.43	1.06756	1.06756	0.853274	3563.78	2986.43	1.17867	1.17867	0.698453	3206.93	3563.78	-1.10408	0.923907	4582.47	5270.3	-1.14525	1.14525	0.567941	6669.69	5270.3	1.25631	1.25631	0.117465	4582.47	6669.69	-1.43878	0.00761173										2710.68	4117.58	2792.52	3760.45	4131.11	2799.77	2815.98	2961.12	3182.18	4569.22	4691.49	4486.7	5128.98	7395.19	7484.9	5090.65	5510.24	5210.01
ENSG00000154803	http://www.ensembl.org/Mus_musculus/Transcript/Summary?db=core;g=ENSG00000154803	9811	ENSG00000154803	folliculin [Source:HGNC Symbol;Acc:HGNC:27310]	FLCN	1159.5	1052.22	1.0945	1.0945	0.769822	1024.29	1052.22	-1.02536	1.02536	0.95737	1159.5	1024.29	1.12225	0.883682	945.118	1021.06	-1.07834	1.07834	0.775376	750.483	1021.06	-1.34788	1.34788	0.0194564	945.118	750.483	1.24996	0.0827175										1117.95	1289.87	1070.68	858.604	988.904	1225.36	906.301	1211.47	1038.9	981.973	958.213	895.168	877.226	657.822	716.402	1006.56	1022.56	1034.06
ENSG00000143631	http://www.ensembl.org/Mus_musculus/Transcript/Summary?db=core;g=ENSG00000143631	8446	ENSG00000143631	filaggrin [Source:HGNC Symbol;Acc:HGNC:3748]	FLG	0.326313	0	1.0485	1.0485	NA	0	0	1.00463	1.00463	NA	0.326313	0	1.04367	NA	1.17937	0	1.35612	1.35612	NA	0.723789	0	1.20851	1.20851	NA	1.17937	0.723789	1.12214	NA										0.978939	0	0	0	0	0	0	0	0	1.81679	0.816195	0.905124	0.845112	1.32625	0	0	0	0
ENSG00000143520	http://www.ensembl.org/Mus_musculus/Transcript/Summary?db=core;g=ENSG00000143520	8421	ENSG00000143520	filaggrin family member 2 [Source:HGNC Symbol;Acc:HGNC:33276]	FLG2	0.794746	0	1.0485	1.0485	NA	0	0	1.00463	1.00463	NA	0.794746	0	1.04367	NA	0	0	NA	#VALUE!	NA	0	0	NA	#VALUE!	NA	0	0	NA	NA										0	2.38424	0	0	0	0	0	0	0	0	0	0	0	0	0	0	0	0
ENSG00000105982	http://www.ensembl.org/Mus_musculus/Transcript/Summary?db=core;g=ENSG00000105982	3235	ENSG00000105982	ring finger protein 32 [Source:HGNC Symbol;Acc:HGNC:17118]	RNF32	41.6841	35.3668	1.12245	1.12245	0.844464	76.5865	35.3668	1.82319	1.82319	0.221255	41.6841	76.5865	-1.6243	0.396273	91.542	39.9276	2.16027	2.16027	0.000209172	67.772	39.9276	1.61584	1.61584	0.027404	91.542	67.772	1.33693	0.171534				up	up			Y	Y	39.1575	47.6848	38.21	69.1322	87.1055	73.5219	65.9818	22.2581	17.8607	84.4806	82.4357	107.71	55.7774	79.5753	67.9635	41.1523	37.9428	40.6877
ENSG00000151702	http://www.ensembl.org/Mus_musculus/Transcript/Summary?db=core;g=ENSG00000151702	9448	ENSG00000151702	Fli-1 proto-oncogene, ETS transcription factor [Source:HGNC Symbol;Acc:HGNC:3749]	FLI1	42.8502	47.5406	-1.07821	1.07821	0.898019	44.2504	47.5406	-1.05554	1.05554	0.947246	42.8502	44.2504	-1.02148	0.994009	0.605595	0	1.12749	1.12749	NA	1.30618	0	1.27755	1.27755	NA	0.605595	1.30618	-1.1331	NA										57.7574	33.3793	37.414	47.7951	30.7431	54.2131	78.8748	31.0023	32.7446	1.81679	0	0	1.69022	0	2.22831	0	0	0
ENSG00000177731	http://www.ensembl.org/Mus_musculus/Transcript/Summary?db=core;g=ENSG00000177731	14365	ENSG00000177731	FLII, actin remodeling protein [Source:HGNC Symbol;Acc:HGNC:3750]	FLII	5956.58	6314.01	-1.05641	1.05641	0.869695	6679.58	6314.01	1.05442	1.05442	0.906091	5956.58	6679.58	-1.11391	0.902645	11225.7	11169.6	1.00494	1.00494	0.98568	11275.8	11169.6	1.0093	1.0093	0.944407	11225.7	11275.8	-1.00434	0.973421										6217.24	6318.23	5334.28	7302.4	4907.37	7828.97	7060.81	6116.2	5765.03	11036.1	11054.5	11586.5	10483.6	11391.2	11952.7	10877.6	11498.6	11132.6
ENSG00000196924	http://www.ensembl.org/Mus_musculus/Transcript/Summary?db=core;g=ENSG00000196924	17260	ENSG00000196924	filamin A [Source:HGNC Symbol;Acc:HGNC:3754]	FLNA	10308.1	14747.4	-1.3243	1.3243	0.583252	27139.9	14747.4	1.62971	1.62971	0.369902	10308.1	27139.9	-2.15823	0.0389961	8440.88	10397.5	-1.2251	1.2251	0.253119	9781.42	10397.5	-1.06115	1.06115	0.707571	8440.88	9781.42	-1.1545	0.313112			down							10478.6	11103.4	9342.35	28104.4	14236.6	39078.7	26102.2	9819.78	8320.11	8290.9	7659.17	9372.56	11289	8299.7	9755.55	9956.63	10640.1	10595.7
ENSG00000136068	http://www.ensembl.org/Mus_musculus/Transcript/Summary?db=core;g=ENSG00000136068	7214	ENSG00000136068	filamin B [Source:HGNC Symbol;Acc:HGNC:3755]	FLNB	12901.6	15364.9	-1.17462	1.17462	0.645139	9289.99	15364.9	-1.589	1.589	0.109432	12901.6	9289.99	1.35278	0.428365	20783.9	24679.1	-1.17571	1.17571	0.641069	12416.7	24679.1	-1.90903	1.90903	0.000515227	20783.9	12416.7	1.62373	0.00956875					down	up				16470.6	10872.1	11361.9	10316.9	6658.45	10894.6	14764.7	16762.7	14567.4	21653.4	18696.6	22001.8	18016.1	9100.76	10133.2	25584.5	25103	23349.8
ENSG00000244161	http://www.ensembl.org/Mus_musculus/Transcript/Summary?db=core;g=ENSG00000244161	37199	ENSG00000244161	FLNB antisense RNA 1 [Source:HGNC Symbol;Acc:HGNC:40239]	FLNB-AS1	1.5706	1.69707	-1.00087	1.00087	NA	0.247548	1.69707	-1.30847	1.30847	NA	1.5706	0.247548	1.30734	NA	2.60007	1.65011	1.20374	1.20374	0.839003	2.02997	1.65011	1.08602	1.08602	NA	2.60007	2.02997	1.10839	0.854157										3.91575	0	0.796042	0	0	0.742645	1.51682	1.58986	1.98452	2.72518	3.26478	1.81025	2.53534	1.32625	2.22831	1.11222	2.84571	0.992384
ENSG00000128591	http://www.ensembl.org/Mus_musculus/Transcript/Summary?db=core;g=ENSG00000128591	6046	ENSG00000128591	filamin C [Source:HGNC Symbol;Acc:HGNC:3756]	FLNC	457.053	492.385	-1.0646	1.0646	0.907993	566.46	492.385	1.12385	1.12385	0.861665	457.053	566.46	-1.19644	0.894359	203.414	155.926	1.28554	1.28554	0.34442	114.623	155.926	-1.32955	1.32955	0.150934	203.414	114.623	1.70918	0.00290273						up				458.143	514.995	398.021	646.94	260.036	792.403	716.699	414.159	346.299	180.77	228.535	200.938	136.908	88.8591	118.1	123.457	172.64	171.682
ENSG00000242902	http://www.ensembl.org/Mus_musculus/Transcript/Summary?db=core;g=ENSG00000242902	36672	ENSG00000242902	FLNC antisense RNA 1 [Source:HGNC Symbol;Acc:HGNC:53474]	FLNC-AS1	0.59166	0	1.13722	1.13722	NA	0.532043	0	1.11164	1.11164	NA	0.59166	0.532043	1.02301	NA	1.20901	0.686931	1.12867	1.12867	NA	0.723789	0.686931	1.00845	1.00845	NA	1.20901	0.723789	1.11922	NA										0.978939	0	0.796042	0.853483	0	0.742645	0	0	0	1.81679	0	1.81025	0.845112	1.32625	0	1.11222	0.94857	0
ENSG00000137312	http://www.ensembl.org/Mus_musculus/Transcript/Summary?db=core;g=ENSG00000137312	7457	ENSG00000137312	flotillin 1 [Source:HGNC Symbol;Acc:HGNC:3757]	FLOT1	6658.54	5018.71	1.30202	1.30202	0.404038	5112.77	5018.71	1.01743	1.01743	0.972181	6658.54	5112.77	1.27972	0.531404	6713.08	7691.55	-1.14034	1.14034	0.620451	11077.5	7691.55	1.42194	1.42194	0.0199149	6713.08	11077.5	-1.6215	0.00070255						down				5407.66	8547.49	6020.47	5561.3	5600.37	4176.64	4679.4	5245.75	5130.98	6853.83	6529.56	6755.85	8214.49	13220.1	11797.8	7387.4	7849.42	7837.85
ENSG00000064225	http://www.ensembl.org/Mus_musculus/Transcript/Summary?db=core;g=ENSG00000064225	883	ENSG00000064225	ST3 beta-galactoside alpha-2,3-sialyltransferase 6 [Source:HGNC Symbol;Acc:HGNC:18080]	ST3GAL6	26.2546	68.2299	-2.10862	2.10862	0.0331033	59.4421	68.2299	-1.13129	1.13129	0.843623	26.2546	59.4421	-1.86392	0.0885797	36.3104	75.8668	-1.92671	1.92671	0.0226168	58.8437	75.8668	-1.24465	1.24465	0.451175	36.3104	58.8437	-1.54799	0.102066	down			down						25.4524	14.3054	39.0061	50.3555	73.0149	54.9558	51.572	78.6981	74.4196	49.9616	23.6697	35.2998	78.5954	41.1139	56.8219	77.8557	88.217	61.5278
ENSG00000277930	http://www.ensembl.org/Mus_musculus/Transcript/Summary?db=core;g=ENSG00000277930	54950	ENSG00000277930			1.65175	0.517781	1.2114	1.2114	NA	0.426988	0.517781	-1.03934	1.03934	NA	1.65175	0.426988	1.25905	NA	7.10459	5.93922	1.13668	1.13668	0.919796	0	5.93922	-2.55261	2.55261	0.00542382	7.10459	0	2.9015	0.00212782					down	up				0.978939	2.38424	1.59208	0	1.28096	0	0.758411	0.794931	0	5.45036	12.2429	3.6205	0	0	0	10.01	2.84571	4.96192
ENSG00000184349	http://www.ensembl.org/Mus_musculus/Transcript/Summary?db=core;g=ENSG00000184349	15716	ENSG00000184349	ephrin A5 [Source:HGNC Symbol;Acc:HGNC:3225]	EFNA5	433.504	271.203	1.54961	1.54961	0.115709	108.95	271.203	-2.29269	2.29269	8.49781e-05	433.504	108.95	3.55277	8.33447e-12	1247.13	806.053	1.5346	1.5346	0.000190357	309.03	806.053	-2.54906	2.54906	5.69562e-19	1247.13	309.03	3.91179	5.73901e-41		down	up	up	down	up				470.87	386.247	443.396	140.825	76.8578	109.169	238.9	275.046	299.663	1192.72	1222.66	1326.01	313.536	318.301	295.251	890.892	752.216	775.052
ENSG00000136048	http://www.ensembl.org/Mus_musculus/Transcript/Summary?db=core;g=ENSG00000136048	7210	ENSG00000136048	DNA damage regulated autophagy modulator 1 [Source:HGNC Symbol;Acc:HGNC:25645]	DRAM1	117.43	158.661	-1.30907	1.30907	0.48931	218.277	158.661	1.33327	1.33327	0.515343	117.43	218.277	-1.74534	0.050591	429.896	173.387	2.1609	2.1609	0.017521	225.858	173.387	1.24826	1.24826	0.510659	429.896	225.858	1.73113	0.066022				up						131.178	114.443	106.67	254.338	189.583	210.911	222.973	127.984	125.025	163.511	803.952	322.224	231.561	232.095	213.918	156.824	190.663	172.675
ENSG00000102755	http://www.ensembl.org/Mus_musculus/Transcript/Summary?db=core;g=ENSG00000102755	2702	ENSG00000102755	fms related tyrosine kinase 1 [Source:HGNC Symbol;Acc:HGNC:3763]	FLT1	37.406	24.1983	1.43762	1.43762	0.482138	30.541	24.1983	1.21783	1.21783	0.776192	37.406	30.541	1.18047	0.915686	4.47379	0.330795	1.95398	1.95398	NA	0	0.330795	-1.08005	1.08005	NA	4.47379	0	2.1104	NA										46.9891	28.6109	36.6179	27.3115	20.4954	43.8161	31.0949	16.6935	24.8065	1.81679	9.79434	1.81025	0	0	0	0	0	0.992384
ENSG00000229515	http://www.ensembl.org/Mus_musculus/Transcript/Summary?db=core;g=ENSG00000229515	28848	ENSG00000229515	fms related tyrosine kinase 1 pseudogene 1 [Source:HGNC Symbol;Acc:HGNC:44609]	FLT1P1	4.14033	4.54908	-1.02381	1.02381	0.978118	3.00753	4.54908	-1.13952	1.13952	NA	4.14033	3.00753	1.11303	0.965659	0	0	NA	#VALUE!	NA	0	0	NA	#VALUE!	NA	0	0	NA	NA										6.85257	2.38424	3.18417	0.853483	0	8.1691	5.30888	2.38479	5.95356	0	0	0	0	0	0	0	0	0
ENSG00000122025	http://www.ensembl.org/Mus_musculus/Transcript/Summary?db=core;g=ENSG00000122025	5229	ENSG00000122025	fms related tyrosine kinase 3 [Source:HGNC Symbol;Acc:HGNC:3765]	FLT3	2.81489	4.09894	-1.1126	1.1126	0.86532	6.27995	4.09894	1.24931	1.24931	NA	2.81489	6.27995	-1.38999	0.807106	1.14973	0	1.28607	1.28607	NA	1.58788	0	1.39717	1.39717	NA	1.14973	1.58788	-1.08639	NA										6.85257	0	1.59208	6.82787	3.84289	8.1691	4.55047	4.76958	2.97678	1.81679	1.63239	0	2.53534	0	2.22831	0	0	0
ENSG00000233058	http://www.ensembl.org/Mus_musculus/Transcript/Summary?db=core;g=ENSG00000233058	31305	ENSG00000233058	long intergenic non-protein coding RNA 884 [Source:HGNC Symbol;Acc:HGNC:48570]	LINC00884	79.2351	82.4057	-1.06069	1.06069	0.912516	50.7618	82.4057	-1.50534	1.50534	0.406108	79.2351	50.7618	1.4192	0.565803	71.985	49.4978	1.41751	1.41751	0.276106	17.2031	49.4978	-2.54894	2.54894	0.000165779	71.985	17.2031	3.61314	3.50109e-08					down	up				67.5468	119.212	50.9467	40.9672	56.3624	54.9558	59.1561	89.8272	98.2338	55.412	79.9871	80.556	14.3669	23.8726	13.3699	53.3868	46.4799	48.6268
ENSG00000037280	http://www.ensembl.org/Mus_musculus/Transcript/Summary?db=core;g=ENSG00000037280	543	ENSG00000037280	fms related tyrosine kinase 4 [Source:HGNC Symbol;Acc:HGNC:3767]	FLT4	271.101	195.764	1.33655	1.33655	0.42681	298.208	195.764	1.46564	1.46564	0.27065	271.101	298.208	-1.09659	0.942221	239.154	354.798	-1.43498	1.43498	0.239246	410.499	354.798	1.14241	1.14241	0.620885	239.154	410.499	-1.63933	0.0291618						down				274.103	317.104	222.096	339.686	306.15	248.786	258.618	166.935	161.738	360.632	155.893	200.938	328.748	377.983	524.767	337.004	344.331	383.06
ENSG00000112320	http://www.ensembl.org/Mus_musculus/Transcript/Summary?db=core;g=ENSG00000112320	4055	ENSG00000112320	sine oculis binding protein homolog [Source:HGNC Symbol;Acc:HGNC:29256]	SOBP	3241.12	215.487	13.3658	13.3658	1.26663e-85	124.233	215.487	-1.67903	1.67903	0.00756405	3241.12	124.233	22.4416	4.9488e-117	3791.06	443.701	7.87034	7.87034	3.09688e-52	164.578	443.701	-2.54649	2.54649	4.8785e-10	3791.06	164.578	20.0417	2.98835e-104	up	down	up	up	down	up				3337.2	3223.49	3162.68	121.195	131.939	119.566	184.294	260.737	201.429	4418.42	3474.54	3480.2	210.433	127.32	155.982	450.451	463.851	416.801
ENSG00000198468	http://www.ensembl.org/Mus_musculus/Transcript/Summary?db=core;g=ENSG00000198468	17750	ENSG00000198468	FLVCR1 divergent transcript [Source:HGNC Symbol;Acc:HGNC:39077]	FLVCR1-DT	246.223	237.56	1.03584	1.03584	0.911759	253.555	237.56	1.06418	1.06418	0.873308	246.223	253.555	-1.02736	0.984208	467.264	498.19	-1.0637	1.0637	0.856752	637.093	498.19	1.26723	1.26723	0.128782	467.264	637.093	-1.34796	0.0454455										257.461	243.192	238.017	292.745	251.069	216.852	231.315	223.376	257.988	560.479	419.524	421.788	574.676	708.22	628.384	556.112	479.976	458.481
ENSG00000119686	http://www.ensembl.org/Mus_musculus/Transcript/Summary?db=core;g=ENSG00000119686	4945	ENSG00000119686	feline leukemia virus subgroup C cellular receptor family member 2 [Source:HGNC Symbol;Acc:HGNC:20105]	FLVCR2	55.2283	71.3971	-1.25683	1.25683	0.604764	73.5715	71.3971	1.02722	1.02722	0.969018	55.2283	73.5715	-1.29105	0.744845	65.6704	50.2398	1.2812	1.2812	0.45502	50.2144	50.2398	1.00295	1.00295	0.992814	65.6704	50.2144	1.27743	0.28976										47.968	59.6059	58.1111	77.667	57.6434	85.4042	98.5934	69.9539	45.644	57.2288	62.847	76.9355	54.0871	46.4189	50.137	45.6012	44.5828	60.5354
ENSG00000059122	http://www.ensembl.org/Mus_musculus/Transcript/Summary?db=core;g=ENSG00000059122	801	ENSG00000059122	FLYWCH-type zinc finger 1 [Source:HGNC Symbol;Acc:HGNC:25404]	FLYWCH1	922.378	513.562	1.73842	1.73842	0.00215429	703.517	513.562	1.34964	1.34964	0.248597	922.378	703.517	1.28806	0.375757	1550.02	883.814	1.72581	1.72581	3.47487e-05	1203.95	883.814	1.34836	1.34836	0.0312055	1550.02	1203.95	1.27993	0.0727999	up			up						849.719	1130.13	787.286	703.27	652.011	755.27	539.989	493.652	507.045	1442.53	1655.24	1552.29	999.767	1424.4	1187.69	845.291	902.09	904.062
ENSG00000239516	http://www.ensembl.org/Mus_musculus/Transcript/Summary?db=core;g=ENSG00000239516	35281	ENSG00000239516	FLYWCH-type zinc finger 1 pseudogene 1 [Source:HGNC Symbol;Acc:HGNC:38033]	FLYWCH1P1	3.22235	0.992261	1.31265	1.31265	NA	1.56546	0.992261	1.07623	1.07623	NA	3.22235	1.56546	1.21968	NA	1.08826	0	1.21453	1.21453	NA	1.02447	0	1.19807	1.19807	NA	1.08826	1.02447	1.01374	NA										4.89469	2.38424	2.38813	0.853483	3.84289	0	0	0	2.97678	0	3.26478	0	0.845112	0	2.22831	0	0	0
ENSG00000162076	http://www.ensembl.org/Mus_musculus/Transcript/Summary?db=core;g=ENSG00000162076	10684	ENSG00000162076	FLYWCH family member 2 [Source:HGNC Symbol;Acc:HGNC:25178]	FLYWCH2	692.992	679.381	1.01361	1.01361	0.980405	781.302	679.381	1.12775	1.12775	0.840491	692.992	781.302	-1.1126	0.945836	826.429	1143.61	-1.36646	1.36646	0.105912	1506.25	1143.61	1.30199	1.30199	0.107989	826.429	1506.25	-1.77912	0.000109527						down				467.933	1065.75	545.289	746.798	1054.23	542.874	649.958	711.463	676.722	894.767	750.899	833.619	1107.1	1777.18	1634.47	1099.99	1187.61	1143.23
ENSG00000164898	http://www.ensembl.org/Mus_musculus/Transcript/Summary?db=core;g=ENSG00000164898	11474	ENSG00000164898	formation of mitochondrial complex V assembly factor 1 homolog [Source:HGNC Symbol;Acc:HGNC:26946]	FMC1	846.169	620.052	1.29295	1.29295	0.592757	711.25	620.052	1.11954	1.11954	0.864339	846.169	711.25	1.1549	0.925379	923.104	1165.94	-1.25134	1.25134	0.322449	1513.35	1165.94	1.28362	1.28362	0.133568	923.104	1513.35	-1.60624	0.00195136						down				627.5	1153.97	757.036	630.724	1127.25	375.779	460.356	644.689	755.11	968.347	907.609	893.357	1109.63	1880.63	1549.79	1210.1	1154.41	1133.3
ENSG00000248905	http://www.ensembl.org/Mus_musculus/Transcript/Summary?db=core;g=ENSG00000248905	38200	ENSG00000248905	formin 1 [Source:HGNC Symbol;Acc:HGNC:3768]	FMN1	7.97582	6.79505	1.13294	1.13294	0.857956	14.6084	6.79505	1.6467	1.6467	0.481415	7.97582	14.6084	-1.45347	0.744845	4.28957	0.31619	1.9957	1.9957	NA	0.442085	0.31619	1.02352	1.02352	NA	4.28957	0.442085	1.94984	NA										8.81045	4.76848	10.3486	13.6557	6.40482	23.7647	9.85934	5.56451	4.9613	0.908393	6.52956	5.43074	0	1.32625	0	0	0.94857	0
ENSG00000155816	http://www.ensembl.org/Mus_musculus/Transcript/Summary?db=core;g=ENSG00000155816	9905	ENSG00000155816	formin 2 [Source:HGNC Symbol;Acc:HGNC:14074]	FMN2	1.06009	0.517781	1.03535	1.03535	NA	0	0.517781	-1.10518	1.10518	NA	1.06009	0	1.14425	NA	0.605595	0	1.07361	1.07361	NA	0.371385	0	1.04444	1.04444	NA	0.605595	0.371385	1.02793	NA										0	2.38424	0.796042	0	0	0	0.758411	0.794931	0	1.81679	0	0	0	0	1.11416	0	0	0
ENSG00000184922	http://www.ensembl.org/Mus_musculus/Transcript/Summary?db=core;g=ENSG00000184922	15845	ENSG00000184922	formin like 1 [Source:HGNC Symbol;Acc:HGNC:1212]	FMNL1	609.964	651.56	-1.0647	1.0647	0.834767	819.166	651.56	1.24342	1.24342	0.492131	609.964	819.166	-1.32387	0.294979	396.403	643.521	-1.5788	1.5788	0.0363329	688.548	643.521	1.06539	1.06539	0.791674	396.403	688.548	-1.68204	0.00515167				down		down				715.604	593.675	520.612	803.128	755.769	898.601	738.692	613.686	602.302	561.387	293.83	333.991	652.426	685.674	727.544	553.888	703.839	672.836
ENSG00000157827	http://www.ensembl.org/Mus_musculus/Transcript/Summary?db=core;g=ENSG00000157827	10145	ENSG00000157827	formin like 2 [Source:HGNC Symbol;Acc:HGNC:18267]	FMNL2	246.275	320.054	-1.24365	1.24365	0.626277	302.315	320.054	-1.04969	1.04969	0.944166	246.275	302.315	-1.18477	0.88726	204.504	196.76	1.03557	1.03557	0.956839	154.075	196.76	-1.23984	1.23984	0.420304	204.504	154.075	1.28394	0.335241										355.355	135.902	247.569	238.122	262.598	406.227	377.689	291.74	290.732	224.373	199.968	189.171	245.928	91.5116	124.785	181.293	190.663	218.324
ENSG00000161791	http://www.ensembl.org/Mus_musculus/Transcript/Summary?db=core;g=ENSG00000161791	10637	ENSG00000161791	formin like 3 [Source:HGNC Symbol;Acc:HGNC:23698]	FMNL3	373.341	391.673	-1.04174	1.04174	0.919558	414.879	391.673	1.05431	1.05431	0.921144	373.341	414.879	-1.09832	0.940422	430.292	502.655	-1.1575	1.1575	0.701689	493.351	502.655	-1.01616	1.01616	0.952928	430.292	493.351	-1.13909	0.576373										441.501	307.567	370.956	467.709	348.422	428.506	524.82	330.691	319.508	560.479	307.706	422.693	616.086	379.309	484.658	482.705	555.862	469.398
ENSG00000010932	http://www.ensembl.org/Mus_musculus/Transcript/Summary?db=core;g=ENSG00000010932	279	ENSG00000010932	flavin containing monooxygenase 1 [Source:HGNC Symbol;Acc:HGNC:3769]	FMO1	4.83203	7.33883	-1.11006	1.11006	0.802855	28.1005	7.33883	1.67901	1.67901	0.49875	4.83203	28.1005	-1.8638	0.285048	0.905124	1.01773	-1.02392	1.02392	NA	0.563408	1.01773	-1.08477	1.08477	NA	0.905124	0.563408	1.05943	NA										0.978939	9.53695	3.98021	1.70697	78.1388	4.45587	4.55047	1.58986	15.8762	0	0	2.71537	1.69022	0	0	1.11222	0.94857	0.992384
ENSG00000234984	http://www.ensembl.org/Mus_musculus/Transcript/Summary?db=core;g=ENSG00000234984	32622	ENSG00000234984	flavin containing monooxygenase 10, pseudogene [Source:HGNC Symbol;Acc:HGNC:32211]	FMO10P	0	0	1.01728	1.01728	NA	0.426988	0	1.03546	1.03546	NA	0	0.426988	-1.01787	NA	0	0	NA	#VALUE!	NA	0	0	NA	#VALUE!	NA	0	0	NA	NA										0	0	0	0	1.28096	0	0	0	0	0	0	0	0	0	0	0	0	0
ENSG00000232148	http://www.ensembl.org/Mus_musculus/Transcript/Summary?db=core;g=ENSG00000232148	30670	ENSG00000232148	flavin containing monooxygenase 11, pseudogene [Source:HGNC Symbol;Acc:HGNC:32212]	FMO11P	0	0	NA	#VALUE!	NA	0	0	NA	#VALUE!	NA	0	0	NA	NA	0	0	NA	#VALUE!	NA	0	0	NA	#VALUE!	NA	0	0	NA	NA										0	0	0	0	0	0	0	0	0	0	0	0	0	0	0	0	0	0
ENSG00000094963	http://www.ensembl.org/Mus_musculus/Transcript/Summary?db=core;g=ENSG00000094963	2016	ENSG00000094963	flavin containing monooxygenase 2 [Source:HGNC Symbol;Acc:HGNC:3770]	FMO2	0.917973	1.32301	-1.03166	1.03166	NA	2.06056	1.32301	1.10134	1.10134	NA	0.917973	2.06056	-1.13621	NA	0	0	NA	#VALUE!	NA	0	0	NA	#VALUE!	NA	0	0	NA	NA										1.95788	0	0.796042	0.853483	3.84289	1.48529	0	0	3.96904	0	0	0	0	0	0	0	0	0
ENSG00000007933	http://www.ensembl.org/Mus_musculus/Transcript/Summary?db=core;g=ENSG00000007933	199	ENSG00000007933	flavin containing monooxygenase 3 [Source:HGNC Symbol;Acc:HGNC:3771]	FMO3	0	0.330754	-1.01319	1.01319	NA	0.284494	0.330754	1.00463	1.00463	NA	0	0.284494	-1.01787	NA	0	0.330795	-1.04425	1.04425	NA	0	0.330795	-1.03283	1.03283	NA	0	0	-1.01106	NA										0	0	0	0.853483	0	0	0	0	0.992261	0	0	0	0	0	0	0	0	0.992384
ENSG00000076258	http://www.ensembl.org/Mus_musculus/Transcript/Summary?db=core;g=ENSG00000076258	1345	ENSG00000076258	flavin containing monooxygenase 4 [Source:HGNC Symbol;Acc:HGNC:3772]	FMO4	39.3621	67.0276	-1.58216	1.58216	0.224765	113.314	67.0276	1.59587	1.59587	0.195831	39.3621	113.314	-2.52493	0.000238305	80.5531	63.9865	1.2297	1.2297	0.668236	64.5825	63.9865	1.00433	1.00433	0.991398	80.5531	64.5825	1.22441	0.497673			down							40.1365	38.1478	39.8021	103.271	117.849	118.823	94.043	52.4654	54.5743	43.6029	101.208	96.8483	48.1714	74.2703	71.306	71.1824	49.3256	71.4516
ENSG00000131781	http://www.ensembl.org/Mus_musculus/Transcript/Summary?db=core;g=ENSG00000131781	6502	ENSG00000131781	flavin containing monooxygenase 5 [Source:HGNC Symbol;Acc:HGNC:3773]	FMO5	52.9612	97.4324	-1.68107	1.68107	0.213993	57.1596	97.4324	-1.56619	1.56619	0.330759	52.9612	57.1596	-1.07335	0.972432	123.426	90.3367	1.33215	1.33215	0.407131	63.7562	90.3367	-1.35586	1.35586	0.226747	123.426	63.7562	1.8062	0.00940862						up				62.6521	54.8375	41.3942	47.7951	48.6766	75.0072	75.0827	76.3133	140.901	96.2897	143.65	130.338	92.9623	50.3977	47.9087	91.2024	103.394	76.4136
ENSG00000117507	http://www.ensembl.org/Mus_musculus/Transcript/Summary?db=core;g=ENSG00000117507	4726	ENSG00000117507	flavin containing monooxygenase 6 pseudogene [Source:HGNC Symbol;Acc:HGNC:24024]	FMO6P	0.265347	0	1.0485	1.0485	NA	0	0	1.00463	1.00463	NA	0.265347	0	1.04367	NA	0	0	NA	#VALUE!	NA	0	0	NA	#VALUE!	NA	0	0	NA	NA										0	0	0.796042	0	0	0	0	0	0	0	0	0	0	0	0	0	0	0
ENSG00000230231	http://www.ensembl.org/Mus_musculus/Transcript/Summary?db=core;g=ENSG00000230231	29354	ENSG00000230231	flavin containing monooxygenase 7 pseudogene [Source:HGNC Symbol;Acc:HGNC:32208]	FMO7P	0	0	NA	#VALUE!	NA	0	0	NA	#VALUE!	NA	0	0	NA	NA	0	0	NA	#VALUE!	NA	0	0	NA	#VALUE!	NA	0	0	NA	NA										0	0	0	0	0	0	0	0	0	0	0	0	0	0	0	0	0	0
ENSG00000238087	http://www.ensembl.org/Mus_musculus/Transcript/Summary?db=core;g=ENSG00000238087	34757	ENSG00000238087	flavin containing monooxygenase 8 pseudogene [Source:HGNC Symbol;Acc:HGNC:32209]	FMO8P	0	0	NA	#VALUE!	NA	0	0	NA	#VALUE!	NA	0	0	NA	NA	0	0	NA	#VALUE!	NA	0	0	NA	#VALUE!	NA	0	0	NA	NA										0	0	0	0	0	0	0	0	0	0	0	0	0	0	0	0	0	0
ENSG00000215834	http://www.ensembl.org/Mus_musculus/Transcript/Summary?db=core;g=ENSG00000215834	23272	ENSG00000215834	flavin containing monooxygenase 9 pseudogene [Source:HGNC Symbol;Acc:HGNC:32210]	FMO9P	0	0	NA	#VALUE!	NA	0	0	NA	#VALUE!	NA	0	0	NA	NA	0.54413	0	1.06499	1.06499	NA	0	0	1.00313	1.00313	NA	0.54413	0	1.06167	NA										0	0	0	0	0	0	0	0	0	0	1.63239	0	0	0	0	0	0	0
ENSG00000122176	http://www.ensembl.org/Mus_musculus/Transcript/Summary?db=core;g=ENSG00000122176	5245	ENSG00000122176	fibromodulin [Source:HGNC Symbol;Acc:HGNC:3774]	FMOD	274.243	305.848	-1.07899	1.07899	0.913398	110.433	305.848	-1.9685	1.9685	0.208902	274.243	110.433	1.82438	0.273364	0.845838	0	1.16022	1.16022	NA	0.281704	0	1.06297	1.06297	NA	0.845838	0.281704	1.09149	NA										327.944	216.966	277.819	134.85	11.5287	184.919	322.325	324.332	270.887	0	1.63239	0.905124	0.845112	0	0	0	0	0
ENSG00000102081	http://www.ensembl.org/Mus_musculus/Transcript/Summary?db=core;g=ENSG00000102081	2630	ENSG00000102081	fragile X mental retardation 1 [Source:HGNC Symbol;Acc:HGNC:3775]	FMR1	944.099	1184.54	-1.21316	1.21316	0.669364	864.128	1184.54	-1.31125	1.31125	0.624089	944.099	864.128	1.08086	0.964965	1376.24	1351.7	1.01684	1.01684	0.978131	885.502	1351.7	-1.4774	1.4774	0.0760614	1376.24	885.502	1.50227	0.0579402										1026.91	507.843	1297.55	812.516	616.144	1163.73	1342.39	1189.22	1022.03	1402.56	1412.83	1313.33	1370.77	578.247	707.489	1292.4	1377.32	1385.37
ENSG00000268066	http://www.ensembl.org/Mus_musculus/Transcript/Summary?db=core;g=ENSG00000268066	49924	ENSG00000268066	FMR1 antisense RNA 1 [Source:HGNC Symbol;Acc:HGNC:39081]	FMR1-AS1	0.917973	4.08677	-1.51782	1.51782	NA	0.742645	4.08677	-1.60081	1.60081	NA	0.917973	0.742645	1.05468	NA	1.14864	2.73699	-1.38033	1.38033	NA	1.00549	2.73699	-1.41262	1.41262	NA	1.14864	1.00549	1.02339	NA										1.95788	0	0.796042	0	0	2.22794	5.30888	3.97465	2.97678	0.908393	1.63239	0.905124	1.69022	1.32625	0	3.33667	1.89714	2.97715
ENSG00000236337	http://www.ensembl.org/Mus_musculus/Transcript/Summary?db=core;g=ENSG00000236337	33534	ENSG00000236337	FMR1 intronic transcript 1 [Source:HGNC Symbol;Acc:HGNC:41333]	FMR1-IT1	1.18332	2.02782	-1.12001	1.12001	NA	0.922085	2.02782	-1.22359	1.22359	NA	1.18332	0.922085	1.09248	NA	0	0.330795	-1.05642	1.05642	NA	0.845112	0.330795	1.09049	1.09049	NA	0	0.845112	-1.15201	NA										1.95788	0	1.59208	0	1.28096	1.48529	1.51682	1.58986	2.97678	0	0	0	2.53534	0	0	0	0	0.992384
ENSG00000176988	http://www.ensembl.org/Mus_musculus/Transcript/Summary?db=core;g=ENSG00000176988	14203	ENSG00000176988	FMR1 neighbor [Source:HGNC Symbol;Acc:HGNC:26372]	FMR1NB	0.326313	0.517781	-1.01625	1.01625	NA	0.426988	0.517781	-1.03779	1.03779	NA	0.326313	0.426988	1.0212	NA	0	0.31619	-1.04425	1.04425	NA	0.371385	0.31619	1.00313	1.00313	NA	0	0.371385	-1.04751	NA										0.978939	0	0	0	1.28096	0	0.758411	0.794931	0	0	0	0	0	0	1.11416	0	0.94857	0
ENSG00000136052	http://www.ensembl.org/Mus_musculus/Transcript/Summary?db=core;g=ENSG00000136052	7212	ENSG00000136052	solute carrier family 41 member 2 [Source:HGNC Symbol;Acc:HGNC:31045]	SLC41A2	185.849	281.302	-1.42681	1.42681	0.380281	252.646	281.302	-1.09869	1.09869	0.866627	185.849	252.646	-1.29864	0.6826	692.545	688.697	1.00552	1.00552	0.992261	253.54	688.697	-2.54544	2.54544	1.09142e-07	692.545	253.54	2.55948	7.43852e-08					down	up				211.451	112.059	234.036	241.536	198.549	317.852	337.493	254.378	252.034	703.096	709.273	665.266	360.018	171.087	229.516	729.619	628.902	707.57
ENSG00000167363	http://www.ensembl.org/Mus_musculus/Transcript/Summary?db=core;g=ENSG00000167363	12082	ENSG00000167363	fructosamine 3 kinase [Source:HGNC Symbol;Acc:HGNC:24822]	FN3K	1298.96	1075.19	1.19355	1.19355	0.525925	1227.78	1075.19	1.13444	1.13444	0.732898	1298.96	1227.78	1.05211	0.962697	1431.7	1411.07	1.01386	1.01386	0.976006	2065.45	1411.07	1.44031	1.44031	0.0265573	1431.7	2065.45	-1.42062	0.0293377										1106.2	1616.51	1174.16	1207.68	1282.24	1193.43	982.901	1102.57	1140.11	1598.77	1246.33	1450.01	1510.21	2257.29	2428.86	1352.47	1420.96	1459.8
ENSG00000141560	http://www.ensembl.org/Mus_musculus/Transcript/Summary?db=core;g=ENSG00000141560	8141	ENSG00000141560	fructosamine 3 kinase related protein [Source:HGNC Symbol;Acc:HGNC:25700]	FN3KRP	1086.27	1040.12	1.04121	1.04121	0.879759	996.997	1040.12	-1.04196	1.04196	0.90835	1086.27	996.997	1.08491	0.910822	1316.2	1886.47	-1.41078	1.41078	0.0881228	2147.19	1886.47	1.1318	1.1318	0.521692	1316.2	2147.19	-1.59672	0.00391912						down				1019.08	1177.81	1061.92	1028.45	1063.2	899.344	911.61	1115.29	1093.47	1741.39	1066.77	1140.46	2061.23	2017.23	2363.12	1935.27	2047.01	1677.13
ENSG00000187239	http://www.ensembl.org/Mus_musculus/Transcript/Summary?db=core;g=ENSG00000187239	16435	ENSG00000187239	formin binding protein 1 [Source:HGNC Symbol;Acc:HGNC:17069]	FNBP1	747.783	1169.97	-1.52761	1.52761	0.0263861	1061.66	1169.97	-1.09712	1.09712	0.792167	747.783	1061.66	-1.39238	0.111477	2331.95	2613.36	-1.11565	1.11565	0.732878	1852.34	2613.36	-1.3904	1.3904	0.044591	2331.95	1852.34	1.24627	0.193303	down									828.182	607.981	807.187	989.187	1020.93	1174.86	1127.76	1216.24	1165.91	2241.91	2215.97	2537.97	2432.23	1509.28	1615.53	2459.13	2766.03	2614.93
ENSG00000153721	http://www.ensembl.org/Mus_musculus/Transcript/Summary?db=core;g=ENSG00000153721	9677	ENSG00000153721	CNKSR family member 3 [Source:HGNC Symbol;Acc:HGNC:23034]	CNKSR3	560.55	1127.54	-1.88036	1.88036	0.0177337	615.169	1127.54	-1.73192	1.73192	0.061892	560.55	615.169	-1.08571	0.954029	402.126	562.276	-1.37279	1.37279	0.210391	207.743	562.276	-2.5423	2.5423	1.69874e-07	402.126	207.743	1.85193	0.000908048	down				down	up				619.668	450.621	611.36	601.706	480.361	763.439	913.127	1507.98	961.501	495.983	308.522	401.875	236.631	167.108	219.489	440.441	559.656	686.73
ENSG00000257800	http://www.ensembl.org/Mus_musculus/Transcript/Summary?db=core;g=ENSG00000257800	44105	ENSG00000257800	formin binding protein 1 pseudogene 1 [Source:HGNC Symbol;Acc:HGNC:44528]	FNBP1P1	41.0577	61.3727	-1.33923	1.33923	0.594269	51.2632	61.3727	-1.14007	1.14007	0.861982	41.0577	51.2632	-1.1747	0.927236	133.18	89.6691	1.38737	1.38737	0.524869	64.4936	89.6691	-1.29326	1.29326	0.471042	133.18	64.4936	1.79423	0.0657958										58.7363	26.2266	38.21	44.3811	21.7764	87.6322	75.0827	60.4147	48.6208	147.16	109.37	143.01	132.683	31.8301	28.968	84.5291	88.217	96.2612
ENSG00000109920	http://www.ensembl.org/Mus_musculus/Transcript/Summary?db=core;g=ENSG00000109920	3724	ENSG00000109920	formin binding protein 4 [Source:HGNC Symbol;Acc:HGNC:19752]	FNBP4	2175.97	2604.03	-1.17943	1.17943	0.626277	2711.83	2604.03	1.03809	1.03809	0.943337	2175.97	2711.83	-1.22436	0.720532	2344.06	2617.61	-1.11129	1.11129	0.761828	1985.61	2617.61	-1.30127	1.30127	0.135389	2344.06	1985.61	1.17096	0.401166										2240.79	1678.5	2608.63	2140.54	3201.13	2793.83	2208.49	3020.74	2582.85	2409.97	2336.77	2285.44	2697.6	1555.7	1703.54	2536.98	2757.49	2558.37
ENSG00000164694	http://www.ensembl.org/Mus_musculus/Transcript/Summary?db=core;g=ENSG00000164694	11422	ENSG00000164694	fibronectin type III domain containing 1 [Source:HGNC Symbol;Acc:HGNC:21184]	FNDC1	36.0295	35.3371	1.01848	1.01848	0.982223	36.5346	35.3371	1.02023	1.02023	0.982874	36.0295	36.5346	-1.00172	0.998828	5.65333	0.370742	2.45886	2.45886	0.0623742	2.31167	0.370742	1.56086	1.56086	NA	5.65333	2.31167	1.57533	0.386553										33.2839	14.3054	60.4992	72.5461	5.12386	31.9338	72.0491	19.0783	14.8839	8.17554	2.44858	6.33587	3.38045	1.32625	2.22831	1.11222	0	0
ENSG00000228594	http://www.ensembl.org/Mus_musculus/Transcript/Summary?db=core;g=ENSG00000228594	28238	ENSG00000228594	fibronectin type III domain containing 10 [Source:HGNC Symbol;Acc:HGNC:42951]	FNDC10	1330.09	1097.63	1.18291	1.18291	0.688134	1264.64	1097.63	1.13311	1.13311	0.822433	1330.09	1264.64	1.04395	0.983386	1292.56	1830.67	-1.38931	1.38931	0.165202	3443.71	1830.67	1.81781	1.81781	0.0010206	1292.56	3443.71	-2.5255	3.89364e-08					up	down				1033.76	1943.15	1013.36	1334.85	1567.9	891.174	957.115	1123.24	1212.54	1768.64	1128.8	980.249	2787.18	3992.03	3551.93	1758.43	1928.44	1805.15
ENSG00000189221	http://www.ensembl.org/Mus_musculus/Transcript/Summary?db=core;g=ENSG00000189221	16917	ENSG00000189221	monoamine oxidase A [Source:HGNC Symbol;Acc:HGNC:6833]	MAOA	903.175	3844.05	-3.72217	3.72217	4.28753e-11	2845.69	3844.05	-1.3162	1.3162	0.518514	903.175	2845.69	-2.82796	5.02317e-07	562.697	724.962	-1.27016	1.27016	0.403826	268.109	724.962	-2.54229	2.54229	1.29848e-07	562.697	268.109	2.00154	0.000135518	down		down		down	up				998.518	784.414	926.593	1821.33	3110.18	3605.54	3295.3	4436.51	3800.36	485.082	563.991	639.018	302.55	197.612	304.164	623.958	605.188	945.742
ENSG00000235086	http://www.ensembl.org/Mus_musculus/Transcript/Summary?db=core;g=ENSG00000235086	32697	ENSG00000235086	FNDC1 intronic transcript 1 [Source:HGNC Symbol;Acc:HGNC:41460]	FNDC1-IT1	0	0	NA	#VALUE!	NA	0	0	NA	#VALUE!	NA	0	0	NA	NA	0.54413	0	1.06499	1.06499	NA	0	0	1.00313	1.00313	NA	0.54413	0	1.06167	NA										0	0	0	0	0	0	0	0	0	0	1.63239	0	0	0	0	0	0	0
ENSG00000133519	http://www.ensembl.org/Mus_musculus/Transcript/Summary?db=core;g=ENSG00000133519	6769	ENSG00000133519	zinc finger DHHC-type containing 8 pseudogene 1 [Source:HGNC Symbol;Acc:HGNC:26461]	ZDHHC8P1	1338.28	986.121	1.29987	1.29987	0.560019	383.218	986.121	-2.23658	2.23658	0.0103779	1338.28	383.218	2.90727	5.25097e-05	1572.16	2297.64	-1.43994	1.43994	0.0496948	869.224	2297.64	-2.54035	2.54035	9.54409e-11	1572.16	869.224	1.76421	0.000194207		down	up		down	up				1058.23	1885.93	1070.68	315.789	429.123	404.742	540.747	1317.2	1100.42	1952.14	1403.04	1361.31	873	751.986	982.685	1966.41	2378.06	2548.44
ENSG00000099869	http://www.ensembl.org/Mus_musculus/Transcript/Summary?db=core;g=ENSG00000099869	2133	ENSG00000099869	IGF2 antisense RNA [Source:HGNC Symbol;Acc:HGNC:14062]	IGF2-AS	2.18245	11.1595	-2.19505	2.19505	0.213993	2.52449	11.1595	-2.18554	2.18554	NA	2.18245	2.52449	-1.00435	0.994896	3.447	10.8681	-2.07544	2.07544	0.178036	2.20933	10.8681	-2.53886	2.53886	0.0323535	3.447	2.20933	1.22329	0.614449					down					0.978939	2.38424	3.18417	1.70697	5.12386	0.742645	6.06729	17.4885	9.92261	3.63357	4.89717	1.81025	0.845112	1.32625	4.45662	11.1222	7.58856	13.8934
ENSG00000223592	http://www.ensembl.org/Mus_musculus/Transcript/Summary?db=core;g=ENSG00000223592	24809	ENSG00000223592	fibronectin type III domain containing 3C, pseudogene [Source:HGNC Symbol;Acc:HGNC:35452]	FNDC3CP	0	0	NA	#VALUE!	NA	0	0	NA	#VALUE!	NA	0	0	NA	NA	0	0	NA	#VALUE!	NA	0	0	NA	#VALUE!	NA	0	0	NA	NA										0	0	0	0	0	0	0	0	0	0	0	0	0	0	0	0	0	0
ENSG00000115226	http://www.ensembl.org/Mus_musculus/Transcript/Summary?db=core;g=ENSG00000115226	4387	ENSG00000115226	fibronectin type III domain containing 4 [Source:HGNC Symbol;Acc:HGNC:20239]	FNDC4	58.9857	51.3863	1.15162	1.15162	0.718578	68.7148	51.3863	1.29201	1.29201	0.564983	58.9857	68.7148	-1.12191	0.923907	83.5778	55.5424	1.46503	1.46503	0.127576	68.3418	55.5424	1.20076	1.20076	0.431436	83.5778	68.3418	1.22009	0.369476										65.5889	47.6848	63.6834	69.1322	76.8578	60.1543	57.6392	50.8756	45.644	79.0302	93.8624	77.8407	53.242	78.249	73.5343	51.1623	56.9142	58.5506
ENSG00000160097	http://www.ensembl.org/Mus_musculus/Transcript/Summary?db=core;g=ENSG00000160097	10424	ENSG00000160097	fibronectin type III domain containing 5 [Source:HGNC Symbol;Acc:HGNC:20240]	FNDC5	14.5425	18.4412	-1.1629	1.1629	0.795235	15.8645	18.4412	-1.12054	1.12054	0.880772	14.5425	15.8645	-1.0378	0.990037	30.8993	28.62	1.06997	1.06997	0.931374	30.6406	28.62	1.04427	1.04427	0.912424	30.8993	30.6406	1.02461	0.951237										20.5577	9.53695	13.5327	13.6557	15.3716	18.5661	14.4098	23.053	17.8607	37.2441	31.0154	24.4383	16.0571	42.4401	33.4247	33.3667	23.7142	28.7791
ENSG00000143107	http://www.ensembl.org/Mus_musculus/Transcript/Summary?db=core;g=ENSG00000143107	8317	ENSG00000143107	fibronectin type III domain containing 7 [Source:HGNC Symbol;Acc:HGNC:26668]	FNDC7	3.16139	2.26845	1.16052	1.16052	NA	2.5926	2.26845	1.04448	1.04448	NA	3.16139	2.5926	1.1111	NA	1.45143	0	1.3221	1.3221	NA	0	0	1.00689	1.00689	NA	1.45143	0	1.31305	NA										3.91575	2.38424	3.18417	1.70697	3.84289	2.22794	3.03364	0.794931	2.97678	1.81679	1.63239	0.905124	0	0	0	0	0	0
ENSG00000073598	http://www.ensembl.org/Mus_musculus/Transcript/Summary?db=core;g=ENSG00000073598	1236	ENSG00000073598	fibronectin type III domain containing 8 [Source:HGNC Symbol;Acc:HGNC:25286]	FNDC8	1.71402	0	1.20328	1.20328	NA	0	0	1.00404	1.00404	NA	1.71402	0	1.19843	NA	1.14864	0.31619	1.20082	1.20082	NA	0	0.31619	-1.07155	1.07155	NA	1.14864	0	1.28673	NA										1.95788	0	3.18417	0	0	0	0	0	0	0.908393	1.63239	0.905124	0	0	0	0	0.94857	0
ENSG00000172568	http://www.ensembl.org/Mus_musculus/Transcript/Summary?db=core;g=ENSG00000172568	13340	ENSG00000172568	fibronectin type III domain containing 9 [Source:HGNC Symbol;Acc:HGNC:33547]	FNDC9	0	0	NA	#VALUE!	NA	0	0	NA	#VALUE!	NA	0	0	NA	NA	0	0	NA	#VALUE!	NA	0	0	NA	#VALUE!	NA	0	0	NA	NA										0	0	0	0	0	0	0	0	0	0	0	0	0	0	0	0	0	0
ENSG00000217128	http://www.ensembl.org/Mus_musculus/Transcript/Summary?db=core;g=ENSG00000217128	23442	ENSG00000217128	folliculin interacting protein 1 [Source:HGNC Symbol;Acc:HGNC:29418]	FNIP1	676.163	1112.83	-1.51223	1.51223	0.382482	905.356	1112.83	-1.18809	1.18809	0.790497	676.163	905.356	-1.27282	0.801067	1243.13	1223.68	1.01413	1.01413	0.984424	679.736	1223.68	-1.67995	1.67995	0.0504184	1243.13	679.736	1.70368	0.0396788						up				818.393	419.626	790.47	684.494	555.938	1475.64	1274.89	1184.45	879.143	1209.07	1258.57	1261.74	1221.19	384.614	433.406	1174.51	1295.75	1200.78
ENSG00000052795	http://www.ensembl.org/Mus_musculus/Transcript/Summary?db=core;g=ENSG00000052795	707	ENSG00000052795	folliculin interacting protein 2 [Source:HGNC Symbol;Acc:HGNC:29280]	FNIP2	238.796	381.441	-1.4431	1.4431	0.485913	232.505	381.441	-1.47953	1.47953	0.515609	238.796	232.505	1.02524	0.993565	400.207	421.596	-1.04658	1.04658	0.953543	218.267	421.596	-1.76053	1.76053	0.0457958	400.207	218.267	1.68217	0.0629341					down					294.661	107.291	314.437	207.396	116.568	373.551	423.193	388.721	332.407	444.204	376.266	380.152	391.287	94.1641	169.352	361.473	510.331	392.984
ENSG00000168522	http://www.ensembl.org/Mus_musculus/Transcript/Summary?db=core;g=ENSG00000168522	12386	ENSG00000168522	farnesyltransferase, CAAX box, alpha [Source:HGNC Symbol;Acc:HGNC:3782]	FNTA	2469.32	2360.71	1.04484	1.04484	0.87639	2724.98	2360.71	1.14699	1.14699	0.680601	2469.32	2724.98	-1.09776	0.89612	3267.47	3394.8	-1.03849	1.03849	0.852438	2990.41	3394.8	-1.13351	1.13351	0.183068	3267.47	2990.41	1.0915	0.372937										2473.78	2250.72	2683.46	2359.88	3225.47	2589.6	2224.42	2387.97	2469.74	3302.01	3250.09	3250.3	2941.83	2944.28	3085.1	3397.85	3338.02	3448.53
ENSG00000230022	http://www.ensembl.org/Mus_musculus/Transcript/Summary?db=core;g=ENSG00000230022	29203	ENSG00000230022	farnesyltransferase, CAAX box, alpha pseudogene 2 [Source:HGNC Symbol;Acc:HGNC:3784]	FNTAP2	52.6796	53.3207	1.0007	1.0007	0.999418	56.8975	53.3207	1.05213	1.05213	0.933691	52.6796	56.8975	-1.0514	0.979671	49.7834	59.0974	-1.17305	1.17305	0.706864	50.054	59.0974	-1.16849	1.16849	0.545291	49.7834	50.054	-1.0039	0.990757										66.5678	45.3005	46.1705	55.4764	69.1721	46.044	52.3304	50.0806	57.5511	49.0532	51.4203	48.8767	43.1007	42.4401	64.621	50.0501	59.7599	67.4821
ENSG00000257365	http://www.ensembl.org/Mus_musculus/Transcript/Summary?db=core;g=ENSG00000257365	43885	ENSG00000257365	farnesyltransferase, CAAX box, beta [Source:HGNC Symbol;Acc:HGNC:3785]	FNTB	448.364	322.384	1.3509	1.3509	0.384787	410.255	322.384	1.24641	1.24641	0.60592	448.364	410.255	1.08384	0.950212	459.897	490.612	-1.06427	1.06427	0.869913	687.669	490.612	1.38209	1.38209	0.0502453	459.897	687.669	-1.47092	0.0149846										420.944	522.148	402.001	364.437	532.881	333.448	266.961	317.177	383.013	565.021	356.677	457.993	600.874	698.936	763.196	526.082	472.388	473.367
ENSG00000188352	http://www.ensembl.org/Mus_musculus/Transcript/Summary?db=core;g=ENSG00000188352	16690	ENSG00000188352	focadhesin [Source:HGNC Symbol;Acc:HGNC:23377]	FOCAD	1522.87	1889.27	-1.22122	1.22122	0.546954	1989.04	1889.27	1.04928	1.04928	0.921854	1522.87	1989.04	-1.2814	0.566201	3133.84	3774.07	-1.19981	1.19981	0.241422	2657.91	3774.07	-1.40914	1.40914	0.00271718	3133.84	2657.91	1.17446	0.185828										1713.14	1423.39	1432.08	2294.16	1476.95	2196	2310.12	1751.23	1606.47	3313.82	2900.76	3186.94	2963.81	2366.04	2643.89	3770.44	3636.82	3914.95
ENSG00000227071	http://www.ensembl.org/Mus_musculus/Transcript/Summary?db=core;g=ENSG00000227071	27224	ENSG00000227071	FOCAD antisense RNA 1 [Source:HGNC Symbol;Acc:HGNC:49789]	FOCAD-AS1	0.326313	0.264977	1.03028	1.03028	NA	0.532043	0.264977	1.0552	1.0552	NA	0.326313	0.532043	-1.02418	NA	0.604506	1.29397	-1.17497	1.17497	NA	3.17686	1.29397	1.34217	1.34217	NA	0.604506	3.17686	-1.577	NA										0.978939	0	0	0.853483	0	0.742645	0	0.794931	0	0.908393	0	0.905124	4.22556	5.30502	0	0	1.89714	1.98477
ENSG00000150281	http://www.ensembl.org/Mus_musculus/Transcript/Summary?db=core;g=ENSG00000150281	9293	ENSG00000150281	cardiotrophin 1 [Source:HGNC Symbol;Acc:HGNC:2499]	CTF1	33.5443	47.9072	-1.32405	1.32405	0.652268	11.0382	47.9072	-2.68848	2.68848	0.020366	33.5443	11.0382	2.03049	0.129826	10.1831	16.8611	-1.45883	1.45883	0.538424	7.31491	16.8611	-1.86129	1.86129	0.110997	10.1831	7.31491	1.27587	0.558455		down								23.4945	47.6848	29.4536	10.2418	10.2477	12.625	13.6514	59.6198	70.4505	7.26715	10.6105	12.6717	4.22556	13.2625	4.45662	11.1222	26.56	12.901
ENSG00000145358	http://www.ensembl.org/Mus_musculus/Transcript/Summary?db=core;g=ENSG00000145358	8693	ENSG00000145358	DNA damage inducible transcript 4 like [Source:HGNC Symbol;Acc:HGNC:30555]	DDIT4L	48.5492	24.5052	1.77674	1.77674	0.220074	21.4488	24.5052	-1.09608	1.09608	0.899894	48.5492	21.4488	1.94745	0.104336	146.514	62.1935	2.23921	2.23921	5.16931e-05	21.8116	62.1935	-2.53668	2.53668	2.35772e-05	146.514	21.8116	5.68016	3.73523e-18				up	down	up				46.9891	30.9951	67.6636	32.4324	14.0906	17.8235	24.2692	21.4631	27.7833	128.992	140.386	170.163	19.4376	15.9151	30.0822	57.8357	70.1942	58.5506
ENSG00000156011	http://www.ensembl.org/Mus_musculus/Transcript/Summary?db=core;g=ENSG00000156011	9934	ENSG00000156011	pleckstrin and Sec7 domain containing 3 [Source:HGNC Symbol;Acc:HGNC:19093]	PSD3	371.962	935.219	-2.10425	2.10425	0.0475266	960.957	935.219	1.02297	1.02297	0.976697	371.962	960.957	-2.15258	0.0272876	1280.81	1583.73	-1.20062	1.20062	0.752637	1124.18	1583.73	-1.34184	1.34184	0.34728	1280.81	1124.18	1.11762	0.753844	down		down							393.533	278.956	443.396	966.997	494.452	1421.42	1396.23	853.756	555.666	957.446	1583.42	1301.57	2120.39	570.289	681.863	1534.87	1632.49	1583.84
ENSG00000165457	http://www.ensembl.org/Mus_musculus/Transcript/Summary?db=core;g=ENSG00000165457	11601	ENSG00000165457	folate receptor beta [Source:HGNC Symbol;Acc:HGNC:3793]	FOLR2	62.8805	8.55955	2.65969	2.65969	0.06605	7.31964	8.55955	-1.04944	1.04944	0.943675	62.8805	7.31964	2.79119	0.029465	0	0	-1.00791	1.00791	NA	0.281704	0	1.03929	1.03929	NA	0	0.281704	-1.04751	NA			up							85.1677	7.15271	96.3211	5.97438	11.5287	4.45587	6.8257	0	18.853	0	0	0	0.845112	0	0	0	0	0
ENSG00000110203	http://www.ensembl.org/Mus_musculus/Transcript/Summary?db=core;g=ENSG00000110203	3762	ENSG00000110203	folate receptor 3 [Source:HGNC Symbol;Acc:HGNC:3795]	FOLR3	28.8094	8.50595	1.99413	1.99413	0.285299	6.21812	8.50595	-1.1396	1.1396	0.859835	28.8094	6.21812	2.27252	0.122608	1.20792	0.330795	1.21273	1.21273	NA	0.81347	0.330795	1.10646	1.10646	NA	1.20792	0.81347	1.09604	NA										32.305	4.76848	49.3546	5.97438	8.96675	3.71323	6.06729	1.58986	17.8607	0.908393	0	2.71537	0	1.32625	1.11416	0	0	0.992384
ENSG00000133393	http://www.ensembl.org/Mus_musculus/Transcript/Summary?db=core;g=ENSG00000133393	6757	ENSG00000133393	FGFR1OP N-terminal like [Source:HGNC Symbol;Acc:HGNC:26435]	FOPNL	1410.11	1515.63	-1.06886	1.06886	0.819348	1213.19	1515.63	-1.2357	1.2357	0.493896	1410.11	1213.19	1.15609	0.780271	2403.99	2431.7	-1.01133	1.01133	0.966665	2108.45	2431.7	-1.15064	1.15064	0.175243	2403.99	2108.45	1.13775	0.21258										1446.87	1156.36	1627.11	1133.43	1114.44	1391.72	1472.08	1543.76	1531.06	2303.69	2502.45	2405.82	2152.5	1994.69	2178.17	2423.54	2514.66	2356.91
ENSG00000170345	http://www.ensembl.org/Mus_musculus/Transcript/Summary?db=core;g=ENSG00000170345	12800	ENSG00000170345	Fos proto-oncogene, AP-1 transcription factor subunit [Source:HGNC Symbol;Acc:HGNC:3796]	FOS	1321.69	1151.89	1.12873	1.12873	0.778675	851.689	1151.89	-1.30531	1.30531	0.592299	1321.69	851.689	1.47334	0.346816	759.616	422.655	1.70027	1.70027	0.064574	230.362	422.655	-1.72141	1.72141	0.0284331	759.616	230.362	2.92687	1.88123e-06					down	up				1044.53	1540.22	1380.34	720.34	686.597	1148.13	885.824	1619.27	950.586	432.395	980.25	866.204	294.099	259.946	137.041	390.391	423.062	454.512
ENSG00000125740	http://www.ensembl.org/Mus_musculus/Transcript/Summary?db=core;g=ENSG00000125740	5704	ENSG00000125740	FosB proto-oncogene, AP-1 transcription factor subunit [Source:HGNC Symbol;Acc:HGNC:3797]	FOSB	287.035	133.759	1.84736	1.84736	0.156435	184.633	133.759	1.29588	1.29588	0.692401	287.035	184.633	1.42557	0.620816	106.591	52.1366	1.83124	1.83124	0.104064	31.4572	52.1366	-1.50201	1.50201	0.213309	106.591	31.4572	2.75054	0.000562573						up				134.115	362.404	364.587	157.041	133.22	263.639	116.037	186.014	99.2261	39.0609	156.709	124.002	38.03	31.8301	24.5114	40.0401	58.8113	57.5583
ENSG00000175592	http://www.ensembl.org/Mus_musculus/Transcript/Summary?db=core;g=ENSG00000175592	13919	ENSG00000175592	FOS like 1, AP-1 transcription factor subunit [Source:HGNC Symbol;Acc:HGNC:13718]	FOSL1	59.1446	29.3338	1.74598	1.74598	0.239212	30.4634	29.3338	1.03983	1.03983	0.961563	59.1446	30.4634	1.6791	0.291039	33.2984	27.7837	1.16749	1.16749	0.81946	16.9393	27.7837	-1.50428	1.50428	0.220395	33.2984	16.9393	1.75623	0.0733751										34.2629	71.5271	71.6438	42.6742	20.4954	28.2205	20.4771	35.7719	31.7523	16.3511	47.3393	36.205	13.5218	17.2413	20.0548	23.3567	33.1999	26.7944
ENSG00000248394	http://www.ensembl.org/Mus_musculus/Transcript/Summary?db=core;g=ENSG00000248394	37864	ENSG00000248394	FOS like 1, AP-1 transcription factor subunit pseudogene 1 [Source:HGNC Symbol;Acc:HGNC:44055]	FOSL1P1	1.97807	0	1.38605	1.38605	NA	0.426988	0	1.08807	1.08807	NA	1.97807	0.426988	1.27385	NA	0.272065	0.370742	-1.01784	1.01784	NA	0.81347	0.370742	1.08797	1.08797	NA	0.272065	0.81347	-1.10738	NA										1.95788	2.38424	1.59208	0	1.28096	0	0	0	0	0	0.816195	0	0	1.32625	1.11416	1.11222	0	0
ENSG00000149260	http://www.ensembl.org/Mus_musculus/Transcript/Summary?db=core;g=ENSG00000149260	9189	ENSG00000149260	calpain 5 [Source:HGNC Symbol;Acc:HGNC:1482]	CAPN5	439.701	566.161	-1.27109	1.27109	0.426715	428.6	566.161	-1.29897	1.29897	0.414581	439.701	428.6	1.02193	0.989217	807.21	871.326	-1.07586	1.07586	0.847624	328.881	871.326	-2.53446	2.53446	1.07688e-09	807.21	328.881	2.35576	2.31017e-08					down	up				507.09	457.774	354.239	374.679	415.032	496.087	512.686	595.403	590.395	1043.74	661.934	715.953	307.621	323.606	355.416	990.992	849.919	773.067
ENSG00000129514	http://www.ensembl.org/Mus_musculus/Transcript/Summary?db=core;g=ENSG00000129514	6154	ENSG00000129514	forkhead box A1 [Source:HGNC Symbol;Acc:HGNC:5021]	FOXA1	5789.84	7495.39	-1.26925	1.26925	0.483272	6544.55	7495.39	-1.13383	1.13383	0.783604	5789.84	6544.55	-1.11943	0.910642	10062.6	8367.59	1.19755	1.19755	0.281595	9927.64	8367.59	1.18201	1.18201	0.1942	10062.6	9927.64	1.01315	0.936933										7112.97	4181.95	6074.6	5081.64	7245.13	7306.89	7259.51	8024.83	7201.83	9899.67	9614.78	10673.2	11577.2	9254.6	8951.13	8011.35	8323.7	8767.71
ENSG00000125798	http://www.ensembl.org/Mus_musculus/Transcript/Summary?db=core;g=ENSG00000125798	5717	ENSG00000125798	forkhead box A2 [Source:HGNC Symbol;Acc:HGNC:5022]	FOXA2	2.57102	0.517781	1.45697	1.45697	NA	0.532043	0.517781	1.01098	1.01098	NA	2.57102	0.532043	1.44114	NA	0.845838	2.40619	-1.37513	1.37513	NA	0.371385	2.40619	-1.55182	1.55182	NA	0.845838	0.371385	1.12849	NA										2.93682	0	4.77625	0.853483	0	0.742645	0.758411	0.794931	0	0	1.63239	0.905124	0	0	1.11416	3.33667	1.89714	1.98477
ENSG00000170608	http://www.ensembl.org/Mus_musculus/Transcript/Summary?db=core;g=ENSG00000170608	12868	ENSG00000170608	forkhead box A3 [Source:HGNC Symbol;Acc:HGNC:5023]	FOXA3	16.3119	12.6271	1.1368	1.1368	0.846217	34.7966	12.6271	2.10216	2.10216	0.126669	16.3119	34.7966	-1.84918	0.251215	7.64345	2.3409	1.85591	1.85591	0.256352	6.87282	2.3409	1.69671	1.69671	0.207093	7.64345	6.87282	1.09383	0.881943										10.7683	26.2266	11.9406	35.8463	35.867	32.6764	21.9939	7.94931	7.93809	5.45036	5.71336	11.7666	4.22556	11.9363	4.45662	1.11222	0.94857	4.96192
ENSG00000171956	http://www.ensembl.org/Mus_musculus/Transcript/Summary?db=core;g=ENSG00000171956	13191	ENSG00000171956	forkhead box B1 [Source:HGNC Symbol;Acc:HGNC:3799]	FOXB1	0	0.517781	-1.04428	1.04428	NA	0	0.517781	-1.05743	1.05743	NA	0	0	1.01259	NA	0	0	NA	#VALUE!	NA	0	0	NA	#VALUE!	NA	0	0	NA	NA										0	0	0	0	0	0	0.758411	0.794931	0	0	0	0	0	0	0	0	0	0
ENSG00000204612	http://www.ensembl.org/Mus_musculus/Transcript/Summary?db=core;g=ENSG00000204612	19951	ENSG00000204612	forkhead box B2 [Source:HGNC Symbol;Acc:HGNC:23315]	FOXB2	0.265347	0.782757	-1.04866	1.04866	NA	0	0.782757	-1.10316	1.10316	NA	0.265347	0	1.05197	NA	0.272065	0	1.02793	1.02793	NA	0	0	1.00313	1.00313	NA	0.272065	0	1.02472	NA										0	0	0.796042	0	0	0	0.758411	1.58986	0	0	0.816195	0	0	0	0	0	0	0
ENSG00000054598	http://www.ensembl.org/Mus_musculus/Transcript/Summary?db=core;g=ENSG00000054598	735	ENSG00000054598	forkhead box C1 [Source:HGNC Symbol;Acc:HGNC:3800]	FOXC1	100.482	51.878	1.69285	1.69285	0.295194	75.6472	51.878	1.34087	1.34087	0.655883	100.482	75.6472	1.2625	0.852141	72.4407	81.4362	-1.1156	1.1156	0.824884	47.4785	81.4362	-1.62599	1.62599	0.0382627	72.4407	47.4785	1.45751	0.110304					down					92.9992	71.5271	136.919	93.0297	73.0149	60.8969	80.3916	20.6682	54.5743	98.1065	52.2365	66.9792	50.7067	37.1351	54.5936	82.3046	80.6284	81.3755
ENSG00000176692	http://www.ensembl.org/Mus_musculus/Transcript/Summary?db=core;g=ENSG00000176692	14126	ENSG00000176692	forkhead box C2 [Source:HGNC Symbol;Acc:HGNC:3801]	FOXC2	8.83283	7.69719	1.12019	1.12019	0.868682	6.38501	7.69719	-1.09637	1.09637	0.920396	8.83283	6.38501	1.22815	0.917066	0.302798	0	1.02793	1.02793	NA	0	0	1.00313	1.00313	NA	0.302798	0	1.02472	NA										9.78939	4.76848	11.9406	7.68135	2.56193	8.91174	11.3762	4.76958	6.94582	0.908393	0	0	0	0	0	0	0	0
ENSG00000260944	http://www.ensembl.org/Mus_musculus/Transcript/Summary?db=core;g=ENSG00000260944	46462	ENSG00000260944	FOXC2 antisense RNA 1 [Source:HGNC Symbol;Acc:HGNC:50665]	FOXC2-AS1	0	0	NA	#VALUE!	NA	0	0	NA	#VALUE!	NA	0	0	NA	NA	0	0	NA	#VALUE!	NA	0	0	NA	#VALUE!	NA	0	0	NA	NA										0	0	0	0	0	0	0	0	0	0	0	0	0	0	0	0	0	0
ENSG00000280916	http://www.ensembl.org/Mus_musculus/Transcript/Summary?db=core;g=ENSG00000280916	56817	ENSG00000280916	FOXC1 upstream transcript (non-protein coding) [Source:HGNC Symbol;Acc:HGNC:50650]	FOXCUT	0	0	NA	#VALUE!	NA	0	0	NA	#VALUE!	NA	0	0	NA	NA	0	0	NA	#VALUE!	NA	0	0	NA	#VALUE!	NA	0	0	NA	NA										0	0	0	0	0	0	0	0	0	0	0	0	0	0	0	0	0	0
ENSG00000183682	http://www.ensembl.org/Mus_musculus/Transcript/Summary?db=core;g=ENSG00000183682	15551	ENSG00000183682	bone morphogenetic protein 8a [Source:HGNC Symbol;Acc:HGNC:21650]	BMP8A	34.9217	47.4732	-1.22806	1.22806	0.742504	18.4119	47.4732	-1.91313	1.91313	0.233641	34.9217	18.4119	1.55784	0.554093	106.984	102.12	1.04037	1.04037	0.959907	33.4069	102.12	-2.53253	2.53253	0.000999027	106.984	33.4069	2.63475	0.000391346					down	up				53.8416	14.3054	36.6179	25.6045	5.12386	24.5073	50.0551	59.6198	32.7446	117.183	106.922	96.8483	59.1578	19.8938	21.169	66.7335	140.388	99.2384
ENSG00000247993	http://www.ensembl.org/Mus_musculus/Transcript/Summary?db=core;g=ENSG00000247993	37679	ENSG00000247993	FOXD1 antisense RNA 1 [Source:HGNC Symbol;Acc:HGNC:50658]	FOXD1-AS1	0	0	NA	#VALUE!	NA	0	0	NA	#VALUE!	NA	0	0	NA	NA	0.574863	2.76233	-1.56665	1.56665	NA	0.281704	2.76233	-1.66159	1.66159	NA	0.574863	0.281704	1.0606	NA										0	0	0	0	0	0	0	0	0	0.908393	0.816195	0	0.845112	0	0	4.4489	2.84571	0.992384
ENSG00000186564	http://www.ensembl.org/Mus_musculus/Transcript/Summary?db=core;g=ENSG00000186564	16279	ENSG00000186564	forkhead box D2 [Source:HGNC Symbol;Acc:HGNC:3803]	FOXD2	31.4739	26.1243	1.19515	1.19515	0.724859	34.5673	26.1243	1.24803	1.24803	0.731218	31.4739	34.5673	-1.04424	0.986031	24.5869	35.9289	-1.37682	1.37682	0.519543	25.6416	35.9289	-1.32232	1.32232	0.418468	24.5869	25.6416	-1.04122	0.924847										28.3892	23.8424	42.1902	35.8463	44.8337	23.022	26.5444	23.053	28.7756	40.8777	13.8753	19.0076	24.5082	21.2201	31.1964	41.1523	39.8399	26.7944
ENSG00000237424	http://www.ensembl.org/Mus_musculus/Transcript/Summary?db=core;g=ENSG00000237424	34288	ENSG00000237424	FOXD2 adjacent opposite strand RNA 1 [Source:HGNC Symbol;Acc:HGNC:44256]	FOXD2-AS1	126.723	75.1906	1.56098	1.56098	0.255246	144.77	75.1906	1.77717	1.77717	0.0905	126.723	144.77	-1.1385	0.922729	69.2108	68.7974	1.00128	1.00128	0.998319	87.0789	68.7974	1.23491	1.23491	0.423398	69.2108	87.0789	-1.23333	0.422588										89.0834	162.128	128.959	164.722	139.625	129.963	100.869	53.2604	71.4428	98.1065	49.7879	59.7382	82.8209	91.5116	86.9041	55.6112	87.2684	63.5126
ENSG00000082497	http://www.ensembl.org/Mus_musculus/Transcript/Summary?db=core;g=ENSG00000082497	1575	ENSG00000082497	SERTA domain containing 4 [Source:HGNC Symbol;Acc:HGNC:25236]	SERTAD4	39.762	62.7263	-1.34006	1.34006	0.603167	144.386	62.7263	1.83577	1.83577	0.297843	39.762	144.386	-2.46004	0.0300981	64.8494	31.4039	1.89856	1.89856	0.0505436	9.54846	31.4039	-2.53233	2.53233	0.00208605	64.8494	9.54846	4.80777	2.21416e-08			down		down	up				29.3682	21.4581	68.4596	143.385	92.2294	197.544	119.071	33.3871	35.7214	39.9693	84.8843	69.6945	12.6767	9.28378	6.68493	24.4689	36.9942	32.7487
ENSG00000185418	http://www.ensembl.org/Mus_musculus/Transcript/Summary?db=core;g=ENSG00000185418	15979	ENSG00000185418	threonyl-tRNA synthetase like 2 [Source:HGNC Symbol;Acc:HGNC:24728]	TARSL2	87.2759	198.997	-2.09388	2.09388	0.000709479	153.436	198.997	-1.26977	1.26977	0.541316	87.2759	153.436	-1.64902	0.0461782	230.05	383.139	-1.63882	1.63882	0.00055598	375.16	383.139	-1.02008	1.02008	0.9174	230.05	375.16	-1.60656	0.000478699	down		down	down		down				106.704	64.3744	90.7488	160.455	126.815	173.036	200.979	211.452	184.56	207.114	218.74	264.296	368.469	351.457	405.553	389.279	344.331	415.809
ENSG00000170122	http://www.ensembl.org/Mus_musculus/Transcript/Summary?db=core;g=ENSG00000170122	12749	ENSG00000170122	forkhead box D4 [Source:HGNC Symbol;Acc:HGNC:3805]	FOXD4	142.312	174.145	-1.19504	1.19504	0.685676	221.895	174.145	1.23271	1.23271	0.711215	142.312	221.895	-1.47314	0.400765	406.363	731.147	-1.74827	1.74827	0.00215291	378.239	731.147	-1.87675	1.87675	0.000229029	406.363	378.239	1.07349	0.749143				down	down			Y	Y	100.831	166.897	159.208	193.741	318.96	152.985	147.132	162.961	212.344	357.907	444.826	416.357	269.591	456.232	408.895	726.283	635.542	831.618
ENSG00000184492	http://www.ensembl.org/Mus_musculus/Transcript/Summary?db=core;g=ENSG00000184492	15752	ENSG00000184492	forkhead box D4 like 1 [Source:HGNC Symbol;Acc:HGNC:18521]	FOXD4L1	23.8815	26.4312	-1.07812	1.07812	0.900308	37.5329	26.4312	1.28799	1.28799	0.731218	23.8815	37.5329	-1.38861	0.737007	52.3737	43.1995	1.19006	1.19006	0.718274	41.0912	43.1995	-1.05702	1.05702	0.865195	52.3737	41.0912	1.25791	0.405485										21.5367	26.2266	23.8813	28.165	66.6101	17.8235	19.7187	27.8226	31.7523	43.6029	54.6851	58.8331	28.7338	47.7452	46.7945	38.9279	35.0971	55.5735
ENSG00000187559	http://www.ensembl.org/Mus_musculus/Transcript/Summary?db=core;g=ENSG00000187559	16483	ENSG00000187559	forkhead box D4 like 3 [Source:HGNC Symbol;Acc:HGNC:18523]	FOXD4L3	1.59208	1.69707	1.01352	1.01352	NA	4.41188	1.69707	1.24521	1.24521	NA	1.59208	4.41188	-1.2286	NA	2.6308	2.73699	-1.01534	1.01534	0.989409	2.11965	2.73699	-1.11444	1.11444	NA	2.6308	2.11965	1.09761	0.858013										0	0	4.77625	1.70697	11.5287	0	1.51682	1.58986	1.98452	3.63357	2.44858	1.81025	1.69022	1.32625	3.34247	3.33667	1.89714	2.97715
ENSG00000184659	http://www.ensembl.org/Mus_musculus/Transcript/Summary?db=core;g=ENSG00000184659	15790	ENSG00000184659	forkhead box D4 like 4 [Source:HGNC Symbol;Acc:HGNC:23762]	FOXD4L4	2.54954	5.22463	-1.28962	1.28962	0.688366	5.25331	5.22463	-1.00452	1.00452	NA	2.54954	5.25331	-1.28382	0.873405	9.54899	7.54938	1.19475	1.19475	0.824744	9.2541	7.54938	1.16003	1.16003	0.740391	9.54899	9.2541	1.02994	0.955057										6.85257	0	0.796042	3.41393	6.40482	5.94116	4.55047	7.15438	3.96904	6.35875	11.4267	10.8615	8.45112	9.28378	10.0274	10.01	5.69142	6.94669
ENSG00000204779	http://www.ensembl.org/Mus_musculus/Transcript/Summary?db=core;g=ENSG00000204779	20018	ENSG00000204779	forkhead box D4 like 5 [Source:HGNC Symbol;Acc:HGNC:18522]	FOXD4L5	2.77411	2.0936	1.14067	1.14067	NA	3.51419	2.0936	1.25692	1.25692	NA	2.77411	3.51419	-1.10192	NA	6.62084	4.12546	1.34862	1.34862	0.698283	4.92512	4.12546	1.11244	1.11244	0.83403	6.62084	4.92512	1.21231	0.701997										1.95788	2.38424	3.98021	4.26742	2.56193	3.71323	1.51682	0.794931	3.96904	6.35875	8.97814	4.52562	5.91578	6.63127	2.22831	5.56112	2.84571	3.96954
ENSG00000273514	http://www.ensembl.org/Mus_musculus/Transcript/Summary?db=core;g=ENSG00000273514	52648	ENSG00000273514	forkhead box D4 like 6 [Source:HGNC Symbol;Acc:HGNC:31986]	FOXD4L6	3.22235	1.57582	1.29373	1.29373	NA	3.37219	1.57582	1.30933	1.30933	NA	3.22235	3.37219	-1.01206	NA	2.57152	1.01773	1.3341	1.3341	0.63579	5.86733	1.01773	1.95995	1.95995	NA	2.57152	5.86733	-1.46911	0.433607										4.89469	2.38424	2.38813	2.56045	3.84289	3.71323	0.758411	0	3.96904	3.63357	4.08097	0	2.53534	10.61	4.45662	1.11222	0.94857	0.992384
ENSG00000178919	http://www.ensembl.org/Mus_musculus/Transcript/Summary?db=core;g=ENSG00000178919	14571	ENSG00000178919	forkhead box E1 [Source:HGNC Symbol;Acc:HGNC:3806]	FOXE1	0	0	NA	#VALUE!	NA	0	0	NA	#VALUE!	NA	0	0	NA	NA	0	0	NA	#VALUE!	NA	0	0	NA	#VALUE!	NA	0	0	NA	NA										0	0	0	0	0	0	0	0	0	0	0	0	0	0	0	0	0	0
ENSG00000186790	http://www.ensembl.org/Mus_musculus/Transcript/Summary?db=core;g=ENSG00000186790	16323	ENSG00000186790	forkhead box E3 [Source:HGNC Symbol;Acc:HGNC:3808]	FOXE3	7.87019	6.82479	1.02213	1.02213	0.973508	5.89619	6.82479	-1.08744	1.08744	0.928529	7.87019	5.89619	1.11151	0.967421	2.26545	3.07852	-1.12182	1.12182	0.908187	3.60519	3.07852	1.06988	1.06988	NA	2.26545	3.60519	-1.20022	0.711097										2.93682	14.3054	6.36834	6.82787	6.40482	4.45587	3.79206	8.74424	7.93809	0	4.08097	2.71537	1.69022	1.32625	7.79909	4.4489	3.79428	0.992384
ENSG00000103241	http://www.ensembl.org/Mus_musculus/Transcript/Summary?db=core;g=ENSG00000103241	2789	ENSG00000103241	forkhead box F1 [Source:HGNC Symbol;Acc:HGNC:3809]	FOXF1	7.38416	7.90178	-1.01028	1.01028	0.990917	6.68205	7.90178	-1.13174	1.13174	0.886992	7.38416	6.68205	1.12022	0.962892	0	0	NA	#VALUE!	NA	0	0	NA	#VALUE!	NA	0	0	NA	NA										7.83151	4.76848	9.55251	6.82787	10.2477	2.97058	6.8257	7.94931	8.93035	0	0	0	0	0	0	0	0	0
ENSG00000197599	http://www.ensembl.org/Mus_musculus/Transcript/Summary?db=core;g=ENSG00000197599	17478	ENSG00000197599	coiled-coil domain containing 154 [Source:HGNC Symbol;Acc:HGNC:34454]	CCDC154	67.8133	24.1574	2.17152	2.17152	0.0495276	73.6136	24.1574	2.38297	2.38297	0.021227	67.8133	73.6136	-1.09737	0.966354	45.2382	18.3701	2.17041	2.17041	0.0135054	37.4986	18.3701	1.82295	1.82295	0.0428543	45.2382	37.4986	1.1906	0.602475	up	up		up	up		Y	Y		46.0101	114.443	42.9863	49.502	103.758	67.5807	21.2355	25.4378	25.7988	32.7022	51.4203	51.5921	30.424	46.4189	35.653	27.8056	10.4343	16.8705
ENSG00000135549	http://www.ensembl.org/Mus_musculus/Transcript/Summary?db=core;g=ENSG00000135549	7113	ENSG00000135549	cAMP-dependent protein kinase inhibitor beta [Source:HGNC Symbol;Acc:HGNC:9018]	PKIB	314.072	329.732	-1.04946	1.04946	0.893882	347.833	329.732	1.05303	1.05303	0.915067	314.072	347.833	-1.10511	0.923907	567.553	522.291	1.08496	1.08496	0.786339	200.212	522.291	-2.53224	2.53224	5.05345e-13	567.553	200.212	2.74739	1.56953e-15					down	up				286.829	338.562	316.825	353.342	263.879	426.278	369.346	341.025	278.825	556.845	615.411	530.403	174.093	214.853	211.69	595.04	509.382	462.451
ENSG00000257126	http://www.ensembl.org/Mus_musculus/Transcript/Summary?db=core;g=ENSG00000257126	43764	ENSG00000257126	FOXG1 antisense RNA 1 [Source:HGNC Symbol;Acc:HGNC:50663]	FOXG1-AS1	0	0	NA	#VALUE!	NA	0	0	NA	#VALUE!	NA	0	0	NA	NA	0	0	NA	#VALUE!	NA	0	0	NA	#VALUE!	NA	0	0	NA	NA										0	0	0	0	0	0	0	0	0	0	0	0	0	0	0	0	0	0
ENSG00000160973	http://www.ensembl.org/Mus_musculus/Transcript/Summary?db=core;g=ENSG00000160973	10567	ENSG00000160973	forkhead box H1 [Source:HGNC Symbol;Acc:HGNC:3814]	FOXH1	57.9474	74.646	-1.27613	1.27613	0.608481	59.4172	74.646	-1.21799	1.21799	0.757746	57.9474	59.4172	-1.04773	0.983959	44.8917	86.7946	-1.83275	1.83275	0.0115132	94.8719	86.7946	1.07869	1.07869	0.777911	44.8917	94.8719	-1.97697	0.00131929				down		down				45.0312	90.601	38.21	50.3555	78.1388	49.7572	56.1224	87.4424	80.3731	53.5952	36.7288	44.3511	74.3698	123.342	86.9041	90.0902	73.0399	97.2536
ENSG00000168269	http://www.ensembl.org/Mus_musculus/Transcript/Summary?db=core;g=ENSG00000168269	12322	ENSG00000168269	forkhead box I1 [Source:HGNC Symbol;Acc:HGNC:3815]	FOXI1	0	1.59477	-1.18853	1.18853	NA	0.426988	1.59477	-1.14887	1.14887	NA	0	0.426988	-1.03453	NA	0	0	NA	#VALUE!	NA	0	0	NA	#VALUE!	NA	0	0	NA	NA										0	0	0	0	1.28096	0	3.79206	0	0.992261	0	0	0	0	0	0	0	0	0
ENSG00000186766	http://www.ensembl.org/Mus_musculus/Transcript/Summary?db=core;g=ENSG00000186766	16318	ENSG00000186766	forkhead box I2 [Source:HGNC Symbol;Acc:HGNC:32448]	FOXI2	0.794746	0	1.0485	1.0485	NA	0	0	1.00463	1.00463	NA	0.794746	0	1.04367	NA	0	0	NA	#VALUE!	NA	0	0	NA	#VALUE!	NA	0	0	NA	NA										0	2.38424	0	0	0	0	0	0	0	0	0	0	0	0	0	0	0	0
ENSG00000214336	http://www.ensembl.org/Mus_musculus/Transcript/Summary?db=core;g=ENSG00000214336	22801	ENSG00000214336	forkhead box I3 [Source:HGNC Symbol;Acc:HGNC:35123]	FOXI3	0	0	NA	#VALUE!	NA	0	0	NA	#VALUE!	NA	0	0	NA	NA	0	0	-1.00897	1.00897	NA	0.934793	0	1.13194	1.13194	NA	0	0.934793	-1.14209	NA										0	0	0	0	0	0	0	0	0	0	0	0	1.69022	0	1.11416	0	0	0
ENSG00000129654	http://www.ensembl.org/Mus_musculus/Transcript/Summary?db=core;g=ENSG00000129654	6169	ENSG00000129654	forkhead box J1 [Source:HGNC Symbol;Acc:HGNC:3816]	FOXJ1	41.1208	15.1615	1.88991	1.88991	0.296413	5.28398	15.1615	-1.73399	1.73399	0.349118	41.1208	5.28398	3.27709	0.00305084	3.17275	1.92635	1.23117	1.23117	0.828034	1.46656	1.92635	-1.10719	1.10719	NA	3.17275	1.46656	1.36314	0.509561			up							17.6209	81.0641	24.6773	5.1209	2.56193	8.1691	8.34252	22.2581	14.8839	1.81679	4.08097	3.6205	0.845112	1.32625	2.22831	0	3.79428	1.98477
ENSG00000065970	http://www.ensembl.org/Mus_musculus/Transcript/Summary?db=core;g=ENSG00000065970	958	ENSG00000065970	forkhead box J2 [Source:HGNC Symbol;Acc:HGNC:24818]	FOXJ2	1226.15	1549.09	-1.2397	1.2397	0.525186	1216.92	1549.09	-1.2496	1.2496	0.585976	1226.15	1216.92	1.00799	0.996555	2555.44	3247.12	-1.25262	1.25262	0.458129	2500.98	3247.12	-1.27756	1.27756	0.24089	2555.44	2500.98	1.0199	0.941334										1443.93	960.848	1273.67	1254.62	905.641	1490.49	1566.12	1682.07	1399.09	2993.16	2193.12	2480.04	3588.34	1912.46	2002.14	3215.44	3437.62	3088.3
ENSG00000198815	http://www.ensembl.org/Mus_musculus/Transcript/Summary?db=core;g=ENSG00000198815	17884	ENSG00000198815	forkhead box J3 [Source:HGNC Symbol;Acc:HGNC:29178]	FOXJ3	2277.79	2909.91	-1.24635	1.24635	0.562401	1946.69	2909.91	-1.43692	1.43692	0.355202	2277.79	1946.69	1.15291	0.891516	3897.9	4031.78	-1.0321	1.0321	0.954846	2670.32	4031.78	-1.46887	1.46887	0.0639146	3897.9	2670.32	1.42319	0.0865297										2643.13	1540.22	2650.02	1786.34	1478.23	2575.49	2627.89	3248.09	2853.74	4089.59	3811.63	3792.47	4022.73	1871.35	2116.9	3837.17	4134.82	4123.35
ENSG00000164916	http://www.ensembl.org/Mus_musculus/Transcript/Summary?db=core;g=ENSG00000164916	11478	ENSG00000164916	forkhead box K1 [Source:HGNC Symbol;Acc:HGNC:23480]	FOXK1	3264.92	3716.73	-1.12722	1.12722	0.724301	3178.97	3716.73	-1.15583	1.15583	0.744629	3264.92	3178.97	1.02538	0.988205	4815.6	4515.46	1.06157	1.06157	0.911104	3335.78	4515.46	-1.3238	1.3238	0.213785	4815.6	3335.78	1.40531	0.118368										3944.14	2615.51	3235.12	3210.8	2377.47	3948.65	3883.06	3662.25	3604.88	5057.02	4302.98	5086.8	5133.21	2241.37	2632.75	4409.97	4650.84	4485.57
ENSG00000141568	http://www.ensembl.org/Mus_musculus/Transcript/Summary?db=core;g=ENSG00000141568	8144	ENSG00000141568	forkhead box K2 [Source:HGNC Symbol;Acc:HGNC:6036]	FOXK2	3582.28	3767.56	-1.04915	1.04915	0.844399	3277.87	3767.56	-1.14411	1.14411	0.631775	3582.28	3277.87	1.09051	0.886056	6104.55	6874.79	-1.12353	1.12353	0.540779	5601.7	6874.79	-1.22195	1.22195	0.0914553	6104.55	5601.7	1.0876	0.528895										4038.12	3128.12	3580.6	3420.76	3076.88	3335.96	3720.76	3825.21	3756.7	6566.77	5788.45	5958.43	6258.05	4956.21	5590.83	6691.14	7086.77	6846.46
ENSG00000176678	http://www.ensembl.org/Mus_musculus/Transcript/Summary?db=core;g=ENSG00000176678	14123	ENSG00000176678	forkhead box L1 [Source:HGNC Symbol;Acc:HGNC:3817]	FOXL1	0.59166	0.914311	-1.03133	1.03133	NA	1.20658	0.914311	1.06776	1.06776	NA	0.59166	1.20658	-1.10122	NA	0	0	NA	#VALUE!	NA	0	0	NA	#VALUE!	NA	0	0	NA	NA										0.978939	0	0.796042	0.853483	1.28096	1.48529	0.758411	0	1.98452	0	0	0	0	0	0	0	0	0
ENSG00000183770	http://www.ensembl.org/Mus_musculus/Transcript/Summary?db=core;g=ENSG00000183770	15579	ENSG00000183770	forkhead box L2 [Source:HGNC Symbol;Acc:HGNC:1092]	FOXL2	102.051	83.3998	1.18937	1.18937	0.682385	72.5755	83.3998	-1.13674	1.13674	0.820269	102.051	72.5755	1.35201	0.597684	59.5792	65.2248	-1.0893	1.0893	0.865141	83.1826	65.2248	1.23889	1.23889	0.371175	59.5792	83.1826	-1.34952	0.184505										92.9992	114.443	98.7092	71.6926	94.7913	51.2425	59.1561	93.8018	97.2415	59.0456	64.4794	55.2126	62.5383	103.448	83.5617	53.3868	77.7827	64.5049
ENSG00000105810	http://www.ensembl.org/Mus_musculus/Transcript/Summary?db=core;g=ENSG00000105810	3201	ENSG00000105810	cyclin dependent kinase 6 [Source:HGNC Symbol;Acc:HGNC:1777]	CDK6	705.181	899.435	-1.22861	1.22861	0.653927	916.17	899.435	1.01646	1.01646	0.980474	705.181	916.17	-1.24884	0.814412	754.613	909.402	-1.18691	1.18691	0.694568	327.797	909.402	-2.53147	2.53147	1.62972e-05	754.613	327.797	2.13282	0.000493987					down	up				812.519	548.375	754.648	907.253	505.981	1335.28	1235.45	746.44	716.412	893.859	551.748	818.232	491.855	196.286	295.251	892.004	874.581	961.62
ENSG00000111206	http://www.ensembl.org/Mus_musculus/Transcript/Summary?db=core;g=ENSG00000111206	3861	ENSG00000111206	forkhead box M1 [Source:HGNC Symbol;Acc:HGNC:3818]	FOXM1	5423.4	4866.7	1.10975	1.10975	0.675586	3653.21	4866.7	-1.31759	1.31759	0.222191	5423.4	3653.21	1.4622	0.0260107	8407.83	11007	-1.29222	1.29222	0.292521	13505.3	11007	1.21505	1.21505	0.307685	8407.83	13505.3	-1.57012	0.00815707						down				5106.14	5633.95	5530.11	4252.05	3338.19	3369.38	4397.27	5058.94	5143.88	10358.4	6610.36	8254.73	14042.4	13935	12538.7	11838.5	12956.5	8225.87
ENSG00000109101	http://www.ensembl.org/Mus_musculus/Transcript/Summary?db=core;g=ENSG00000109101	3638	ENSG00000109101	forkhead box N1 [Source:HGNC Symbol;Acc:HGNC:12765]	FOXN1	10.6052	10.766	-1.00226	1.00226	0.999371	7.95096	10.766	-1.23471	1.23471	0.789388	10.6052	7.95096	1.23192	0.902645	20.3716	8.2071	2.00937	2.00937	0.107435	11.072	8.2071	1.25092	1.25092	0.587033	20.3716	11.072	1.60632	0.206737										12.7262	9.53695	9.55251	5.97438	8.96675	8.91174	9.85934	9.53917	12.8994	14.5343	29.383	17.1974	10.9865	6.63127	15.5982	11.1222	8.53713	4.96192
ENSG00000134909	http://www.ensembl.org/Mus_musculus/Transcript/Summary?db=core;g=ENSG00000134909	6988	ENSG00000134909	Rho GTPase activating protein 32 [Source:HGNC Symbol;Acc:HGNC:17399]	ARHGAP32	544.837	702.516	-1.25511	1.25511	0.545354	460.556	702.516	-1.46508	1.46508	0.297843	544.837	460.556	1.1673	0.868497	1761.55	1578.72	1.10335	1.10335	0.867569	555.313	1578.72	-2.53093	2.53093	0.00012048	1761.55	555.313	2.7925	1.21508e-05					down	up				648.057	391.015	595.44	390.895	376.603	614.168	696.221	798.11	613.217	1428.9	1687.08	2168.68	943.145	311.67	411.123	1436.99	1601.19	1697.97
ENSG00000053254	http://www.ensembl.org/Mus_musculus/Transcript/Summary?db=core;g=ENSG00000053254	712	ENSG00000053254	forkhead box N3 [Source:HGNC Symbol;Acc:HGNC:1928]	FOXN3	678.407	802.581	-1.15551	1.15551	0.749087	660.585	802.581	-1.18339	1.18339	0.77577	678.407	660.585	1.02412	0.992665	758.17	388.696	1.81342	1.81342	0.0436653	397.397	388.696	1.02208	1.02208	0.950748	758.17	397.397	1.77424	0.0242051				up		up				799.793	505.458	729.971	593.171	406.066	982.52	961.665	814.009	632.07	753.966	806.401	714.143	674.399	283.818	233.973	433.768	452.468	279.852
ENSG00000258920	http://www.ensembl.org/Mus_musculus/Transcript/Summary?db=core;g=ENSG00000258920	44885	ENSG00000258920	FOXN3 antisense RNA 1 [Source:HGNC Symbol;Acc:HGNC:44290]	FOXN3-AS1	73.1382	34.9112	1.80027	1.80027	0.143682	58.3253	34.9112	1.52772	1.52772	0.398307	73.1382	58.3253	1.17841	0.902645	55.0374	38.7213	1.38161	1.38161	0.308927	59.8695	38.7213	1.48217	1.48217	0.0956386	55.0374	59.8695	-1.07278	0.801938										54.8206	114.443	50.1507	64.0113	67.8911	43.0734	31.8533	34.182	38.6982	49.9616	56.3175	58.8331	54.0871	74.2703	51.2512	41.1523	30.3542	44.6573
ENSG00000259073	http://www.ensembl.org/Mus_musculus/Transcript/Summary?db=core;g=ENSG00000259073	45023	ENSG00000259073	FOXN3 antisense RNA 2 [Source:HGNC Symbol;Acc:HGNC:30119]	FOXN3-AS2	0	0	NA	#VALUE!	NA	0	0	NA	#VALUE!	NA	0	0	NA	NA	0	0	NA	#VALUE!	NA	0	0	NA	#VALUE!	NA	0	0	NA	NA										0	0	0	0	0	0	0	0	0	0	0	0	0	0	0	0	0	0
ENSG00000176318	http://www.ensembl.org/Mus_musculus/Transcript/Summary?db=core;g=ENSG00000176318	14062	ENSG00000176318	forkhead box N3 pseudogene 1 [Source:HGNC Symbol;Acc:HGNC:43882]	FOXN3P1	4.14162	7.32501	-1.24729	1.24729	0.744997	5.56318	7.32501	-1.13988	1.13988	NA	4.14162	5.56318	-1.09422	0.973841	6.92146	3.78006	1.39306	1.39306	0.669307	3.84151	3.78006	1.04531	1.04531	0.932893	6.92146	3.84151	1.33268	0.564533										6.85257	0	5.5723	1.70697	3.84289	11.1397	9.85934	7.15438	4.9613	5.45036	8.97814	6.33587	9.29623	0	2.22831	5.56112	3.79428	1.98477
ENSG00000130449	http://www.ensembl.org/Mus_musculus/Transcript/Summary?db=core;g=ENSG00000130449	6273	ENSG00000130449	zinc finger SWIM-type containing 6 [Source:HGNC Symbol;Acc:HGNC:29316]	ZSWIM6	345.655	467.501	-1.28334	1.28334	0.591558	423.138	467.501	-1.08719	1.08719	0.900861	345.655	423.138	-1.18042	0.90073	556.669	582.777	-1.0421	1.0421	0.95318	205.213	582.777	-2.52749	2.52749	0.000107965	556.669	205.213	2.42539	0.000175523					down	up				434.649	176.434	425.883	345.661	312.555	611.197	565.016	435.622	401.866	502.341	589.293	578.374	356.637	128.647	130.356	532.756	625.108	590.468
ENSG00000150907	http://www.ensembl.org/Mus_musculus/Transcript/Summary?db=core;g=ENSG00000150907	9345	ENSG00000150907	forkhead box O1 [Source:HGNC Symbol;Acc:HGNC:3819]	FOXO1	736.8	799.359	-1.06774	1.06774	0.906511	1189.15	799.359	1.38044	1.38044	0.60405	736.8	1189.15	-1.47395	0.545677	633.687	467.477	1.33061	1.33061	0.301376	331.949	467.477	-1.37272	1.37272	0.126713	633.687	331.949	1.82655	0.00151901						up				665.678	731.961	812.759	1282.79	617.425	1667.24	1332.53	604.147	461.401	594.089	639.897	667.076	481.714	240.052	274.082	437.104	435.394	529.933
ENSG00000214295	http://www.ensembl.org/Mus_musculus/Transcript/Summary?db=core;g=ENSG00000214295	22783	ENSG00000214295	forkhead box O1B pseudogene [Source:HGNC Symbol;Acc:HGNC:3820]	FOXO1B	10.4386	4.892	1.47281	1.47281	0.526074	15.1334	4.892	2.03246	2.03246	0.210844	10.4386	15.1334	-1.37998	0.810982	8.3136	3.75471	1.63373	1.63373	0.379479	11.0794	3.75471	1.96994	1.96994	0.0935861	8.3136	11.0794	-1.20579	0.686837										5.87363	19.0739	6.36834	17.0697	17.9335	10.397	4.55047	3.17972	6.94582	7.26715	12.2429	5.43074	5.91578	10.61	16.7123	4.4489	2.84571	3.96954
ENSG00000118689	http://www.ensembl.org/Mus_musculus/Transcript/Summary?db=core;g=ENSG00000118689	4841	ENSG00000118689	forkhead box O3 [Source:HGNC Symbol;Acc:HGNC:3821]	FOXO3	1077.4	1635.94	-1.44204	1.44204	0.371213	1725.41	1635.94	1.04835	1.04835	0.941574	1077.4	1725.41	-1.51177	0.296898	1195.14	981.732	1.1972	1.1972	0.672917	987.045	981.732	1.00606	1.00606	0.985567	1195.14	987.045	1.18999	0.50854										1392.05	679.508	1160.63	1722.33	1309.15	2144.76	2045.43	1631.99	1230.4	1451.61	1059.42	1074.38	1573.6	692.305	695.233	1002.11	988.41	954.673
ENSG00000240445	http://www.ensembl.org/Mus_musculus/Transcript/Summary?db=core;g=ENSG00000240445	35664	ENSG00000240445	forkhead box O3B pseudogene [Source:HGNC Symbol;Acc:HGNC:3822]	FOXO3B	45.9957	112.063	-1.84618	1.84618	0.255246	96.531	112.063	-1.11259	1.11259	0.899871	45.9957	96.531	-1.65935	0.41747	130.723	128.654	1.01268	1.01268	0.989453	83.3941	128.654	-1.4093	1.4093	0.326471	130.723	83.3941	1.42716	0.304194										78.3151	19.0739	40.5982	82.7879	39.7099	167.095	147.89	116.855	71.4428	139.893	102.024	150.251	171.558	31.8301	46.7945	111.222	153.668	121.071
ENSG00000139211	http://www.ensembl.org/Mus_musculus/Transcript/Summary?db=core;g=ENSG00000139211	7795	ENSG00000139211	adhesion molecule with Ig like domain 2 [Source:HGNC Symbol;Acc:HGNC:24073]	AMIGO2	340.587	404.718	-1.13979	1.13979	0.81115	1136.37	404.718	2.27265	2.27265	0.0408964	340.587	1136.37	-2.59034	0.0054943	282.909	126.15	2.1717	2.1717	2.31559e-07	114.158	126.15	-1.10256	1.10256	0.622155	282.909	114.158	2.39443	2.4053e-09		up	down	up		up				421.923	231.271	368.568	1053.2	990.185	1365.72	757.653	183.629	272.872	247.083	284.852	316.793	115.78	128.647	98.0457	117.896	138.491	122.063
ENSG00000204060	http://www.ensembl.org/Mus_musculus/Transcript/Summary?db=core;g=ENSG00000204060	19744	ENSG00000204060	forkhead box O6 [Source:HGNC Symbol;Acc:HGNC:24814]	FOXO6	210.033	162.648	1.26541	1.26541	0.554208	111.067	162.648	-1.40848	1.40848	0.427728	210.033	111.067	1.78231	0.0475374	151.629	236.773	-1.49986	1.49986	0.19069	140.172	236.773	-1.6053	1.6053	0.0538574	151.629	140.172	1.0703	0.825347			up							272.145	162.128	195.826	106.685	139.625	86.8895	121.346	182.039	184.56	242.541	94.6786	117.666	163.107	132.625	124.785	246.914	237.142	226.263
ENSG00000114861	http://www.ensembl.org/Mus_musculus/Transcript/Summary?db=core;g=ENSG00000114861	4343	ENSG00000114861	forkhead box P1 [Source:HGNC Symbol;Acc:HGNC:3823]	FOXP1	699.715	764.101	-1.08507	1.08507	0.777146	710.209	764.101	-1.07141	1.07141	0.85309	699.715	710.209	-1.01275	0.993565	850.813	495.535	1.67141	1.67141	0.00747879	338.655	495.535	-1.4298	1.4298	0.0554308	850.813	338.655	2.38977	1.34229e-07				up		up				725.394	622.286	751.464	754.479	609.739	766.41	881.274	727.362	683.668	661.31	960.662	930.467	442.839	302.386	270.74	489.379	475.234	521.994
ENSG00000244203	http://www.ensembl.org/Mus_musculus/Transcript/Summary?db=core;g=ENSG00000244203	37215	ENSG00000244203	FOXP1 antisense RNA 1 [Source:HGNC Symbol;Acc:HGNC:41942]	FOXP1-AS1	0	0	NA	#VALUE!	NA	0	0	NA	#VALUE!	NA	0	0	NA	NA	0	0	NA	#VALUE!	NA	0	0	NA	#VALUE!	NA	0	0	NA	NA										0	0	0	0	0	0	0	0	0	0	0	0	0	0	0	0	0	0
ENSG00000242094	http://www.ensembl.org/Mus_musculus/Transcript/Summary?db=core;g=ENSG00000242094	36336	ENSG00000242094	FOXP1 intronic transcript 1 [Source:HGNC Symbol;Acc:HGNC:41335]	FOXP1-IT1	6.48249	1.61912	1.61105	1.61105	0.446829	2.84015	1.61912	1.19732	1.19732	NA	6.48249	2.84015	1.34555	0.832004	1.41961	1.66471	-1.04587	1.04587	NA	0.281704	1.66471	-1.3576	1.3576	NA	1.41961	0.281704	1.29806	NA										1.95788	14.3054	3.18417	1.70697	3.84289	2.97058	2.27523	1.58986	0.992261	0	2.44858	1.81025	0.845112	0	0	1.11222	1.89714	1.98477
ENSG00000128573	http://www.ensembl.org/Mus_musculus/Transcript/Summary?db=core;g=ENSG00000128573	6041	ENSG00000128573	forkhead box P2 [Source:HGNC Symbol;Acc:HGNC:13875]	FOXP2	121.895	120.579	1.01415	1.01415	0.981698	89.3108	120.579	-1.2705	1.2705	0.714593	121.895	89.3108	1.28847	0.799354	170.46	79.7738	1.92716	1.92716	0.0482149	48.7498	79.7738	-1.49421	1.49421	0.190023	170.46	48.7498	2.87958	0.000104931				up		up				117.473	92.9853	155.228	72.5461	46.1147	149.272	144.857	121.624	95.257	141.709	195.887	173.784	87.8916	30.5039	27.8539	57.8357	110.034	71.4516
ENSG00000267748	http://www.ensembl.org/Mus_musculus/Transcript/Summary?db=core;g=ENSG00000267748	49807	ENSG00000267748			42.5505	11.7114	2.40037	2.40037	0.0475581	20.963	11.7114	1.46103	1.46103	0.582734	42.5505	20.963	1.64294	0.457444	37.4221	13.859	2.17611	2.17611	0.044044	27.3012	13.859	1.66636	1.66636	0.147075	37.4221	27.3012	1.3059	0.487551	up			up						23.4945	76.2956	27.8615	16.2162	33.3051	13.3676	12.893	10.3341	11.9071	27.2518	58.766	26.2486	14.3669	25.1988	42.3379	15.5711	17.0743	8.93145
ENSG00000137166	http://www.ensembl.org/Mus_musculus/Transcript/Summary?db=core;g=ENSG00000137166	7426	ENSG00000137166	forkhead box P4 [Source:HGNC Symbol;Acc:HGNC:20842]	FOXP4	1405.25	1428.55	-1.0152	1.0152	0.952838	1664.65	1428.55	1.16001	1.16001	0.582734	1405.25	1664.65	-1.17764	0.587017	1795.12	1961.8	-1.09132	1.09132	0.676209	2231.93	1961.8	1.13478	1.13478	0.297768	1795.12	2231.93	-1.23841	0.0566177										1493.86	1323.25	1398.65	1732.57	1538.44	1722.94	1574.46	1353.77	1357.41	1954.86	1627.49	1803.01	2244.62	2216.17	2235	1808.48	2101.08	1975.84
ENSG00000234753	http://www.ensembl.org/Mus_musculus/Transcript/Summary?db=core;g=ENSG00000234753	32468	ENSG00000234753	FOXP4 antisense RNA 1 [Source:HGNC Symbol;Acc:HGNC:50332]	FOXP4-AS1	43.73	27.8872	1.33662	1.33662	0.608826	35.417	27.8872	1.18016	1.18016	0.831212	43.73	35.417	1.13258	0.954029	14.0844	30.8806	-1.92632	1.92632	0.0550388	36.4425	30.8806	1.14778	1.14778	0.684921	14.0844	36.4425	-2.21099	0.00521841						down				25.4524	83.4483	22.2892	26.458	53.8005	25.9926	28.0612	23.8479	31.7523	14.5343	11.4267	16.2922	27.0436	47.7452	34.5388	42.2645	26.56	23.8172
ENSG00000236204	http://www.ensembl.org/Mus_musculus/Transcript/Summary?db=core;g=ENSG00000236204	33448	ENSG00000236204	long intergenic non-protein coding RNA 1376 [Source:HGNC Symbol;Acc:HGNC:50637]	LINC01376	22.9258	22.3629	1.03464	1.03464	0.959232	24.2386	22.3629	1.0534	1.0534	0.954111	22.9258	24.2386	-1.01813	0.995193	48.9869	20.3945	2.17746	2.17746	0.00662793	21.3263	20.3945	1.0445	1.0445	0.90938	48.9869	21.3263	2.08469	0.00513176				up		up				27.4103	16.6897	24.6773	7.68135	34.586	30.4485	25.786	17.4885	23.8143	36.3357	56.3175	54.3074	24.5082	23.8726	15.5982	23.3567	18.9714	18.8553
ENSG00000176302	http://www.ensembl.org/Mus_musculus/Transcript/Summary?db=core;g=ENSG00000176302	14060	ENSG00000176302	forkhead box R1 [Source:HGNC Symbol;Acc:HGNC:29980]	FOXR1	2.56973	1.17929	1.2716	1.2716	NA	2.91453	1.17929	1.30155	1.30155	NA	2.56973	2.91453	-1.02355	NA	4.92916	1.65011	1.60656	1.60656	0.460536	3.07342	1.65011	1.27095	1.27095	NA	4.92916	3.07342	1.26406	0.662087										2.93682	2.38424	2.38813	0.853483	6.40482	1.48529	0.758411	0.794931	1.98452	6.35875	5.71336	2.71537	2.53534	0	6.68493	1.11222	2.84571	0.992384
ENSG00000189299	http://www.ensembl.org/Mus_musculus/Transcript/Summary?db=core;g=ENSG00000189299	16934	ENSG00000189299	forkhead box R2 [Source:HGNC Symbol;Acc:HGNC:30469]	FOXR2	0	0	NA	#VALUE!	NA	0	0	NA	#VALUE!	NA	0	0	NA	NA	0	0	NA	#VALUE!	NA	0	0	NA	#VALUE!	NA	0	0	NA	NA										0	0	0	0	0	0	0	0	0	0	0	0	0	0	0	0	0	0
ENSG00000110074	http://www.ensembl.org/Mus_musculus/Transcript/Summary?db=core;g=ENSG00000110074	3745	ENSG00000110074	FAD dependent oxidoreductase domain containing 1 [Source:HGNC Symbol;Acc:HGNC:26927]	FOXRED1	1462.27	1171.85	1.22668	1.22668	0.53825	1156.65	1171.85	-1.01294	1.01294	0.979703	1462.27	1156.65	1.24255	0.663461	2513.49	2325.54	1.07874	1.07874	0.778259	3319.25	2325.54	1.41451	1.41451	0.00623497	2513.49	3319.25	-1.31127	0.0318957										1228.57	1747.65	1410.59	1095.87	1462.86	911.226	1017.03	1279.04	1219.49	2699.74	2258.41	2582.32	2875.07	3525.18	3557.5	2522.53	2314.51	2139.58
ENSG00000100350	http://www.ensembl.org/Mus_musculus/Transcript/Summary?db=core;g=ENSG00000100350	2282	ENSG00000100350	FAD dependent oxidoreductase domain containing 2 [Source:HGNC Symbol;Acc:HGNC:26264]	FOXRED2	2260.85	2759.15	-1.20705	1.20705	0.495074	2126.37	2759.15	-1.28135	1.28135	0.393387	2260.85	2126.37	1.06155	0.954716	4652.69	6699.1	-1.42252	1.42252	0.0341818	5642.94	6699.1	-1.18019	1.18019	0.29988	4652.69	5642.94	-1.20533	0.231365										2649.99	1769.1	2363.45	2013.37	2031.61	2334.13	2834.18	2751.26	2692	5485.79	4134.03	4338.26	6771.88	4809	5347.95	6539.88	6993.81	6563.63
ENSG00000284828	http://www.ensembl.org/Mus_musculus/Transcript/Summary?db=core;g=ENSG00000284828	58215	ENSG00000284828			3.75434	7.36692	-1.29514	1.29514	0.711465	3.62601	7.36692	-1.40677	1.40677	NA	3.75434	3.62601	1.08619	0.975049	3.8409	7.1825	-1.44453	1.44453	0.648517	0.653089	7.1825	-2.52634	2.52634	0.0378534	3.8409	0.653089	1.74889	0.14373					down					4.89469	0	6.36834	1.70697	7.68578	1.48529	3.03364	11.129	7.93809	6.35875	2.44858	2.71537	0.845112	0	1.11416	7.78557	2.84571	10.9162
ENSG00000136877	http://www.ensembl.org/Mus_musculus/Transcript/Summary?db=core;g=ENSG00000136877	7367	ENSG00000136877	folylpolyglutamate synthase [Source:HGNC Symbol;Acc:HGNC:3824]	FPGS	1463.48	1367.36	1.06154	1.06154	0.882979	1126.57	1367.36	-1.19251	1.19251	0.718363	1463.48	1126.57	1.2659	0.68471	1459.46	1892.73	-1.28383	1.28383	0.241422	2273.37	1892.73	1.19204	1.19204	0.308954	1459.46	2273.37	-1.53038	0.00556629						down				1110.12	2052.83	1227.5	1154.76	1224.6	1000.34	1083.77	1447.57	1570.75	1455.25	1598.93	1324.2	1773.89	2342.17	2704.06	1621.62	2133.33	1923.24
ENSG00000254685	http://www.ensembl.org/Mus_musculus/Transcript/Summary?db=core;g=ENSG00000254685	42341	ENSG00000254685	fucose-1-phosphate guanylyltransferase [Source:HGNC Symbol;Acc:HGNC:3825]	FPGT	157.068	217.07	-1.31447	1.31447	0.510474	190.885	217.07	-1.11831	1.11831	0.84148	157.068	190.885	-1.17541	0.883682	264.725	257.26	1.02796	1.02796	0.957868	187.052	257.26	-1.34128	1.34128	0.146969	264.725	187.052	1.37878	0.102824										162.504	100.138	208.563	178.378	144.749	249.529	238.9	229.735	182.576	223.465	294.646	276.063	248.463	129.973	182.721	264.709	237.142	269.928
ENSG00000259030	http://www.ensembl.org/Mus_musculus/Transcript/Summary?db=core;g=ENSG00000259030	44982	ENSG00000259030	FPGT-TNNI3K readthrough [Source:HGNC Symbol;Acc:HGNC:42952]	FPGT-TNNI3K	10.9328	16.4632	-1.27463	1.27463	0.681239	19.6589	16.4632	1.14016	1.14016	0.871692	10.9328	19.6589	-1.45329	0.690379	10.4563	10.4028	1.00311	1.00311	0.997987	9.05466	10.4028	-1.09032	1.09032	0.854553	10.4563	9.05466	1.09371	0.848322										13.7051	7.15271	11.9406	9.38832	24.3383	25.2499	13.6514	11.924	23.8143	8.17554	11.4267	11.7666	11.8316	5.30502	10.0274	7.78557	8.53713	14.8858
ENSG00000171051	http://www.ensembl.org/Mus_musculus/Transcript/Summary?db=core;g=ENSG00000171051	12966	ENSG00000171051	formyl peptide receptor 1 [Source:HGNC Symbol;Acc:HGNC:3826]	FPR1	0	0.529954	-1.04121	1.04121	NA	0.568989	0.529954	1.00724	1.00724	NA	0	0.568989	-1.04875	NA	0.604506	0	1.06499	1.06499	NA	0	0	1.00313	1.00313	NA	0.604506	0	1.06167	NA										0	0	0	1.70697	0	0	0	1.58986	0	0.908393	0	0.905124	0	0	0	0	0	0
ENSG00000171049	http://www.ensembl.org/Mus_musculus/Transcript/Summary?db=core;g=ENSG00000171049	12965	ENSG00000171049	formyl peptide receptor 2 [Source:HGNC Symbol;Acc:HGNC:3827]	FPR2	2.75262	2.92996	-1.00927	1.00927	0.983438	5.40786	2.92996	1.18168	1.18168	NA	2.75262	5.40786	-1.19264	0.923907	0	0	NA	#VALUE!	NA	0	0	NA	#VALUE!	NA	0	0	NA	NA										5.87363	2.38424	0	3.41393	12.8096	0	3.03364	0.794931	4.9613	0	0	0	0	0	0	0	0	0
ENSG00000187474	http://www.ensembl.org/Mus_musculus/Transcript/Summary?db=core;g=ENSG00000187474	16455	ENSG00000187474	formyl peptide receptor 3 [Source:HGNC Symbol;Acc:HGNC:3828]	FPR3	0.917973	2.10038	-1.13047	1.13047	0.742844	10.9892	2.10038	2.0066	2.0066	NA	0.917973	10.9892	-2.26841	0.136372	0	0	NA	#VALUE!	NA	0	0	NA	#VALUE!	NA	0	0	NA	NA										1.95788	0	0.796042	8.53483	5.12386	19.3088	5.30888	0	0.992261	0	0	0	0	0	0	0	0	0
ENSG00000148690	http://www.ensembl.org/Mus_musculus/Transcript/Summary?db=core;g=ENSG00000148690	9127	ENSG00000148690	FRA10A associated CGG repeat 1 [Source:HGNC Symbol;Acc:HGNC:1162]	FRA10AC1	467.418	432.063	1.07498	1.07498	0.801468	540.622	432.063	1.23612	1.23612	0.488576	467.418	540.622	-1.1499	0.796585	624.125	493.766	1.25455	1.25455	0.264093	582.702	493.766	1.17178	1.17178	0.333289	624.125	582.702	1.07064	0.708141										407.239	510.227	484.79	485.632	637.92	498.315	427.744	434.827	433.618	541.402	693.766	637.207	475.798	640.581	631.726	521.633	450.571	509.093
ENSG00000162520	http://www.ensembl.org/Mus_musculus/Transcript/Summary?db=core;g=ENSG00000162520	10754	ENSG00000162520	syncoilin, intermediate filament protein [Source:HGNC Symbol;Acc:HGNC:28897]	SYNC	24.8458	18.2469	1.28681	1.28681	0.67923	13.4762	18.2469	-1.20886	1.20886	0.80943	24.8458	13.4762	1.55558	0.58005	56.7453	30.4846	1.72016	1.72016	0.143873	9.3955	30.4846	-2.52407	2.52407	0.00292876	56.7453	9.3955	4.34181	5.08795e-07					down	up				41.1154	7.15271	26.2694	11.9488	7.68578	20.7941	18.2019	16.6935	19.8452	29.977	75.0899	65.1689	8.45112	11.9363	7.79909	24.4689	32.2514	34.7334
ENSG00000281501	http://www.ensembl.org/Mus_musculus/Transcript/Summary?db=core;g=ENSG00000281501	56906	ENSG00000281501	SEPSECS antisense RNA 1 (head to head) [Source:HGNC Symbol;Acc:HGNC:27737]	SEPSECS-AS1	53.3198	40.1678	1.28949	1.28949	0.603167	75.5428	40.1678	1.68839	1.68839	0.250817	53.3198	75.5428	-1.30934	0.764952	99.5813	41.9995	2.17766	2.17766	0.00229943	61.4151	41.9995	1.41462	1.41462	0.192824	99.5813	61.4151	1.53939	0.0824699				up						72.4415	28.6109	58.9071	61.4508	67.8911	97.2865	55.364	33.3871	31.7523	119	86.5167	93.2278	85.3563	61.0077	37.8813	51.1623	34.1485	40.6877
ENSG00000184254	http://www.ensembl.org/Mus_musculus/Transcript/Summary?db=core;g=ENSG00000184254	15691	ENSG00000184254	aldehyde dehydrogenase 1 family member A3 [Source:HGNC Symbol;Acc:HGNC:409]	ALDH1A3	136.322	210.693	-1.4199	1.4199	0.476229	136.512	210.693	-1.42872	1.42872	0.528737	136.322	136.512	1.00621	0.997461	159.14	113.266	1.37427	1.37427	0.273027	40.0929	113.266	-2.52209	2.52209	1.2423e-05	159.14	40.0929	3.46604	5.32754e-10					down	up				174.251	71.5271	163.189	153.627	71.734	184.176	198.704	248.813	184.56	143.526	183.644	150.251	58.3127	25.1988	36.7671	98.988	114.777	126.033
ENSG00000227295	http://www.ensembl.org/Mus_musculus/Transcript/Summary?db=core;g=ENSG00000227295	27380	ENSG00000227295	elongation factor for RNA polymerase II 2 pseudogene 1 [Source:HGNC Symbol;Acc:HGNC:39343]	ELL2P1	97.6013	89.0251	1.08056	1.08056	0.905771	70.746	89.0251	-1.17145	1.17145	0.841239	97.6013	70.746	1.26583	0.873278	62.8399	55.2223	1.12588	1.12588	0.821833	18.7107	55.2223	-2.52157	2.52157	0.000189294	62.8399	18.7107	2.83898	1.17752e-05					down	up				127.262	21.4581	144.084	68.2787	33.3051	110.654	88.7341	93.0069	85.3344	64.4959	57.9498	66.0741	23.6631	7.95753	24.5114	52.2746	58.8113	54.5811
ENSG00000092295	http://www.ensembl.org/Mus_musculus/Transcript/Summary?db=core;g=ENSG00000092295	1973	ENSG00000092295	transglutaminase 1 [Source:HGNC Symbol;Acc:HGNC:11777]	TGM1	148.733	81.1058	1.60789	1.60789	0.354001	137.403	81.1058	1.50709	1.50709	0.483801	148.733	137.403	1.06688	0.979463	207.695	89.6288	2.17799	2.17799	0.000239259	129.562	89.6288	1.39967	1.39967	0.137717	207.695	129.562	1.55607	0.0361122				up		up				114.536	176.434	155.228	79.374	245.945	86.8895	53.8472	104.136	85.3344	136.259	258.734	228.091	126.767	153.846	108.073	77.8557	96.7541	94.2765
ENSG00000225350	http://www.ensembl.org/Mus_musculus/Transcript/Summary?db=core;g=ENSG00000225350	26016	ENSG00000225350	FREM2 antisense RNA 1 [Source:HGNC Symbol;Acc:HGNC:39964]	FREM2-AS1	0	0	NA	#VALUE!	NA	0	0	NA	#VALUE!	NA	0	0	NA	NA	0	0	NA	#VALUE!	NA	0	0	NA	#VALUE!	NA	0	0	NA	NA										0	0	0	0	0	0	0	0	0	0	0	0	0	0	0	0	0	0
ENSG00000183090	http://www.ensembl.org/Mus_musculus/Transcript/Summary?db=core;g=ENSG00000183090	15403	ENSG00000183090	FRAS1 related extracellular matrix 3 [Source:HGNC Symbol;Acc:HGNC:25172]	FREM3	3.36447	3.38874	-1.03205	1.03205	0.957394	4.54133	3.38874	1.13963	1.13963	NA	3.36447	4.54133	-1.17616	0.942444	9.61481	2.81688	2.14391	2.14391	0.168562	2.02997	2.81688	-1.12097	1.12097	0.794564	9.61481	2.02997	2.40326	0.0446592						up				2.93682	4.76848	2.38813	5.1209	2.56193	5.94116	7.58411	1.58986	0.992261	11.8091	9.79434	7.24099	2.53534	1.32625	2.22831	5.56112	1.89714	0.992384
ENSG00000109536	http://www.ensembl.org/Mus_musculus/Transcript/Summary?db=core;g=ENSG00000109536	3682	ENSG00000109536	FSHD region gene 1 [Source:HGNC Symbol;Acc:HGNC:3954]	FRG1	382.905	281.099	1.32383	1.32383	0.400822	331.087	281.099	1.16278	1.16278	0.734814	382.905	331.087	1.1385	0.883682	383.251	362.012	1.05663	1.05663	0.88407	575.71	362.012	1.56027	1.56027	0.00407928	383.251	575.71	-1.47664	0.0102496					up					302.492	469.695	376.528	397.723	335.613	259.926	283.646	291.74	267.91	373.35	367.288	409.116	443.684	668.432	615.014	399.289	343.382	343.365
ENSG00000149531	http://www.ensembl.org/Mus_musculus/Transcript/Summary?db=core;g=ENSG00000149531	9226	ENSG00000149531	FSHD region gene 1 family member B, pseudogene [Source:HGNC Symbol;Acc:HGNC:15792]	FRG1BP	26.1292	49.2159	-1.61011	1.61011	0.336832	38.0328	49.2159	-1.22552	1.22552	0.763509	26.1292	38.0328	-1.31382	0.773969	112.76	83.0286	1.34103	1.34103	0.224067	66.834	83.0286	-1.22219	1.22219	0.333911	112.76	66.834	1.63898	0.00598195						up				36.2207	14.3054	27.8615	39.2602	24.3383	50.4999	60.6729	37.3617	49.613	124.45	114.267	99.5636	68.454	66.3127	65.7352	94.5391	70.1942	84.3526
ENSG00000282826	http://www.ensembl.org/Mus_musculus/Transcript/Summary?db=core;g=ENSG00000282826	57076	ENSG00000282826	FSHD region gene 1 family member C, pseudogene [Source:HGNC Symbol;Acc:HGNC:51762]	FRG1CP	91.8138	86.3615	1.04684	1.04684	0.901759	84.9806	86.3615	-1.01323	1.01323	0.97921	91.8138	84.9806	1.06069	0.964515	119.761	129.988	-1.08088	1.08088	0.854076	87.6558	129.988	-1.43475	1.43475	0.0647806	119.761	87.6558	1.32739	0.151153										86.1466	100.138	89.1567	88.7623	75.5769	90.6027	94.043	90.6221	74.4196	130.809	104.473	124.002	111.555	68.9652	82.4475	139.028	131.851	119.086
ENSG00000282870	http://www.ensembl.org/Mus_musculus/Transcript/Summary?db=core;g=ENSG00000282870	57093	ENSG00000282870	FSHD region gene 1 family member D, pseudogene [Source:HGNC Symbol;Acc:HGNC:51763]	FRG1DP	21.0288	21.3206	1.0125	1.0125	0.98657	26.4776	21.3206	1.1817	1.1817	0.817356	21.0288	26.4776	-1.16711	0.930537	31.1024	31.5899	-1.01606	1.01606	0.982927	18.161	31.5899	-1.5746	1.5746	0.13125	31.1024	18.161	1.54971	0.139041										22.5156	16.6897	23.8813	13.6557	34.586	31.1911	20.4771	16.6935	26.791	33.6105	25.302	34.3947	24.5082	13.2625	16.7123	25.5812	27.5085	41.6801
ENSG00000245685	http://www.ensembl.org/Mus_musculus/Transcript/Summary?db=core;g=ENSG00000245685	37510	ENSG00000245685	FRG1 divergent transcript [Source:HGNC Symbol;Acc:HGNC:51590]	FRG1-DT	6.11969	2.78623	1.49817	1.49817	0.516772	8.01808	2.78623	1.71806	1.71806	NA	6.11969	8.01808	-1.14678	0.96155	21.3076	9.86107	1.80718	1.80718	0.199614	11.5721	9.86107	1.14338	1.14338	0.757171	21.3076	11.5721	1.58055	0.222961										8.81045	2.38424	7.16438	11.0953	2.56193	10.397	3.79206	1.58986	2.97678	19.9847	20.4049	23.5332	19.4376	11.9363	3.34247	11.1222	8.53713	9.92384
ENSG00000282995	http://www.ensembl.org/Mus_musculus/Transcript/Summary?db=core;g=ENSG00000282995	57146	ENSG00000282995	FSHD region gene 1 family member E, pseudogene [Source:HGNC Symbol;Acc:HGNC:51764]	FRG1EP	38.0217	43.9676	-1.10008	1.10008	0.868681	42.3366	43.9676	-1.02506	1.02506	0.976324	38.0217	42.3366	-1.07318	0.977642	77.7392	74.2396	1.04127	1.04127	0.95418	50.7302	74.2396	-1.38585	1.38585	0.233625	77.7392	50.7302	1.44305	0.167686										44.0522	23.8424	46.1705	26.458	30.7431	69.8087	53.8472	45.311	32.7446	102.648	72.6414	57.9279	76.0601	37.1351	38.9954	64.509	76.8342	81.3755
ENSG00000283047	http://www.ensembl.org/Mus_musculus/Transcript/Summary?db=core;g=ENSG00000283047	57169	ENSG00000283047	FSHD region gene 1 family member F, pseudogene [Source:HGNC Symbol;Acc:HGNC:51765]	FRG1FP	102.637	123.164	-1.20419	1.20419	0.558029	136.396	123.164	1.0999	1.0999	0.820396	102.637	136.396	-1.32449	0.417333	168.531	168.935	-1.00347	1.00347	0.993259	159.991	168.935	-1.05575	1.05575	0.775066	168.531	159.991	1.0521	0.791649										106.704	116.828	84.3805	139.118	131.939	138.132	131.964	126.394	111.133	192.579	150.996	162.017	154.655	167.108	158.21	161.273	167.897	177.637
ENSG00000283023	http://www.ensembl.org/Mus_musculus/Transcript/Summary?db=core;g=ENSG00000283023	57157	ENSG00000283023	FSHD region gene 1 family member G, pseudogene [Source:HGNC Symbol;Acc:HGNC:51766]	FRG1GP	5.9355	10.7245	-1.41525	1.41525	0.586026	6.81298	10.7245	-1.3473	1.3473	0.720477	5.9355	6.81298	-1.05044	0.985681	8.13374	6.50631	1.17231	1.17231	0.861384	5.17518	6.50631	-1.16555	1.16555	0.743296	8.13374	5.17518	1.36638	0.482648										5.87363	4.76848	7.16438	2.56045	8.96675	8.91174	8.34252	11.924	11.9071	9.99233	8.97814	5.43074	4.22556	7.95753	3.34247	7.78557	3.79428	7.93907
ENSG00000276291	http://www.ensembl.org/Mus_musculus/Transcript/Summary?db=core;g=ENSG00000276291	54095	ENSG00000276291	FSHD region gene 1 family member H, pseudogene [Source:HGNC Symbol;Acc:HGNC:51767]	FRG1HP	121.126	150.816	-1.22181	1.22181	0.568188	127.237	150.816	-1.16419	1.16419	0.743523	121.126	127.237	-1.04949	0.977365	288.054	246.024	1.16308	1.16308	0.582086	198.392	246.024	-1.22435	1.22435	0.247909	288.054	198.392	1.42401	0.0274515										122.367	116.828	124.183	116.927	99.9152	164.867	158.508	162.961	130.978	317.938	270.161	276.063	245.082	189.654	160.438	234.679	252.32	251.073
ENSG00000215548	http://www.ensembl.org/Mus_musculus/Transcript/Summary?db=core;g=ENSG00000215548	23224	ENSG00000215548	FSHD region gene 1 family member J, pseudogene [Source:HGNC Symbol;Acc:HGNC:51768]	FRG1JP	24.3353	37.1035	-1.33855	1.33855	0.566121	31.2281	37.1035	-1.14862	1.14862	0.838217	24.3353	31.2281	-1.16535	0.923952	57.1988	38.0164	1.43159	1.43159	0.370446	24.2446	38.0164	-1.44119	1.44119	0.225551	57.1988	24.2446	2.0632	0.00781238						up				37.1997	9.53695	26.2694	25.6045	29.4622	38.6176	35.6453	38.9516	36.7136	70.8547	47.3393	53.4023	36.3398	18.5676	17.8265	31.1423	31.3028	51.604
ENSG00000280286	http://www.ensembl.org/Mus_musculus/Transcript/Summary?db=core;g=ENSG00000280286	56604	ENSG00000280286	FSHD region gene 1 family member K, pseudogene [Source:HGNC Symbol;Acc:HGNC:51769]	FRG1KP	0	0	NA	#VALUE!	NA	0	0	NA	#VALUE!	NA	0	0	NA	NA	0	0	NA	#VALUE!	NA	0	0	NA	#VALUE!	NA	0	0	NA	NA										0	0	0	0	0	0	0	0	0	0	0	0	0	0	0	0	0	0
ENSG00000205097	http://www.ensembl.org/Mus_musculus/Transcript/Summary?db=core;g=ENSG00000205097	20123	ENSG00000205097	FSHD region gene 2 [Source:HGNC Symbol;Acc:HGNC:19136]	FRG2	0.326313	0.926484	-1.05865	1.05865	NA	0	0.926484	-1.12054	1.12054	NA	0.326313	0	1.05846	NA	0	0.330795	-1.04425	1.04425	NA	0	0.330795	-1.03283	1.03283	NA	0	0	-1.01106	NA										0.978939	0	0	0	0	0	0	0.794931	1.98452	0	0	0	0	0	0	0	0	0.992384
ENSG00000225899	http://www.ensembl.org/Mus_musculus/Transcript/Summary?db=core;g=ENSG00000225899	26387	ENSG00000225899	FSHD region gene 2 family member B [Source:HGNC Symbol;Acc:HGNC:33518]	FRG2B	0	0.529954	-1.04428	1.04428	NA	0	0.529954	-1.05743	1.05743	NA	0	0	1.01259	NA	0.605595	0	1.06499	1.06499	NA	0	0	1.00313	1.00313	NA	0.605595	0	1.06167	NA										0	0	0	0	0	0	0	1.58986	0	1.81679	0	0	0	0	0	0	0	0
ENSG00000172969	http://www.ensembl.org/Mus_musculus/Transcript/Summary?db=core;g=ENSG00000172969	13422	ENSG00000172969	FSHD region gene 2 family member C [Source:HGNC Symbol;Acc:HGNC:33626]	FRG2C	0.652626	0	1.08068	1.08068	NA	0.284494	0	1.03546	1.03546	NA	0.652626	0.284494	1.04367	NA	0.302798	0.686931	-1.09058	1.09058	NA	0.281704	0.686931	-1.0683	1.0683	NA	0.302798	0.281704	-1.02085	NA										1.95788	0	0	0.853483	0	0	0	0	0	0.908393	0	0	0.845112	0	0	1.11222	0.94857	0
ENSG00000261711	http://www.ensembl.org/Mus_musculus/Transcript/Summary?db=core;g=ENSG00000261711	47026	ENSG00000261711	FSHD region gene 2 family member D, pseudogene [Source:HGNC Symbol;Acc:HGNC:27093]	FRG2DP	0	0	NA	#VALUE!	NA	0	0	NA	#VALUE!	NA	0	0	NA	NA	0	0	NA	#VALUE!	NA	0	0	NA	#VALUE!	NA	0	0	NA	NA										0	0	0	0	0	0	0	0	0	0	0	0	0	0	0	0	0	0
ENSG00000282842	http://www.ensembl.org/Mus_musculus/Transcript/Summary?db=core;g=ENSG00000282842	57081	ENSG00000282842	FSHD region gene 2 family member E, pseudogene [Source:HGNC Symbol;Acc:HGNC:51365]	FRG2EP	0	0	NA	#VALUE!	NA	0	0	NA	#VALUE!	NA	0	0	NA	NA	0	0	NA	#VALUE!	NA	0	0	NA	#VALUE!	NA	0	0	NA	NA										0	0	0	0	0	0	0	0	0	0	0	0	0	0	0	0	0	0
ENSG00000232783	http://www.ensembl.org/Mus_musculus/Transcript/Summary?db=core;g=ENSG00000232783	31101	ENSG00000232783	FSHD region gene 2 family member F, pseudogene [Source:HGNC Symbol;Acc:HGNC:51366]	FRG2FP	0.326313	0	1.0485	1.0485	NA	0	0	1.00463	1.00463	NA	0.326313	0	1.04367	NA	0	0	-1.01009	1.01009	NA	1.16587	0	1.14961	1.14961	NA	0	1.16587	-1.16121	NA										0.978939	0	0	0	0	0	0	0	0	0	0	0	0.845112	2.65251	0	0	0	0
ENSG00000260291	http://www.ensembl.org/Mus_musculus/Transcript/Summary?db=core;g=ENSG00000260291	45991	ENSG00000260291	FSHD region gene 2 family member G, pseudogene [Source:HGNC Symbol;Acc:HGNC:51364]	FRG2GP	0	0	NA	#VALUE!	NA	0	0	NA	#VALUE!	NA	0	0	NA	NA	0	0	NA	#VALUE!	NA	0	0	NA	#VALUE!	NA	0	0	NA	NA										0	0	0	0	0	0	0	0	0	0	0	0	0	0	0	0	0	0
ENSG00000260846	http://www.ensembl.org/Mus_musculus/Transcript/Summary?db=core;g=ENSG00000260846	46384	ENSG00000260846	FSHD region gene 2 family member H, pseudogene [Source:HGNC Symbol;Acc:HGNC:51794]	FRG2HP	0.794746	0	1.0485	1.0485	NA	0	0	1.00463	1.00463	NA	0.794746	0	1.04367	NA	0	0	NA	#VALUE!	NA	0	0	NA	#VALUE!	NA	0	0	NA	NA										0	2.38424	0	0	0	0	0	0	0	0	0	0	0	0	0	0	0	0
ENSG00000260598	http://www.ensembl.org/Mus_musculus/Transcript/Summary?db=core;g=ENSG00000260598	46209	ENSG00000260598	FSHD region gene 2 family member I, pseudogene [Source:HGNC Symbol;Acc:HGNC:51795]	FRG2IP	0	0	NA	#VALUE!	NA	0	0	NA	#VALUE!	NA	0	0	NA	NA	0	0	NA	#VALUE!	NA	0	0	NA	#VALUE!	NA	0	0	NA	NA										0	0	0	0	0	0	0	0	0	0	0	0	0	0	0	0	0	0
ENSG00000259897	http://www.ensembl.org/Mus_musculus/Transcript/Summary?db=core;g=ENSG00000259897	45697	ENSG00000259897	FSHD region gene 2 family member J, pseudogene [Source:HGNC Symbol;Acc:HGNC:51796]	FRG2JP	0	0	NA	#VALUE!	NA	0	0	NA	#VALUE!	NA	0	0	NA	NA	0	0	NA	#VALUE!	NA	0	0	NA	#VALUE!	NA	0	0	NA	NA										0	0	0	0	0	0	0	0	0	0	0	0	0	0	0	0	0	0
ENSG00000261741	http://www.ensembl.org/Mus_musculus/Transcript/Summary?db=core;g=ENSG00000261741	47049	ENSG00000261741	FSHD region gene 2 family member K, pseudogene [Source:HGNC Symbol;Acc:HGNC:51797]	FRG2KP	0	0.252804	-1.01319	1.01319	NA	0	0.252804	-1.02594	1.02594	NA	0	0	1.01259	NA	0.301708	0	1.02793	1.02793	NA	0	0	1.00313	1.00313	NA	0.301708	0	1.02472	NA										0	0	0	0	0	0	0.758411	0	0	0	0	0.905124	0	0	0	0	0	0
ENSG00000267704	http://www.ensembl.org/Mus_musculus/Transcript/Summary?db=core;g=ENSG00000267704	49771	ENSG00000267704	FSHD region gene 2 family member L, pseudogene [Source:HGNC Symbol;Acc:HGNC:51798]	FRG2LP	0	0	NA	#VALUE!	NA	0	0	NA	#VALUE!	NA	0	0	NA	NA	0	0	NA	#VALUE!	NA	0	0	NA	#VALUE!	NA	0	0	NA	NA										0	0	0	0	0	0	0	0	0	0	0	0	0	0	0	0	0	0
ENSG00000275170	http://www.ensembl.org/Mus_musculus/Transcript/Summary?db=core;g=ENSG00000275170	53523	ENSG00000275170	FSHD region gene 2 family member M, pseudogene [Source:HGNC Symbol;Acc:HGNC:51799]	FRG2MP	0	0	NA	#VALUE!	NA	0	0	NA	#VALUE!	NA	0	0	NA	NA	0	0	NA	#VALUE!	NA	0	0	NA	#VALUE!	NA	0	0	NA	NA										0	0	0	0	0	0	0	0	0	0	0	0	0	0	0	0	0	0
ENSG00000236663	http://www.ensembl.org/Mus_musculus/Transcript/Summary?db=core;g=ENSG00000236663	33763	ENSG00000236663	FOXM1-regulated, gastric cancer associated [Source:HGNC Symbol;Acc:HGNC:51844]	FRGCA	0	0	NA	#VALUE!	NA	0	0	NA	#VALUE!	NA	0	0	NA	NA	0	0	NA	#VALUE!	NA	0	0	NA	#VALUE!	NA	0	0	NA	NA										0	0	0	0	0	0	0	0	0	0	0	0	0	0	0	0	0	0
ENSG00000111816	http://www.ensembl.org/Mus_musculus/Transcript/Summary?db=core;g=ENSG00000111816	3966	ENSG00000111816	fyn related Src family tyrosine kinase [Source:HGNC Symbol;Acc:HGNC:3955]	FRK	126.165	260.147	-1.71524	1.71524	0.315006	138.188	260.147	-1.61772	1.61772	0.421065	126.165	138.188	-1.06028	0.983133	93.4327	124.452	-1.28962	1.28962	0.554342	73.2835	124.452	-1.58558	1.58558	0.0854933	93.4327	73.2835	1.2295	0.484931										142.925	35.7636	199.807	133.143	79.4198	202	298.814	270.276	211.352	55.412	120.797	104.089	108.174	50.3977	61.2786	133.467	134.697	105.193
ENSG00000034677	http://www.ensembl.org/Mus_musculus/Transcript/Summary?db=core;g=ENSG00000034677	518	ENSG00000034677	ring finger protein 19A, RBR E3 ubiquitin protein ligase [Source:HGNC Symbol;Acc:HGNC:13432]	RNF19A	1007.12	1730.36	-1.609	1.609	0.195439	1097.76	1730.36	-1.49392	1.49392	0.339197	1007.12	1097.76	-1.07704	0.963584	1397.14	1900.34	-1.33172	1.33172	0.342138	701.24	1900.34	-2.52059	2.52059	1.99371e-06	1397.14	701.24	1.89273	0.00147353					down	up				1183.54	631.823	1206	1039.54	764.735	1489	1464.49	1868.09	1858.5	1261.76	1464.25	1465.4	1041.18	485.409	577.133	1656.1	1762.44	2282.48
ENSG00000172159	http://www.ensembl.org/Mus_musculus/Transcript/Summary?db=core;g=ENSG00000172159	13235	ENSG00000172159	FERM domain containing 3 [Source:HGNC Symbol;Acc:HGNC:24125]	FRMD3	35.1699	53.852	-1.36773	1.36773	0.507404	70.6258	53.852	1.26622	1.26622	0.694601	35.1699	70.6258	-1.73185	0.168151	72.3691	50.3631	1.38074	1.38074	0.411771	37.1471	50.3631	-1.28543	1.28543	0.39902	72.3691	37.1471	1.77484	0.028673						up				32.305	19.0739	54.1309	77.667	52.5195	81.691	60.6729	49.2857	51.5976	49.9616	77.5385	89.6073	53.242	22.5463	35.653	42.2645	50.2742	58.5506
ENSG00000151474	http://www.ensembl.org/Mus_musculus/Transcript/Summary?db=core;g=ENSG00000151474	9414	ENSG00000151474	FERM domain containing 4A [Source:HGNC Symbol;Acc:HGNC:25491]	FRMD4A	194.066	227.208	-1.14779	1.14779	0.678913	242.363	227.208	1.06356	1.06356	0.893691	194.066	242.363	-1.22074	0.711727	241.336	335.55	-1.37383	1.37383	0.0933941	178.895	335.55	-1.82012	1.82012	8.79585e-05	241.336	178.895	1.32485	0.0849234					down					232.987	154.975	194.234	228.734	213.921	284.433	258.618	214.631	208.375	259.8	217.108	247.099	215.503	155.172	166.009	326.994	303.542	376.113
ENSG00000114541	http://www.ensembl.org/Mus_musculus/Transcript/Summary?db=core;g=ENSG00000114541	4303	ENSG00000114541	FERM domain containing 4B [Source:HGNC Symbol;Acc:HGNC:24886]	FRMD4B	92.7609	202.612	-1.95583	1.95583	0.0351348	116.922	202.612	-1.61304	1.61304	0.224703	92.7609	116.922	-1.21251	0.845339	110.103	169.702	-1.48809	1.48809	0.166564	82.2336	169.702	-1.9182	1.9182	0.00412708	110.103	82.2336	1.28904	0.308087	down				down					122.367	66.7587	89.1567	111.806	75.5769	163.382	198.704	226.555	182.576	94.4729	119.981	115.856	119.161	45.0927	82.4475	164.609	168.845	175.652
ENSG00000171877	http://www.ensembl.org/Mus_musculus/Transcript/Summary?db=core;g=ENSG00000171877	13175	ENSG00000171877	FERM domain containing 5 [Source:HGNC Symbol;Acc:HGNC:28214]	FRMD5	46.848	37.8043	1.19894	1.19894	0.714861	47.2838	37.8043	1.21132	1.21132	0.76688	46.848	47.2838	-1.01032	0.996833	88.1227	72.3407	1.19515	1.19515	0.712305	74.4105	72.3407	1.02697	1.02697	0.93815	88.1227	74.4105	1.16377	0.606302										53.8416	40.532	46.1705	43.5277	30.7431	67.5807	50.0551	36.5668	26.791	57.2288	117.532	89.6073	87.0465	78.249	57.9361	73.4068	92.0113	51.604
ENSG00000139926	http://www.ensembl.org/Mus_musculus/Transcript/Summary?db=core;g=ENSG00000139926	7901	ENSG00000139926	FERM domain containing 6 [Source:HGNC Symbol;Acc:HGNC:19839]	FRMD6	202.804	201.689	1.00774	1.00774	0.99074	218.509	201.689	1.06172	1.06172	0.945869	202.804	218.509	-1.05356	0.984907	673.823	760.65	-1.11602	1.11602	0.839863	380.514	760.65	-1.86296	1.86296	0.0104	673.823	380.514	1.66929	0.0333147					down	up				253.545	102.522	252.345	198.862	93.5104	363.154	339.768	118.445	146.855	564.112	754.98	702.376	623.692	221.484	296.365	680.681	868.89	732.379
ENSG00000273888	http://www.ensembl.org/Mus_musculus/Transcript/Summary?db=core;g=ENSG00000273888	52845	ENSG00000273888	FRMD6 antisense RNA 1 [Source:HGNC Symbol;Acc:HGNC:20129]	FRMD6-AS1	13.0328	14.9199	-1.08316	1.08316	0.901246	16.1557	14.9199	1.04291	1.04291	0.962679	13.0328	16.1557	-1.12964	0.956298	30.7644	26.0176	1.15484	1.15484	0.813959	21.1142	26.0176	-1.1918	1.1918	0.597837	30.7644	21.1142	1.37635	0.293265										17.6209	9.53695	11.9406	11.0953	21.7764	15.5956	23.5107	10.3341	10.9149	23.6182	34.2802	34.3947	24.5082	19.8938	18.9406	17.7956	27.5085	32.7487
ENSG00000258537	http://www.ensembl.org/Mus_musculus/Transcript/Summary?db=core;g=ENSG00000258537	44548	ENSG00000258537	FRMD6 antisense RNA 2 [Source:HGNC Symbol;Acc:HGNC:43637]	FRMD6-AS2	0	0	1.01728	1.01728	NA	0.247548	0	1.03546	1.03546	NA	0	0.247548	-1.01787	NA	0	0	NA	#VALUE!	NA	0	0	NA	#VALUE!	NA	0	0	NA	NA										0	0	0	0	0	0.742645	0	0	0	0	0	0	0	0	0	0	0	0
ENSG00000165694	http://www.ensembl.org/Mus_musculus/Transcript/Summary?db=core;g=ENSG00000165694	11667	ENSG00000165694	FERM domain containing 7 [Source:HGNC Symbol;Acc:HGNC:8079]	FRMD7	0	0	NA	#VALUE!	NA	0	0	NA	#VALUE!	NA	0	0	NA	NA	0	0	NA	#VALUE!	NA	0	0	NA	#VALUE!	NA	0	0	NA	NA										0	0	0	0	0	0	0	0	0	0	0	0	0	0	0	0	0	0
ENSG00000126391	http://www.ensembl.org/Mus_musculus/Transcript/Summary?db=core;g=ENSG00000126391	5821	ENSG00000126391	FERM domain containing 8 [Source:HGNC Symbol;Acc:HGNC:25462]	FRMD8	1175.63	1435.42	-1.20919	1.20919	0.463745	1505.42	1435.42	1.04725	1.04725	0.899541	1175.63	1505.42	-1.26631	0.372248	1720.33	2268.24	-1.31115	1.31115	0.0437906	1680.11	2268.24	-1.34111	1.34111	0.0126962	1720.33	1680.11	1.02285	0.884407										1162	1077.68	1287.2	1741.11	1280.96	1494.2	1503.93	1394.31	1408.02	1854.03	1681.36	1625.6	1815.3	1543.76	1681.26	2053.17	2427.39	2324.16
ENSG00000227942	http://www.ensembl.org/Mus_musculus/Transcript/Summary?db=core;g=ENSG00000227942	27800	ENSG00000227942	FERM domain containing 8 pseudogene 1 [Source:HGNC Symbol;Acc:HGNC:24690]	FRMD8P1	20.7639	30.2246	-1.26421	1.26421	0.699373	27.4149	30.2246	-1.0608	1.0608	0.949889	20.7639	27.4149	-1.19175	0.926981	31.5653	44.5906	-1.35476	1.35476	0.48617	31.3199	44.5906	-1.33797	1.33797	0.340862	31.5653	31.3199	-1.01255	0.974674										35.2418	9.53695	17.5129	32.4324	8.96675	40.8455	39.4374	25.4378	25.7988	39.9693	29.383	25.3435	47.3263	19.8938	26.7397	38.9279	52.1713	42.6725
ENSG00000070601	http://www.ensembl.org/Mus_musculus/Transcript/Summary?db=core;g=ENSG00000070601	1124	ENSG00000070601	FERM and PDZ domain containing 1 [Source:HGNC Symbol;Acc:HGNC:29159]	FRMPD1	16.9886	22.8898	-1.27684	1.27684	0.658738	21.5083	22.8898	-1.05656	1.05656	0.94859	16.9886	21.5083	-1.20849	0.90521	23.8713	16.669	1.3509	1.3509	0.59046	13.3721	16.669	-1.1926	1.1926	0.648938	23.8713	13.3721	1.61108	0.16094										8.81045	21.4581	20.6971	13.6557	25.6193	25.2499	21.9939	27.8226	18.853	12.7175	32.6478	26.2486	10.1413	13.2625	16.7123	18.9078	14.2285	16.8705
ENSG00000116106	http://www.ensembl.org/Mus_musculus/Transcript/Summary?db=core;g=ENSG00000116106	4533	ENSG00000116106	EPH receptor A4 [Source:HGNC Symbol;Acc:HGNC:3388]	EPHA4	5714.08	10087.7	-1.62373	1.62373	0.261565	4046.25	10087.7	-2.17341	2.17341	0.0197533	5714.08	4046.25	1.33853	0.68358	12911.5	16667.5	-1.26487	1.26487	0.521417	6088.5	16667.5	-2.5196	2.5196	1.08885e-05	12911.5	6088.5	1.99198	0.00127929		down			down	up				7760.05	3392.77	5989.42	3624.74	2526.06	5987.95	8261.37	11531.3	10470.3	13058.2	12929.3	12746.9	9775.41	3798.39	4691.71	15710.2	16895	17397.5
ENSG00000150175	http://www.ensembl.org/Mus_musculus/Transcript/Summary?db=core;g=ENSG00000150175	9286	ENSG00000150175	FERM and PDZ domain containing 2B, pseudogene [Source:HGNC Symbol;Acc:HGNC:16843]	FRMPD2B	1.18332	2.492	-1.21194	1.21194	NA	0.674536	2.492	-1.40361	1.40361	NA	1.18332	0.674536	1.15815	NA	1.99556	1.01773	1.2367	1.2367	NA	0.74277	1.01773	-1.06805	1.06805	NA	1.99556	0.74277	1.32086	NA										1.95788	0	1.59208	0	1.28096	0.742645	1.51682	3.97465	1.98452	1.81679	3.26478	0.905124	0	0	2.22831	1.11222	0.94857	0.992384
ENSG00000147234	http://www.ensembl.org/Mus_musculus/Transcript/Summary?db=core;g=ENSG00000147234	8952	ENSG00000147234	FERM and PDZ domain containing 3 [Source:HGNC Symbol;Acc:HGNC:29382]	FRMPD3	122.939	62.4462	1.75869	1.75869	0.212887	58.7784	62.4462	-1.04932	1.04932	0.950385	122.939	58.7784	1.84542	0.134458	201.625	148.06	1.33282	1.33282	0.33489	123.649	148.06	-1.17192	1.17192	0.51254	201.625	123.649	1.56196	0.0319765						up				185.019	54.8375	128.959	59.7438	51.2386	65.3528	82.6668	62.0046	42.6672	220.74	187.725	196.412	180.009	86.2065	104.731	139.028	161.257	143.896
ENSG00000227610	http://www.ensembl.org/Mus_musculus/Transcript/Summary?db=core;g=ENSG00000227610	27589	ENSG00000227610	FRMPD3 antisense RNA 1 [Source:HGNC Symbol;Acc:HGNC:41239]	FRMPD3-AS1	0	0	NA	#VALUE!	NA	0	0	NA	#VALUE!	NA	0	0	NA	NA	0	0	NA	#VALUE!	NA	0	0	NA	#VALUE!	NA	0	0	NA	NA										0	0	0	0	0	0	0	0	0	0	0	0	0	0	0	0	0	0
ENSG00000169933	http://www.ensembl.org/Mus_musculus/Transcript/Summary?db=core;g=ENSG00000169933	12712	ENSG00000169933	FERM and PDZ domain containing 4 [Source:HGNC Symbol;Acc:HGNC:29007]	FRMPD4	1.71402	1.16711	1.09658	1.09658	NA	0	1.16711	-1.2023	1.2023	NA	1.71402	0	1.31842	NA	0	0	-1.00897	1.00897	NA	0.934793	0	1.13194	1.13194	NA	0	0.934793	-1.14209	NA										1.95788	0	3.18417	0	0	0	1.51682	0	1.98452	0	0	0	1.69022	0	1.11416	0	0	0
ENSG00000223487	http://www.ensembl.org/Mus_musculus/Transcript/Summary?db=core;g=ENSG00000223487	24734	ENSG00000223487	FRMPD4 antisense RNA 1 [Source:HGNC Symbol;Acc:HGNC:41222]	FRMPD4-AS1	0	0	NA	#VALUE!	NA	0	0	NA	#VALUE!	NA	0	0	NA	NA	0	0	NA	#VALUE!	NA	0	0	NA	#VALUE!	NA	0	0	NA	NA										0	0	0	0	0	0	0	0	0	0	0	0	0	0	0	0	0	0
ENSG00000156869	http://www.ensembl.org/Mus_musculus/Transcript/Summary?db=core;g=ENSG00000156869	10032	ENSG00000156869	ferric chelate reductase 1 [Source:HGNC Symbol;Acc:HGNC:27622]	FRRS1	81.2652	182.088	-1.80133	1.80133	0.257556	144.719	182.088	-1.18794	1.18794	0.822381	81.2652	144.719	-1.51634	0.563078	293.769	456.653	-1.48151	1.48151	0.264711	215.978	456.653	-1.93507	1.93507	0.0109822	293.769	215.978	1.30615	0.34532					down					129.22	33.3793	81.1963	155.334	53.8005	225.022	198.704	190.783	156.777	303.403	270.161	307.742	372.694	104.774	170.466	448.227	455.314	466.42
ENSG00000261332	http://www.ensembl.org/Mus_musculus/Transcript/Summary?db=core;g=ENSG00000261332	46747	ENSG00000261332			57.5288	55.2807	1.01979	1.01979	0.965647	23.245	55.2807	-2.01366	2.01366	0.064898	57.5288	23.245	2.05351	0.0385045	150.312	121.408	1.22991	1.22991	0.397434	45.8675	121.408	-2.51845	2.51845	2.64202e-08	150.312	45.8675	3.09747	1.20988e-12			up		down	up				50.9048	69.1429	52.5388	25.6045	16.6525	27.4779	33.3701	73.9286	58.5434	140.801	160.79	149.345	39.7202	47.7452	50.137	123.457	115.726	125.04
ENSG00000166225	http://www.ensembl.org/Mus_musculus/Transcript/Summary?db=core;g=ENSG00000166225	11800	ENSG00000166225	fibroblast growth factor receptor substrate 2 [Source:HGNC Symbol;Acc:HGNC:16971]	FRS2	882.346	1355.86	-1.42999	1.42999	0.457293	982.778	1355.86	-1.30928	1.30928	0.652713	882.346	982.778	-1.0922	0.962331	2028.97	2092.92	-1.02802	1.02802	0.969369	1069.25	2092.92	-1.81263	1.81263	0.0223588	2028.97	1069.25	1.76322	0.0262028					down	up				1116.97	441.084	1088.99	777.523	684.035	1486.78	1525.92	1317.2	1224.45	1852.21	2130.27	2104.41	1884.6	554.374	768.767	1990.88	2153.25	2134.62
ENSG00000137218	http://www.ensembl.org/Mus_musculus/Transcript/Summary?db=core;g=ENSG00000137218	7439	ENSG00000137218	fibroblast growth factor receptor substrate 3 [Source:HGNC Symbol;Acc:HGNC:16970]	FRS3	272.122	231.707	1.15088	1.15088	0.711649	226.029	231.707	-1.02553	1.02553	0.965574	272.122	226.029	1.18026	0.848695	238.956	292.26	-1.20766	1.20766	0.588888	317.313	292.26	1.07893	1.07893	0.760981	238.956	317.313	-1.30298	0.21639										243.756	331.409	241.201	198.008	295.903	184.176	178.985	255.173	260.965	346.098	202.416	168.353	284.803	332.89	334.247	285.842	312.079	278.86
ENSG00000073910	http://www.ensembl.org/Mus_musculus/Transcript/Summary?db=core;g=ENSG00000073910	1251	ENSG00000073910	FRY microtubule binding protein [Source:HGNC Symbol;Acc:HGNC:20367]	FRY	135.147	301.845	-1.82985	1.82985	0.193484	535.669	301.845	1.57574	1.57574	0.443927	135.147	535.669	-2.88336	0.00149143	202.123	333.3	-1.59759	1.59759	0.0363329	298.898	333.3	-1.10382	1.10382	0.673731	202.123	298.898	-1.44733	0.0632154			down	down						146.841	69.1429	189.458	497.581	400.942	708.484	533.163	194.758	177.615	159.877	230.167	216.325	409.034	234.747	252.913	361.473	336.742	301.685
ENSG00000237637	http://www.ensembl.org/Mus_musculus/Transcript/Summary?db=core;g=ENSG00000237637	34443	ENSG00000237637	FRY antisense RNA 1 [Source:HGNC Symbol;Acc:HGNC:39725]	FRY-AS1	1.71272	0.758411	1.13782	1.13782	NA	2.33877	0.758411	1.26841	1.26841	NA	1.71272	2.33877	-1.11477	NA	1.96483	0.686931	1.34255	1.34255	NA	1.74826	0.686931	1.27448	1.27448	NA	1.96483	1.74826	1.05341	NA										1.95788	2.38424	0.796042	2.56045	0	4.45587	2.27523	0	0	0.908393	4.08097	0.905124	1.69022	1.32625	2.22831	1.11222	0.94857	0
ENSG00000075539	http://www.ensembl.org/Mus_musculus/Transcript/Summary?db=core;g=ENSG00000075539	1318	ENSG00000075539	FRY like transcription coactivator [Source:HGNC Symbol;Acc:HGNC:29127]	FRYL	1088.01	1714.24	-1.51902	1.51902	0.143791	1243.41	1714.24	-1.34627	1.34627	0.409269	1088.01	1243.41	-1.12832	0.899423	2274.34	2235.06	1.01572	1.01572	0.982651	1185.42	2235.06	-1.7574	1.7574	0.0284602	2274.34	1185.42	1.78502	0.0207074					down	up				1349.96	741.498	1172.57	1148.79	1196.42	1385.03	1769.37	1876.04	1497.32	2174.69	2221.68	2426.64	2073.06	628.645	854.557	2258.93	2161.79	2284.47
ENSG00000162998	http://www.ensembl.org/Mus_musculus/Transcript/Summary?db=core;g=ENSG00000162998	10891	ENSG00000162998	frizzled related protein [Source:HGNC Symbol;Acc:HGNC:3959]	FRZB	108.886	91.3052	1.15365	1.15365	0.796276	150.226	91.3052	1.47849	1.47849	0.518213	108.886	150.226	-1.28158	0.828219	18.1347	15.1568	1.1623	1.1623	0.828034	17.1112	15.1568	1.10757	1.10757	0.796578	18.1347	17.1112	1.04942	0.910188										83.2098	85.8326	157.616	202.276	179.335	69.066	132.722	66.7742	74.4196	13.6259	24.4858	16.2922	16.9022	13.2625	21.169	14.4589	16.1257	14.8858
ENSG00000265817	http://www.ensembl.org/Mus_musculus/Transcript/Summary?db=core;g=ENSG00000265817	48634	ENSG00000265817	fibrinogen silencer binding protein [Source:HGNC Symbol;Acc:HGNC:43653]	FSBP	2.30568	4.56803	-1.20973	1.20973	0.74669	7.08492	4.56803	1.23275	1.23275	NA	2.30568	7.08492	-1.4913	0.700566	7.98225	2.64249	1.7339	1.7339	0.408876	1.69022	2.64249	-1.12735	1.12735	0.786815	7.98225	1.69022	1.95472	0.137165										2.93682	0	3.98021	5.1209	1.28096	14.8529	8.34252	2.38479	2.97678	7.26715	13.0591	3.6205	5.07067	0	0	1.11222	2.84571	3.96954
ENSG00000189139	http://www.ensembl.org/Mus_musculus/Transcript/Summary?db=core;g=ENSG00000189139	16895	ENSG00000189139	fibrous sheath CABYR binding protein [Source:HGNC Symbol;Acc:HGNC:20494]	FSCB	0	0	1.01728	1.01728	NA	0.426988	0	1.03546	1.03546	NA	0	0.426988	-1.01787	NA	0	0	NA	#VALUE!	NA	0	0	NA	#VALUE!	NA	0	0	NA	NA										0	0	0	0	1.28096	0	0	0	0	0	0	0	0	0	0	0	0	0
ENSG00000075618	http://www.ensembl.org/Mus_musculus/Transcript/Summary?db=core;g=ENSG00000075618	1320	ENSG00000075618	fascin actin-bundling protein 1 [Source:HGNC Symbol;Acc:HGNC:11148]	FSCN1	1184.07	886.878	1.30475	1.30475	0.420908	883.468	886.878	-1.00404	1.00404	0.992398	1184.07	883.468	1.31002	0.48888	847.688	706.899	1.19122	1.19122	0.435434	927.214	706.899	1.29898	1.29898	0.0835077	847.688	927.214	-1.09046	0.617596										1194.31	1452	905.896	947.367	906.922	796.116	882.791	1060.44	717.404	916.569	739.473	887.022	822.294	881.959	1077.39	609.499	777.827	733.372
ENSG00000261559	http://www.ensembl.org/Mus_musculus/Transcript/Summary?db=core;g=ENSG00000261559	46912	ENSG00000261559	fascin actin-bundling protein 1 pseudogene 1 [Source:HGNC Symbol;Acc:HGNC:49669]	FSCN1P1	49.2988	51.2683	-1.01632	1.01632	0.978742	59.0019	51.2683	1.12441	1.12441	0.86795	49.2988	59.0019	-1.14276	0.940629	38.8412	28.5037	1.31452	1.31452	0.505457	29.4578	28.5037	1.0416	1.0416	0.907791	38.8412	29.4578	1.26202	0.416404										67.5468	30.9951	49.3546	87.0553	32.0241	57.9263	65.2234	50.8756	37.7059	39.9693	36.7288	39.8255	38.8751	23.8726	25.6256	23.3567	29.4057	32.7487
ENSG00000186765	http://www.ensembl.org/Mus_musculus/Transcript/Summary?db=core;g=ENSG00000186765	16317	ENSG00000186765	fascin actin-bundling protein 2, retinal [Source:HGNC Symbol;Acc:HGNC:3960]	FSCN2	328.856	191.955	1.61081	1.61081	0.150367	221.536	191.955	1.13869	1.13869	0.804393	328.856	221.536	1.41461	0.408933	337.259	319.635	1.05161	1.05161	0.911699	237.909	319.635	-1.31967	1.31967	0.14401	337.259	237.909	1.38778	0.0727993										341.65	412.473	232.444	183.499	187.021	294.088	190.361	217.811	167.692	365.174	270.977	375.626	286.493	212.201	215.032	281.393	285.52	391.992
ENSG00000106328	http://www.ensembl.org/Mus_musculus/Transcript/Summary?db=core;g=ENSG00000106328	3292	ENSG00000106328	fascin actin-bundling protein 3 [Source:HGNC Symbol;Acc:HGNC:3961]	FSCN3	7.50739	15.901	-1.5409	1.5409	0.487557	10.5431	15.901	-1.32264	1.32264	0.732191	7.50739	10.5431	-1.16502	0.941432	14.8402	19.2238	-1.23632	1.23632	0.731622	24.7164	19.2238	1.21279	1.21279	0.591838	14.8402	24.7164	-1.4994	0.21453										9.78939	2.38424	10.3486	10.2418	10.2477	11.1397	7.58411	22.2581	17.8607	13.6259	15.5077	15.3871	16.0571	35.8089	22.2831	20.02	22.7657	14.8858
ENSG00000251867	http://www.ensembl.org/Mus_musculus/Transcript/Summary?db=core;g=ENSG00000251867	40154	ENSG00000251867			91.2531	95.7887	-1.0364	1.0364	0.941158	135.306	95.7887	1.349	1.349	0.566062	91.2531	135.306	-1.3981	0.553846	137.662	60.5691	2.18329	2.18329	3.71542e-06	99.3938	60.5691	1.59738	1.59738	0.010439	137.662	99.3938	1.36679	0.0726145				up	up			Y	Y	93.9781	76.2956	103.486	116.927	120.411	168.58	142.581	80.288	64.4969	118.091	142.834	152.061	102.259	103.448	92.4749	63.3968	59.7599	58.5506
ENSG00000163110	http://www.ensembl.org/Mus_musculus/Transcript/Summary?db=core;g=ENSG00000163110	10923	ENSG00000163110	PDZ and LIM domain 5 [Source:HGNC Symbol;Acc:HGNC:17468]	PDLIM5	499.323	1350.77	-2.40019	2.40019	0.000933684	621.923	1350.77	-1.98514	1.98514	0.023586	499.323	621.923	-1.20908	0.837105	1548.63	1867.23	-1.1872	1.1872	0.694709	679.287	1867.23	-2.51488	2.51488	1.84455e-05	1548.63	679.287	2.11833	0.000547402	down	down			down	up	Y		Y	606.942	331.409	559.618	570.98	421.437	873.351	1230.9	1553.29	1268.11	1427.99	1485.47	1732.41	1093.57	421.749	522.539	1838.51	1738.73	2024.46
ENSG00000186628	http://www.ensembl.org/Mus_musculus/Transcript/Summary?db=core;g=ENSG00000186628	16293	ENSG00000186628	fibronectin type III and SPRY domain containing 2 [Source:HGNC Symbol;Acc:HGNC:18024]	FSD2	3.36447	4.0313	-1.12006	1.12006	NA	1.02714	4.0313	-1.54547	1.54547	NA	3.36447	1.02714	1.37981	NA	3.08273	0.963175	1.44525	1.44525	NA	1.2872	0.963175	1.07451	1.07451	NA	3.08273	1.2872	1.34503	NA										2.93682	4.76848	2.38813	0.853483	0	2.22794	4.55047	1.58986	5.95356	0.908393	6.52956	1.81025	2.53534	1.32625	0	0	1.89714	0.992384
ENSG00000131808	http://www.ensembl.org/Mus_musculus/Transcript/Summary?db=core;g=ENSG00000131808	6506	ENSG00000131808	follicle stimulating hormone subunit beta [Source:HGNC Symbol;Acc:HGNC:3964]	FSHB	0	0	NA	#VALUE!	NA	0	0	NA	#VALUE!	NA	0	0	NA	NA	0.272065	0	1.02793	1.02793	NA	0	0	1.00313	1.00313	NA	0.272065	0	1.02472	NA										0	0	0	0	0	0	0	0	0	0	0.816195	0	0	0	0	0	0	0
ENSG00000170820	http://www.ensembl.org/Mus_musculus/Transcript/Summary?db=core;g=ENSG00000170820	12907	ENSG00000170820	follicle stimulating hormone receptor [Source:HGNC Symbol;Acc:HGNC:3969]	FSHR	0	0.264977	-1.01319	1.01319	NA	0	0.264977	-1.02594	1.02594	NA	0	0	1.01259	NA	0.54413	0	1.06644	1.06644	NA	0.281704	0	1.04016	1.04016	NA	0.54413	0.281704	1.02526	NA										0	0	0	0	0	0	0	0.794931	0	0	1.63239	0	0.845112	0	0	0	0	0
ENSG00000150667	http://www.ensembl.org/Mus_musculus/Transcript/Summary?db=core;g=ENSG00000150667	9322	ENSG00000150667	fibrous sheath interacting protein 1 [Source:HGNC Symbol;Acc:HGNC:21674]	FSIP1	3.63241	9.40643	-1.46096	1.46096	0.550375	8.65518	9.40643	-1.03231	1.03231	0.976529	3.63241	8.65518	-1.41524	0.762589	20.8884	21.0595	-1.01059	1.01059	0.990706	32.5144	21.0595	1.45185	1.45185	0.198413	20.8884	32.5144	-1.46722	0.173284										2.93682	0	7.96042	12.8023	1.28096	11.8823	12.1346	7.15438	8.93035	20.893	23.6697	18.1025	28.7338	33.1564	35.653	16.6834	24.6628	21.8324
ENSG00000188738	http://www.ensembl.org/Mus_musculus/Transcript/Summary?db=core;g=ENSG00000188738	16789	ENSG00000188738	fibrous sheath interacting protein 2 [Source:HGNC Symbol;Acc:HGNC:21675]	FSIP2	1.83595	0	1.38468	1.38468	NA	5.15453	0	1.87027	1.87027	NA	1.83595	5.15453	-1.35068	NA	0.54413	0	1.14488	1.14488	NA	1.46656	0	1.36921	1.36921	NA	0.54413	1.46656	-1.19595	NA										3.91575	0	1.59208	1.70697	11.5287	2.22794	0	0	0	0	1.63239	0	0.845112	1.32625	2.22831	0	0	0
ENSG00000231646	http://www.ensembl.org/Mus_musculus/Transcript/Summary?db=core;g=ENSG00000231646	30328	ENSG00000231646	FSIP2 antisense RNA 1 [Source:HGNC Symbol;Acc:HGNC:40978]	FSIP2-AS1	12.4017	14.4197	-1.08728	1.08728	0.891773	16.1188	14.4197	1.07317	1.07317	0.933498	12.4017	16.1188	-1.16684	0.935256	4.71638	6.50631	-1.21563	1.21563	0.823191	7.03735	6.50631	1.07977	1.07977	0.885563	4.71638	7.03735	-1.3126	0.558244										11.7473	9.53695	15.9208	10.2418	21.7764	16.3382	17.4435	11.924	13.8916	6.35875	3.26478	4.52562	12.6767	3.97876	4.45662	7.78557	3.79428	7.93907
ENSG00000134363	http://www.ensembl.org/Mus_musculus/Transcript/Summary?db=core;g=ENSG00000134363	6896	ENSG00000134363	follistatin [Source:HGNC Symbol;Acc:HGNC:3971]	FST	128.485	132.494	-1.0153	1.0153	0.982634	217.012	132.494	1.42631	1.42631	0.624639	128.485	217.012	-1.44813	0.690183	189.965	94.4823	1.8506	1.8506	0.0535441	51.7601	94.4823	-1.67959	1.67959	0.0681498	189.965	51.7601	3.10825	1.06047e-05						up				129.22	54.8375	201.399	329.445	125.534	196.058	244.967	73.1336	79.3809	88.1141	271.793	209.989	37.1849	55.7027	62.3927	86.7535	81.577	115.117
ENSG00000163430	http://www.ensembl.org/Mus_musculus/Transcript/Summary?db=core;g=ENSG00000163430	11006	ENSG00000163430	follistatin like 1 [Source:HGNC Symbol;Acc:HGNC:3972]	FSTL1	461.612	808.578	-1.51164	1.51164	0.453073	1293.38	808.578	1.43255	1.43255	0.600649	461.612	1293.38	-2.16549	0.0589361	199.382	112.935	1.71264	1.71264	0.00535992	75.9698	112.935	-1.43803	1.43803	0.0651871	199.382	75.9698	2.46282	1.48995e-07				up		up				571.7	257.498	555.638	1485.91	717.34	1676.89	1513.79	463.445	448.502	214.381	182.828	200.938	97.1878	64.9865	65.7352	93.4269	123.314	122.063
ENSG00000070404	http://www.ensembl.org/Mus_musculus/Transcript/Summary?db=core;g=ENSG00000070404	1115	ENSG00000070404	follistatin like 3 [Source:HGNC Symbol;Acc:HGNC:3973]	FSTL3	2085.89	1954.53	1.05607	1.05607	0.91335	3505.29	1954.53	1.65374	1.65374	0.222767	2085.89	3505.29	-1.56593	0.291188	796.255	1368.67	-1.66643	1.66643	0.0126932	2018.57	1368.67	1.44291	1.44291	0.0579528	796.255	2018.57	-2.40451	3.74831e-07				down		down				1523.23	3185.34	1549.1	4108.67	2814.28	3592.92	2756.82	1535.01	1571.74	860.248	716.619	811.896	1380.07	2066.3	2609.35	1265.71	1200.89	1639.42
ENSG00000165105	http://www.ensembl.org/Mus_musculus/Transcript/Summary?db=core;g=ENSG00000165105	11526	ENSG00000165105	RAS and EF-hand domain containing [Source:HGNC Symbol;Acc:HGNC:26464]	RASEF	720.874	1276.41	-1.57996	1.57996	0.374766	514.513	1276.41	-2.06409	2.06409	0.0828116	720.874	514.513	1.30642	0.789669	1411.23	1607.03	-1.12364	1.12364	0.836426	570.368	1607.03	-2.51398	2.51398	0.000137614	1411.23	570.368	2.23737	0.000803488					down	up				1011.24	302.798	848.581	403.698	326.646	813.197	1064.81	1535.01	1229.41	1363.5	1428.34	1441.86	975.259	295.755	440.091	1408.08	1564.19	1848.81
ENSG00000168843	http://www.ensembl.org/Mus_musculus/Transcript/Summary?db=core;g=ENSG00000168843	12454	ENSG00000168843	follistatin like 5 [Source:HGNC Symbol;Acc:HGNC:21386]	FSTL5	3.67189	4.53199	-1.05252	1.05252	NA	2.02312	4.53199	-1.36073	1.36073	NA	3.67189	2.02312	1.29284	0.867443	8.03936	3.06778	1.79437	1.79437	0.386099	0.74277	3.06778	-1.56504	1.56504	0.22696	8.03936	0.74277	2.80826	0.0220391						up				7.83151	0	3.18417	2.56045	1.28096	2.22794	2.27523	6.35945	4.9613	5.45036	11.4267	7.24099	0	0	2.22831	3.33667	1.89714	3.96954
ENSG00000160282	http://www.ensembl.org/Mus_musculus/Transcript/Summary?db=core;g=ENSG00000160282	10466	ENSG00000160282	formimidoyltransferase cyclodeaminase [Source:HGNC Symbol;Acc:HGNC:3974]	FTCD	341.584	139.354	2.01942	2.01942	0.099927	182.471	139.354	1.23117	1.23117	0.766392	341.584	182.471	1.64024	0.358029	134.552	153.955	-1.13404	1.13404	0.737109	109.758	153.955	-1.38002	1.38002	0.103267	134.552	109.758	1.2169	0.346836										219.282	565.064	240.405	152.774	272.845	121.794	78.8748	164.551	174.638	119	137.121	147.535	89.5818	119.363	120.329	173.507	116.674	171.682
ENSG00000237338	http://www.ensembl.org/Mus_musculus/Transcript/Summary?db=core;g=ENSG00000237338	34230	ENSG00000237338	FTCD antisense RNA 1 [Source:HGNC Symbol;Acc:HGNC:40243]	FTCD-AS1	0.265347	0.264977	1.01862	1.01862	NA	0.284494	0.264977	1.00498	1.00498	NA	0.265347	0.284494	1.01356	NA	0	0	NA	#VALUE!	NA	0	0	NA	#VALUE!	NA	0	0	NA	NA										0	0	0.796042	0.853483	0	0	0	0.794931	0	0	0	0	0	0	0	0	0	0
ENSG00000226124	http://www.ensembl.org/Mus_musculus/Transcript/Summary?db=core;g=ENSG00000226124	26552	ENSG00000226124	formiminotransferase cyclodeaminase N-terminal like [Source:HGNC Symbol;Acc:HGNC:48661]	FTCDNL1	59.3906	81.9272	-1.33037	1.33037	0.43984	58.3308	81.9272	-1.35556	1.35556	0.440122	59.3906	58.3308	1.01894	0.993565	102.021	88.6956	1.14347	1.14347	0.681142	95.3517	88.6956	1.07281	1.07281	0.745465	102.021	95.3517	1.06586	0.770572										63.631	54.8375	59.7032	69.1322	48.6766	57.1837	72.8075	86.6474	86.3267	107.19	102.024	96.8483	97.1878	94.1641	94.7032	88.978	75.8856	101.223
ENSG00000167996	http://www.ensembl.org/Mus_musculus/Transcript/Summary?db=core;g=ENSG00000167996	12257	ENSG00000167996	ferritin heavy chain 1 [Source:HGNC Symbol;Acc:HGNC:3976]	FTH1	13817.7	10434.2	1.29271	1.29271	0.476807	12012.8	10434.2	1.13748	1.13748	0.790551	13817.7	12012.8	1.13647	0.899423	9738.13	9150.91	1.061	1.061	0.889141	13701.9	9150.91	1.46881	1.46881	0.0294073	9738.13	13701.9	-1.38436	0.0639671										10190.8	19379.1	11883.3	12058.9	13848.5	10131.2	9818.39	10290.4	11193.7	10816.2	9132.41	9265.75	9211.72	16980	14914.1	9015.69	9141.37	9295.66
ENSG00000232273	http://www.ensembl.org/Mus_musculus/Transcript/Summary?db=core;g=ENSG00000232273	30754	ENSG00000232273	ferritin heavy chain 1 pseudogene 1 [Source:HGNC Symbol;Acc:HGNC:3979]	FTH1P1	7.46662	3.52569	1.51689	1.51689	0.51529	6.57122	3.52569	1.35679	1.35679	NA	7.46662	6.57122	1.118	0.967198	1.14864	0.330795	1.21667	1.21667	NA	0.563408	0.330795	1.07538	1.07538	NA	1.14864	0.563408	1.13139	NA										4.89469	4.76848	12.7367	4.26742	10.2477	5.19852	3.03364	1.58986	5.95356	0.908393	1.63239	0.905124	1.69022	0	0	0	0	0.992384
ENSG00000223361	http://www.ensembl.org/Mus_musculus/Transcript/Summary?db=core;g=ENSG00000223361	24662	ENSG00000223361	ferritin heavy chain 1 pseudogene 10 [Source:HGNC Symbol;Acc:HGNC:3980]	FTH1P10	307.634	282.266	1.06982	1.06982	0.884421	285.4	282.266	1.01165	1.01165	0.984571	307.634	285.4	1.05749	0.978038	376.668	335.789	1.11589	1.11589	0.747229	470.219	335.789	1.37621	1.37621	0.0641317	376.668	470.219	-1.23329	0.238988										252.566	445.852	224.484	369.558	189.583	297.058	301.089	255.968	289.74	394.243	366.472	369.291	338.89	557.027	514.74	328.106	312.079	367.182
ENSG00000237264	http://www.ensembl.org/Mus_musculus/Transcript/Summary?db=core;g=ENSG00000237264	34172	ENSG00000237264	ferritin heavy chain 1 pseudogene 11 [Source:HGNC Symbol;Acc:HGNC:3981]	FTH1P11	242.789	162.947	1.38676	1.38676	0.477881	200.124	162.947	1.19145	1.19145	0.776909	242.789	200.124	1.16393	0.910822	186.809	153.251	1.20108	1.20108	0.64068	232.765	153.251	1.46536	1.46536	0.0887535	186.809	232.765	-1.22003	0.40929										165.441	412.473	150.452	205.69	193.426	201.257	144.098	162.166	182.576	150.793	219.556	190.076	140.289	298.407	259.598	160.16	152.72	146.873
ENSG00000213362	http://www.ensembl.org/Mus_musculus/Transcript/Summary?db=core;g=ENSG00000213362	22327	ENSG00000213362	ferritin heavy chain 1 pseudogene 12 [Source:HGNC Symbol;Acc:HGNC:3982]	FTH1P12	83.1462	96.7205	-1.1541	1.1541	0.699545	93.0744	96.7205	-1.02724	1.02724	0.961658	83.1462	93.0744	-1.1235	0.91892	127.321	122.952	1.03332	1.03332	0.952784	156.475	122.952	1.24684	1.24684	0.298278	127.321	156.475	-1.20663	0.381395										83.2098	88.2168	78.0121	94.7367	67.8911	116.595	100.11	93.8018	96.2493	131.717	128.959	121.287	104.794	183.023	181.607	125.681	128.057	115.117
ENSG00000185638	http://www.ensembl.org/Mus_musculus/Transcript/Summary?db=core;g=ENSG00000185638	16030	ENSG00000185638	ferritin heavy chain 1 pseudogene 14 [Source:HGNC Symbol;Acc:HGNC:39090]	FTH1P14	0	0	NA	#VALUE!	NA	0	0	NA	#VALUE!	NA	0	0	NA	NA	0	0	NA	#VALUE!	NA	0	0	NA	#VALUE!	NA	0	0	NA	NA										0	0	0	0	0	0	0	0	0	0	0	0	0	0	0	0	0	0
ENSG00000218980	http://www.ensembl.org/Mus_musculus/Transcript/Summary?db=core;g=ENSG00000218980	23659	ENSG00000218980	ferritin heavy chain 1 pseudogene 15 [Source:HGNC Symbol;Acc:HGNC:3985]	FTH1P15	1.38641	0	1.17098	1.17098	NA	0	0	1.00678	1.00678	NA	1.38641	0	1.16309	NA	0.302798	1.05767	-1.17673	1.17673	NA	0.281704	1.05767	-1.16019	1.16019	NA	0.302798	0.281704	-1.01426	NA										0.978939	2.38424	0.796042	0	0	0	0	0	0	0.908393	0	0	0.845112	0	0	2.22445	0.94857	0
ENSG00000227376	http://www.ensembl.org/Mus_musculus/Transcript/Summary?db=core;g=ENSG00000227376	27433	ENSG00000227376	ferritin heavy chain 1 pseudogene 16 [Source:HGNC Symbol;Acc:HGNC:3986]	FTH1P16	806.968	411.929	1.78793	1.78793	0.108106	623.946	411.929	1.42777	1.42777	0.471271	806.968	623.946	1.25225	0.799732	300.494	285.226	1.05062	1.05062	0.918457	362.883	285.226	1.25184	1.25184	0.271663	300.494	362.883	-1.19153	0.403557										705.815	722.424	992.665	479.658	974.814	417.367	425.469	309.228	501.092	296.136	325.662	279.683	238.321	412.465	437.863	280.281	261.805	313.593
ENSG00000243048	http://www.ensembl.org/Mus_musculus/Transcript/Summary?db=core;g=ENSG00000243048	36733	ENSG00000243048	ferritin heavy chain 1 pseudogene 18 [Source:HGNC Symbol;Acc:HGNC:3988]	FTH1P18	0	0	NA	#VALUE!	NA	0	0	NA	#VALUE!	NA	0	0	NA	NA	0	0	NA	#VALUE!	NA	0	0	NA	#VALUE!	NA	0	0	NA	NA										0	0	0	0	0	0	0	0	0	0	0	0	0	0	0	0	0	0
ENSG00000219186	http://www.ensembl.org/Mus_musculus/Transcript/Summary?db=core;g=ENSG00000219186	23682	ENSG00000219186	ferritin heavy chain 1 pseudogene 19 [Source:HGNC Symbol;Acc:HGNC:33525]	FTH1P19	2.91493	0.770584	1.24889	1.24889	NA	0.284494	0.770584	-1.08926	1.08926	NA	2.91493	0.284494	1.36037	NA	0.272065	0	1.02793	1.02793	NA	0	0	1.00313	1.00313	NA	0.272065	0	1.02472	NA										0	7.15271	1.59208	0.853483	0	0	1.51682	0.794931	0	0	0.816195	0	0	0	0	0	0	0
ENSG00000234975	http://www.ensembl.org/Mus_musculus/Transcript/Summary?db=core;g=ENSG00000234975	32616	ENSG00000234975	ferritin heavy chain 1 pseudogene 2 [Source:HGNC Symbol;Acc:HGNC:3989]	FTH1P2	727.88	441.83	1.58377	1.58377	0.115594	582.331	441.83	1.28675	1.28675	0.545645	727.88	582.331	1.23083	0.733673	270.618	227.574	1.17641	1.17641	0.656814	354.257	227.574	1.50991	1.50991	0.042106	270.618	354.257	-1.2835	0.235824					up					666.657	655.665	861.318	514.651	757.05	475.293	410.3	370.438	544.751	242.541	274.242	295.07	223.109	436.338	403.324	251.363	221.965	209.393
ENSG00000226564	http://www.ensembl.org/Mus_musculus/Transcript/Summary?db=core;g=ENSG00000226564	26864	ENSG00000226564	ferritin heavy chain 1 pseudogene 20 [Source:HGNC Symbol;Acc:HGNC:37639]	FTH1P20	487.823	373.799	1.24531	1.24531	0.642381	463.739	373.799	1.19991	1.19991	0.775407	487.823	463.739	1.03784	0.987041	360.372	258.955	1.34178	1.34178	0.4659	423.752	258.955	1.54678	1.54678	0.101983	360.372	423.752	-1.15279	0.644488										447.375	765.34	250.753	582.076	342.017	467.124	313.982	360.899	446.517	259.8	470.128	351.188	224.8	600.793	445.662	329.218	191.611	256.035
ENSG00000249013	http://www.ensembl.org/Mus_musculus/Transcript/Summary?db=core;g=ENSG00000249013	38272	ENSG00000249013	ferritin heavy chain 1 pseudogene 21 [Source:HGNC Symbol;Acc:HGNC:3997]	FTH1P21	55.5376	35.1651	1.38088	1.38088	0.596288	41.1727	35.1651	1.10384	1.10384	0.91079	55.5376	41.1727	1.25098	0.895366	0.905124	0	1.14405	1.14405	NA	0.88417	0	1.12093	1.12093	NA	0.905124	0.88417	1.02063	NA										56.7784	11.9212	97.9132	23.8975	69.1721	30.4485	36.4037	21.4631	47.6285	0	0	2.71537	0	2.65251	0	0	0	0
ENSG00000225079	http://www.ensembl.org/Mus_musculus/Transcript/Summary?db=core;g=ENSG00000225079	25833	ENSG00000225079	ferritin heavy chain 1 pseudogene 22 [Source:HGNC Symbol;Acc:HGNC:37640]	FTH1P22	0.265347	0	1.0485	1.0485	NA	0.284494	0	1.03546	1.03546	NA	0.265347	0.284494	1.01259	NA	0.301708	0	1.02793	1.02793	NA	0	0	1.00313	1.00313	NA	0.301708	0	1.02472	NA										0	0	0.796042	0.853483	0	0	0	0	0	0	0	0.905124	0	0	0	0	0	0
ENSG00000242960	http://www.ensembl.org/Mus_musculus/Transcript/Summary?db=core;g=ENSG00000242960	36691	ENSG00000242960	ferritin heavy chain 1 pseudogene 23 [Source:HGNC Symbol;Acc:HGNC:37641]	FTH1P23	103.804	93.3158	1.06927	1.06927	0.894093	95.6378	93.3158	1.02479	1.02479	0.972981	103.804	95.6378	1.04341	0.984208	83.34	71.0523	1.1526	1.1526	0.784293	118.902	71.0523	1.5801	1.5801	0.0673843	83.34	118.902	-1.3709	0.216117										70.4836	166.897	74.0319	116.074	74.2959	96.5439	93.2846	83.4677	103.195	91.7477	75.9061	82.3663	64.2285	149.867	142.612	63.3968	66.3999	83.3602
ENSG00000249302	http://www.ensembl.org/Mus_musculus/Transcript/Summary?db=core;g=ENSG00000249302	38458	ENSG00000249302	ferritin heavy chain 1 pseudogene 24 [Source:HGNC Symbol;Acc:HGNC:37642]	FTH1P24	0	0	NA	#VALUE!	NA	0	0	NA	#VALUE!	NA	0	0	NA	NA	0	0	NA	#VALUE!	NA	0	0	NA	#VALUE!	NA	0	0	NA	NA										0	0	0	0	0	0	0	0	0	0	0	0	0	0	0	0	0	0
ENSG00000232792	http://www.ensembl.org/Mus_musculus/Transcript/Summary?db=core;g=ENSG00000232792	31108	ENSG00000232792	ferritin heavy chain 1 pseudogene 25 [Source:HGNC Symbol;Acc:HGNC:37643]	FTH1P25	0	0	NA	#VALUE!	NA	0	0	NA	#VALUE!	NA	0	0	NA	NA	0	0	NA	#VALUE!	NA	0	0	NA	#VALUE!	NA	0	0	NA	NA										0	0	0	0	0	0	0	0	0	0	0	0	0	0	0	0	0	0
ENSG00000218213	http://www.ensembl.org/Mus_musculus/Transcript/Summary?db=core;g=ENSG00000218213	23564	ENSG00000218213	ferritin heavy chain 1 pseudogene 26 [Source:HGNC Symbol;Acc:HGNC:37644]	FTH1P26	0	0	NA	#VALUE!	NA	0	0	NA	#VALUE!	NA	0	0	NA	NA	0	0	NA	#VALUE!	NA	0	0	NA	#VALUE!	NA	0	0	NA	NA										0	0	0	0	0	0	0	0	0	0	0	0	0	0	0	0	0	0
ENSG00000234355	http://www.ensembl.org/Mus_musculus/Transcript/Summary?db=core;g=ENSG00000234355	32193	ENSG00000234355	ferritin heavy chain 1 pseudogene 27 [Source:HGNC Symbol;Acc:HGNC:39091]	FTH1P27	0	0	NA	#VALUE!	NA	0	0	NA	#VALUE!	NA	0	0	NA	NA	0	0	NA	#VALUE!	NA	0	0	NA	#VALUE!	NA	0	0	NA	NA										0	0	0	0	0	0	0	0	0	0	0	0	0	0	0	0	0	0
ENSG00000213453	http://www.ensembl.org/Mus_musculus/Transcript/Summary?db=core;g=ENSG00000213453	22380	ENSG00000213453	ferritin heavy chain 1 pseudogene 3 [Source:HGNC Symbol;Acc:HGNC:3990]	FTH1P3	350.194	259.246	1.30129	1.30129	0.480699	301.32	259.246	1.14678	1.14678	0.784403	350.194	301.32	1.13473	0.907624	311.438	251.16	1.22459	1.22459	0.506673	360.045	251.16	1.40046	1.40046	0.0848274	311.438	360.045	-1.14361	0.539731										276.061	505.458	269.062	315.789	293.341	294.83	274.545	223.376	279.818	295.228	315.051	324.034	232.406	403.181	444.548	239.128	251.371	262.982
ENSG00000242992	http://www.ensembl.org/Mus_musculus/Transcript/Summary?db=core;g=ENSG00000242992	36706	ENSG00000242992	ferritin heavy chain 1 pseudogene 4 [Source:HGNC Symbol;Acc:HGNC:3991]	FTH1P4	101.805	51.1295	1.81584	1.81584	0.123512	56.1505	51.1295	1.07734	1.07734	0.914749	101.805	56.1505	1.68549	0.197302	20.2499	19.5838	1.0304	1.0304	0.970938	22.8446	19.5838	1.12367	1.12367	0.752162	20.2499	22.8446	-1.09052	0.819384										92.9992	78.6798	133.735	46.0881	75.5769	46.7867	52.3304	32.5922	68.466	16.3511	24.4858	19.9127	14.3669	25.1988	28.968	20.02	20.8685	17.8629
ENSG00000230204	http://www.ensembl.org/Mus_musculus/Transcript/Summary?db=core;g=ENSG00000230204	29336	ENSG00000230204	ferritin heavy chain 1 pseudogene 5 [Source:HGNC Symbol;Acc:HGNC:3996]	FTH1P5	103.789	54.6999	1.65173	1.65173	0.344248	82.3733	54.6999	1.35826	1.35826	0.649091	103.789	82.3733	1.21607	0.898304	13.99	10.7229	1.20738	1.20738	0.80894	18.7847	10.7229	1.4892	1.4892	0.313052	13.99	18.7847	-1.23341	0.621776										120.409	57.2217	133.735	61.4508	139.625	46.044	65.2234	33.3871	65.4892	9.99233	13.8753	18.1025	9.29623	22.5463	24.5114	6.67335	6.63999	18.8553
ENSG00000233083	http://www.ensembl.org/Mus_musculus/Transcript/Summary?db=core;g=ENSG00000233083	31323	ENSG00000233083	ferritin heavy chain 1 pseudogene 6 [Source:HGNC Symbol;Acc:HGNC:39088]	FTH1P6	0	0	NA	#VALUE!	NA	0	0	NA	#VALUE!	NA	0	0	NA	NA	0	0	NA	#VALUE!	NA	0	0	NA	#VALUE!	NA	0	0	NA	NA										0	0	0	0	0	0	0	0	0	0	0	0	0	0	0	0	0	0
ENSG00000232187	http://www.ensembl.org/Mus_musculus/Transcript/Summary?db=core;g=ENSG00000232187	30699	ENSG00000232187	ferritin heavy chain 1 pseudogene 7 [Source:HGNC Symbol;Acc:HGNC:3994]	FTH1P7	299.782	300.573	-1.00978	1.00978	0.985949	282.685	300.573	-1.05236	1.05236	0.938999	299.782	282.685	1.04217	0.984208	222.898	206.079	1.07737	1.07737	0.842833	282.14	206.079	1.34589	1.34589	0.0844571	222.898	282.14	-1.24923	0.202175										258.44	431.547	209.359	333.712	174.211	340.132	282.129	298.099	321.492	240.724	200.784	227.186	212.123	315.649	318.648	205.762	201.097	211.378
ENSG00000219507	http://www.ensembl.org/Mus_musculus/Transcript/Summary?db=core;g=ENSG00000219507	23729	ENSG00000219507	ferritin heavy chain 1 pseudogene 8 [Source:HGNC Symbol;Acc:HGNC:3995]	FTH1P8	143.745	155.876	-1.08996	1.08996	0.834658	145.665	155.876	-1.0579	1.0579	0.920575	143.745	145.665	-1.0303	0.987251	146.875	112.098	1.29085	1.29085	0.307364	157.582	112.098	1.37193	1.37193	0.0875344	146.875	157.582	-1.06281	0.784566										128.241	183.586	119.406	179.232	97.3533	160.411	156.233	156.601	154.793	145.343	155.893	139.389	121.696	181.697	169.352	98.988	126.16	111.147
ENSG00000251395	http://www.ensembl.org/Mus_musculus/Transcript/Summary?db=core;g=ENSG00000251395	39824	ENSG00000251395	ferritin heavy chain 1 pseudogene 9 [Source:HGNC Symbol;Acc:HGNC:39089]	FTH1P9	0	0	NA	#VALUE!	NA	0	0	NA	#VALUE!	NA	0	0	NA	NA	0	0	NA	#VALUE!	NA	0	0	NA	#VALUE!	NA	0	0	NA	NA										0	0	0	0	0	0	0	0	0	0	0	0	0	0	0	0	0	0
ENSG00000132446	http://www.ensembl.org/Mus_musculus/Transcript/Summary?db=core;g=ENSG00000132446	6594	ENSG00000132446	ferritin heavy chain like 17 [Source:HGNC Symbol;Acc:HGNC:3987]	FTHL17	0	0.264977	-1.01319	1.01319	NA	0	0.264977	-1.02594	1.02594	NA	0	0	1.01259	NA	0	0	NA	#VALUE!	NA	0	0	NA	#VALUE!	NA	0	0	NA	NA										0	0	0	0	0	0	0	0.794931	0	0	0	0	0	0	0	0	0	0
ENSG00000183666	http://www.ensembl.org/Mus_musculus/Transcript/Summary?db=core;g=ENSG00000183666	15547	ENSG00000183666	glucuronidase, beta pseudogene 1 [Source:HGNC Symbol;Acc:HGNC:13670]	GUSBP1	180.193	136.654	1.27184	1.27184	0.537475	123.965	136.654	-1.09892	1.09892	0.859463	180.193	123.965	1.39766	0.444417	608.636	526.342	1.15377	1.15377	0.442647	204.577	526.342	-2.5109	2.5109	1.13868e-16	608.636	204.577	2.897	1.56573e-22					down	up				155.651	219.35	165.577	99.8576	175.492	96.5439	124.379	148.652	136.932	599.54	615.411	610.959	200.291	209.548	203.89	588.367	488.514	502.146
ENSG00000235525	http://www.ensembl.org/Mus_musculus/Transcript/Summary?db=core;g=ENSG00000235525	32997	ENSG00000235525	ferritin light chain pseudogene 1 [Source:HGNC Symbol;Acc:HGNC:16547]	FTLP1	1.32544	0.583557	1.11254	1.11254	NA	1.56546	0.583557	1.1592	1.1592	NA	1.32544	1.56546	-1.04194	NA	0	0	NA	#VALUE!	NA	0	0	NA	#VALUE!	NA	0	0	NA	NA										0	2.38424	1.59208	0.853483	3.84289	0	0.758411	0	0.992261	0	0	0	0	0	0	0	0	0
ENSG00000250426	http://www.ensembl.org/Mus_musculus/Transcript/Summary?db=core;g=ENSG00000250426	39179	ENSG00000250426	ferritin light chain pseudogene 10 [Source:HGNC Symbol;Acc:HGNC:37959]	FTLP10	0	0	NA	#VALUE!	NA	0	0	NA	#VALUE!	NA	0	0	NA	NA	0	0	NA	#VALUE!	NA	0	0	NA	#VALUE!	NA	0	0	NA	NA										0	0	0	0	0	0	0	0	0	0	0	0	0	0	0	0	0	0
ENSG00000265095	http://www.ensembl.org/Mus_musculus/Transcript/Summary?db=core;g=ENSG00000265095	48295	ENSG00000265095	ferritin light chain pseudogene 12 [Source:HGNC Symbol;Acc:HGNC:37961]	FTLP12	5.48336	6.10968	-1.10823	1.10823	0.887474	3.97185	6.10968	-1.17802	1.17802	NA	5.48336	3.97185	1.06297	0.984208	3.77835	4.1654	-1.04786	1.04786	0.966665	3.91963	4.1654	-1.0307	1.0307	0.957171	3.77835	3.91963	-1.01665	0.976658										2.93682	11.9212	1.59208	5.97438	0	5.94116	3.03364	10.3341	4.9613	3.63357	4.08097	3.6205	4.22556	5.30502	2.22831	6.67335	2.84571	2.97715
ENSG00000263725	http://www.ensembl.org/Mus_musculus/Transcript/Summary?db=core;g=ENSG00000263725	47663	ENSG00000263725	ferritin light chain pseudogene 13 [Source:HGNC Symbol;Acc:HGNC:37963]	FTLP13	0	0	NA	#VALUE!	NA	0	0	NA	#VALUE!	NA	0	0	NA	NA	0	0	NA	#VALUE!	NA	0	0	NA	#VALUE!	NA	0	0	NA	NA										0	0	0	0	0	0	0	0	0	0	0	0	0	0	0	0	0	0
ENSG00000260459	http://www.ensembl.org/Mus_musculus/Transcript/Summary?db=core;g=ENSG00000260459	46110	ENSG00000260459	ferritin light chain pseudogene 14 [Source:HGNC Symbol;Acc:HGNC:37964]	FTLP14	51.6934	39.4654	1.2198	1.2198	0.665509	71.8927	39.4654	1.6666	1.6666	0.203558	51.6934	71.8927	-1.3663	0.622606	37.6605	31.8588	1.16532	1.16532	0.754964	49.786	31.8588	1.49684	1.49684	0.106294	37.6605	49.786	-1.28449	0.328636										38.1786	71.5271	45.3744	82.7879	79.4198	53.4705	45.5047	42.1313	30.7601	32.7022	44.0745	36.205	44.7909	47.7452	56.8219	32.2545	25.6114	37.7106
ENSG00000233952	http://www.ensembl.org/Mus_musculus/Transcript/Summary?db=core;g=ENSG00000233952	31921	ENSG00000233952	ferritin light chain pseudogene 15 [Source:HGNC Symbol;Acc:HGNC:37965]	FTLP15	0	0	NA	#VALUE!	NA	0	0	NA	#VALUE!	NA	0	0	NA	NA	0	0	NA	#VALUE!	NA	0	0	NA	#VALUE!	NA	0	0	NA	NA										0	0	0	0	0	0	0	0	0	0	0	0	0	0	0	0	0	0
ENSG00000229735	http://www.ensembl.org/Mus_musculus/Transcript/Summary?db=core;g=ENSG00000229735	29002	ENSG00000229735	ferritin light chain pseudogene 16 [Source:HGNC Symbol;Acc:HGNC:37966]	FTLP16	0	0.59573	-1.07779	1.07779	NA	0.674536	0.59573	1.00476	1.00476	NA	0	0.674536	-1.08291	NA	0	0	NA	#VALUE!	NA	0	0	NA	#VALUE!	NA	0	0	NA	NA										0	0	0	0	1.28096	0.742645	0	0.794931	0.992261	0	0	0	0	0	0	0	0	0
ENSG00000228347	http://www.ensembl.org/Mus_musculus/Transcript/Summary?db=core;g=ENSG00000228347	28075	ENSG00000228347	ferritin light chain pseudogene 17 [Source:HGNC Symbol;Acc:HGNC:37967]	FTLP17	255.015	194.781	1.26701	1.26701	0.564268	256.232	194.781	1.27317	1.27317	0.635765	255.015	256.232	-1.00486	0.997461	1.48108	1.79916	-1.05118	1.05118	NA	0.281704	1.79916	-1.35593	1.35593	NA	1.48108	0.281704	1.28991	NA										296.618	271.803	196.622	242.389	308.712	217.595	226.765	118.445	239.135	1.81679	0.816195	1.81025	0.845112	0	0	4.4489	0.94857	0
ENSG00000230214	http://www.ensembl.org/Mus_musculus/Transcript/Summary?db=core;g=ENSG00000230214	29342	ENSG00000230214	ferritin light chain pseudogene 18 [Source:HGNC Symbol;Acc:HGNC:37968]	FTLP18	0	0	NA	#VALUE!	NA	0	0	NA	#VALUE!	NA	0	0	NA	NA	0	0	NA	#VALUE!	NA	0	0	NA	#VALUE!	NA	0	0	NA	NA										0	0	0	0	0	0	0	0	0	0	0	0	0	0	0	0	0	0
ENSG00000237913	http://www.ensembl.org/Mus_musculus/Transcript/Summary?db=core;g=ENSG00000237913	34626	ENSG00000237913	ferritin light chain pseudogene 19 [Source:HGNC Symbol;Acc:HGNC:37969]	FTLP19	0	0	NA	#VALUE!	NA	0	0	NA	#VALUE!	NA	0	0	NA	NA	0	0	NA	#VALUE!	NA	0	0	NA	#VALUE!	NA	0	0	NA	NA										0	0	0	0	0	0	0	0	0	0	0	0	0	0	0	0	0	0
ENSG00000232368	http://www.ensembl.org/Mus_musculus/Transcript/Summary?db=core;g=ENSG00000232368	30811	ENSG00000232368	ferritin light chain pseudogene 2 [Source:HGNC Symbol;Acc:HGNC:4001]	FTLP2	254.557	216.59	1.13328	1.13328	0.799622	288.218	216.59	1.2711	1.2711	0.69199	254.557	288.218	-1.12161	0.944984	154.809	128.209	1.19249	1.19249	0.627953	244.054	128.209	1.81807	1.81807	0.00301356	154.809	244.054	-1.5246	0.0357199					up	down				158.588	431.547	173.537	250.924	361.232	252.499	239.658	218.606	191.506	141.709	161.607	161.112	159.726	305.039	267.397	134.579	108.137	141.911
ENSG00000226608	http://www.ensembl.org/Mus_musculus/Transcript/Summary?db=core;g=ENSG00000226608	26890	ENSG00000226608	ferritin light chain pseudogene 3 [Source:HGNC Symbol;Acc:HGNC:4000]	FTLP3	1287.53	988.944	1.25206	1.25206	0.610241	1300.02	988.944	1.26497	1.26497	0.681558	1287.53	1300.02	-1.01031	0.996555	652.777	529.02	1.21896	1.21896	0.528903	1095.59	529.02	1.9839	1.9839	0.000193515	652.777	1095.59	-1.62754	0.00885					up	down				845.803	2081.44	935.35	1227.31	1671.66	1001.09	942.705	1063.62	960.508	602.265	704.376	651.689	720.88	1435.01	1130.87	575.02	455.314	556.727
ENSG00000214020	http://www.ensembl.org/Mus_musculus/Transcript/Summary?db=core;g=ENSG00000214020	22664	ENSG00000214020	ferritin light chain pseudogene 4 [Source:HGNC Symbol;Acc:HGNC:37952]	FTLP4	0	0	1.01728	1.01728	NA	0.426988	0	1.03546	1.03546	NA	0	0.426988	-1.01787	NA	0.272065	0	1.04355	1.04355	NA	0.81347	0	1.12128	1.12128	NA	0.272065	0.81347	-1.07448	NA										0	0	0	0	1.28096	0	0	0	0	0	0.816195	0	0	1.32625	1.11416	0	0	0
ENSG00000266989	http://www.ensembl.org/Mus_musculus/Transcript/Summary?db=core;g=ENSG00000266989	49193	ENSG00000266989	ferritin light chain pseudogene 5 [Source:HGNC Symbol;Acc:HGNC:37953]	FTLP5	150.48	111.512	1.29187	1.29187	0.587648	168.643	111.512	1.41235	1.41235	0.530586	150.48	168.643	-1.09326	0.962267	1.41961	0	1.35373	1.35373	NA	1.00549	0	1.24917	1.24917	NA	1.41961	1.00549	1.0837	NA										176.209	121.596	153.636	170.697	221.607	113.625	130.447	57.235	146.855	0	2.44858	1.81025	1.69022	1.32625	0	0	0	0
ENSG00000254984	http://www.ensembl.org/Mus_musculus/Transcript/Summary?db=core;g=ENSG00000254984	42601	ENSG00000254984	ferritin light chain pseudogene 6 [Source:HGNC Symbol;Acc:HGNC:37954]	FTLP6	0	0	NA	#VALUE!	NA	0	0	NA	#VALUE!	NA	0	0	NA	NA	0	0	NA	#VALUE!	NA	0	0	NA	#VALUE!	NA	0	0	NA	NA										0	0	0	0	0	0	0	0	0	0	0	0	0	0	0	0	0	0
ENSG00000232217	http://www.ensembl.org/Mus_musculus/Transcript/Summary?db=core;g=ENSG00000232217	30720	ENSG00000232217	ferritin light chain pseudogene 8 [Source:HGNC Symbol;Acc:HGNC:37956]	FTLP8	0	0.330754	-1.01319	1.01319	NA	0	0.330754	-1.02594	1.02594	NA	0	0	1.01259	NA	0	0	NA	#VALUE!	NA	0	0	NA	#VALUE!	NA	0	0	NA	NA										0	0	0	0	0	0	0	0	0.992261	0	0	0	0	0	0	0	0	0
ENSG00000181867	http://www.ensembl.org/Mus_musculus/Transcript/Summary?db=core;g=ENSG00000181867	15121	ENSG00000181867	ferritin mitochondrial [Source:HGNC Symbol;Acc:HGNC:17345]	FTMT	0.59166	0.264977	1.05438	1.05438	NA	0	0.264977	-1.02905	1.02905	NA	0.59166	0	1.085	NA	0	0	NA	#VALUE!	NA	0	0	NA	#VALUE!	NA	0	0	NA	NA										0.978939	0	0.796042	0	0	0	0	0.794931	0	0	0	0	0	0	0	0	0	0
ENSG00000140718	http://www.ensembl.org/Mus_musculus/Transcript/Summary?db=core;g=ENSG00000140718	8015	ENSG00000140718	FTO, alpha-ketoglutarate dependent dioxygenase [Source:HGNC Symbol;Acc:HGNC:24678]	FTO	731.152	959.84	-1.27101	1.27101	0.551186	818.679	959.84	-1.15151	1.15151	0.794419	731.152	818.679	-1.10378	0.944932	2221.72	1893.57	1.16707	1.16707	0.522968	2083.62	1893.57	1.09758	1.09758	0.59126	2221.72	2083.62	1.06331	0.738201										969.149	491.153	733.155	842.388	568.748	1044.9	1107.28	887.143	885.097	2075.68	2313.1	2276.39	2634.21	1805.03	1811.62	2024.25	1858.25	1798.2
ENSG00000226491	http://www.ensembl.org/Mus_musculus/Transcript/Summary?db=core;g=ENSG00000226491	26813	ENSG00000226491	fat mass and obesity associated pseudogene 1 [Source:HGNC Symbol;Acc:HGNC:43759]	FTOP1	1.65175	1.03556	1.08862	1.08862	NA	1.70746	1.03556	1.10544	1.10544	NA	1.65175	1.70746	-1.01546	NA	1.78278	0.646985	1.31153	1.31153	NA	1.09517	0.646985	1.11378	1.11378	NA	1.78278	1.09517	1.17755	NA										0.978939	2.38424	1.59208	2.56045	2.56193	0	1.51682	1.58986	0	1.81679	0.816195	2.71537	0.845112	1.32625	1.11416	0	0.94857	0.992384
ENSG00000068438	http://www.ensembl.org/Mus_musculus/Transcript/Summary?db=core;g=ENSG00000068438	1049	ENSG00000068438	FtsJ RNA methyltransferase homolog 1 [Source:HGNC Symbol;Acc:HGNC:13254]	FTSJ1	1297.91	1226.41	1.05382	1.05382	0.846217	1288.45	1226.41	1.04814	1.04814	0.895231	1297.91	1288.45	1.00542	0.996555	2288.86	2266.47	1.0097	1.0097	0.977391	2710.55	2266.47	1.19072	1.19072	0.172071	2288.86	2710.55	-1.17929	0.195172										1190.39	1473.46	1229.89	1392.03	1366.79	1106.54	1186.91	1244.07	1248.26	2311.86	2208.62	2346.08	2295.32	2900.52	2935.8	2409.08	2233.88	2156.45
ENSG00000108592	http://www.ensembl.org/Mus_musculus/Transcript/Summary?db=core;g=ENSG00000108592	3564	ENSG00000108592	FtsJ RNA methyltransferase homolog 3 [Source:HGNC Symbol;Acc:HGNC:17136]	FTSJ3	2455.86	2492.13	-1.01482	1.01482	0.96123	2201.71	2492.13	-1.12517	1.12517	0.740624	2455.86	2201.71	1.10873	0.883682	4800.57	5649.96	-1.1729	1.1729	0.351986	6346.52	5649.96	1.12034	1.12034	0.387176	4800.57	6346.52	-1.31405	0.01884										2355.33	2706.11	2306.13	2609.95	1826.65	2168.52	2357.14	2513.57	2605.68	4767.25	4790.25	4844.22	5489.85	6328.89	7220.84	5382.05	5959.86	5607.96
ENSG00000230590	http://www.ensembl.org/Mus_musculus/Transcript/Summary?db=core;g=ENSG00000230590	29614	ENSG00000230590	FTX transcript, XIST regulator (non-protein coding) [Source:HGNC Symbol;Acc:HGNC:37190]	FTX	412.74	312.694	1.26574	1.26574	0.61859	414.406	312.694	1.26393	1.26393	0.705682	412.74	414.406	1.00144	0.998768	503.169	363.045	1.3496	1.3496	0.379743	176.074	363.045	-1.91941	1.91941	0.00489172	503.169	176.074	2.59043	1.0844e-05					down	up				396.47	283.724	558.026	299.573	667.382	276.264	243.45	315.587	379.044	422.403	539.505	547.6	234.096	111.405	182.721	483.818	237.142	368.174
ENSG00000162613	http://www.ensembl.org/Mus_musculus/Transcript/Summary?db=core;g=ENSG00000162613	10777	ENSG00000162613	far upstream element binding protein 1 [Source:HGNC Symbol;Acc:HGNC:4004]	FUBP1	2659.66	3942.53	-1.42071	1.42071	0.367529	2917.8	3942.53	-1.30899	1.30899	0.570384	2659.66	2917.8	-1.08534	0.956356	5258.43	6597.46	-1.23798	1.23798	0.488143	4369.82	6597.46	-1.47284	1.47284	0.0501886	5258.43	4369.82	1.18971	0.423565										3163.93	1585.52	3229.54	2849.78	2232.72	3670.9	4016.55	4045.4	3765.63	5597.52	4671.9	5505.87	6225.09	3002.64	3881.72	6023.81	7042.18	6726.38
ENSG00000107164	http://www.ensembl.org/Mus_musculus/Transcript/Summary?db=core;g=ENSG00000107164	3398	ENSG00000107164	far upstream element binding protein 3 [Source:HGNC Symbol;Acc:HGNC:4005]	FUBP3	1640.1	2377.09	-1.37646	1.37646	0.472542	1878.4	2377.09	-1.22589	1.22589	0.726769	1640.1	1878.4	-1.12283	0.938228	3709.88	3863.18	-1.03938	1.03938	0.935661	3009.27	3863.18	-1.26817	1.26817	0.19668	3709.88	3009.27	1.22013	0.287313										2133.11	827.33	1959.86	1945.94	1351.42	2337.85	2467.11	2496.08	2168.09	3673.54	3716.14	3739.97	4018.51	2139.25	2870.06	3594.71	4142.4	3852.43
ENSG00000179163	http://www.ensembl.org/Mus_musculus/Transcript/Summary?db=core;g=ENSG00000179163	14636	ENSG00000179163	alpha-L-fucosidase 1 [Source:HGNC Symbol;Acc:HGNC:4006]	FUCA1	1134.79	983.185	1.15121	1.15121	0.580214	1022.51	983.185	1.03847	1.03847	0.920436	1134.79	1022.51	1.10857	0.872749	1217.24	1139.64	1.06624	1.06624	0.833057	1035.85	1139.64	-1.09823	1.09823	0.554746	1217.24	1035.85	1.17098	0.28423										1208.01	927.468	1268.89	987.48	1038.86	1041.19	976.834	918.94	1053.78	1051.01	1359.78	1240.93	869.62	1125.99	1111.93	1142.25	1157.26	1119.41
ENSG00000237053	http://www.ensembl.org/Mus_musculus/Transcript/Summary?db=core;g=ENSG00000237053	34035	ENSG00000237053	alpha-L-fucosidase 1 pseudogene 1 [Source:HGNC Symbol;Acc:HGNC:4007]	FUCA1P1	0.265347	0	1.0485	1.0485	NA	0	0	1.00463	1.00463	NA	0.265347	0	1.04367	NA	0.301708	0	1.02793	1.02793	NA	0	0	1.00313	1.00313	NA	0.301708	0	1.02472	NA										0	0	0.796042	0	0	0	0	0	0	0	0	0.905124	0	0	0	0	0	0
ENSG00000001036	http://www.ensembl.org/Mus_musculus/Transcript/Summary?db=core;g=ENSG00000001036	13	ENSG00000001036	alpha-L-fucosidase 2 [Source:HGNC Symbol;Acc:HGNC:4008]	FUCA2	3233.69	3664.57	-1.12893	1.12893	0.574764	3480.49	3664.57	-1.05112	1.05112	0.866906	3233.69	3480.49	-1.07403	0.911317	3113.77	4286.43	-1.36574	1.36574	0.0304299	3671.51	4286.43	-1.16296	1.16296	0.2755	3113.77	3671.51	-1.17436	0.237759										3234.41	3161.5	3305.17	3914.93	3122.99	3403.54	3683.6	3748.89	3561.22	3040.39	3078.69	3222.24	3596.8	3286.46	4131.29	3754.87	4247.7	4856.73
ENSG00000157353	http://www.ensembl.org/Mus_musculus/Transcript/Summary?db=core;g=ENSG00000157353	10096	ENSG00000157353	fucokinase [Source:HGNC Symbol;Acc:HGNC:29500]	FUK	1607.79	1438.44	1.10834	1.10834	0.72633	1805.98	1438.44	1.24036	1.24036	0.514577	1607.79	1805.98	-1.11912	0.882254	1671.99	1560.51	1.06944	1.06944	0.816353	1925.85	1560.51	1.2264	1.2264	0.135787	1671.99	1925.85	-1.14676	0.338213										1420.44	2050.44	1352.48	1672.83	1927.85	1817.25	1431.12	1472.21	1411.99	1603.31	1708.3	1704.35	1569.37	2145.88	2062.3	1485.93	1544.27	1651.33
ENSG00000069509	http://www.ensembl.org/Mus_musculus/Transcript/Summary?db=core;g=ENSG00000069509	1083	ENSG00000069509	FUN14 domain containing 1 [Source:HGNC Symbol;Acc:HGNC:28746]	FUNDC1	352.653	334.527	1.04961	1.04961	0.875331	385.704	334.527	1.14303	1.14303	0.717689	352.653	385.704	-1.08901	0.923907	571.207	527.188	1.08141	1.08141	0.789049	607.874	527.188	1.14706	1.14706	0.362895	571.207	607.874	-1.06071	0.725536										361.228	369.557	327.173	409.672	435.528	311.911	320.049	324.332	359.198	505.975	621.124	586.52	518.899	627.318	677.407	546.102	528.353	507.108
ENSG00000165775	http://www.ensembl.org/Mus_musculus/Transcript/Summary?db=core;g=ENSG00000165775	11683	ENSG00000165775	FUN14 domain containing 2 [Source:HGNC Symbol;Acc:HGNC:24925]	FUNDC2	1057.92	963.977	1.08719	1.08719	0.807432	1152.09	963.977	1.18037	1.18037	0.694601	1057.92	1152.09	-1.08571	0.942221	1141.78	1209.64	-1.05714	1.05714	0.879966	1642.76	1209.64	1.3419	1.3419	0.0620769	1141.78	1642.76	-1.41858	0.0210523										846.782	1378.09	948.882	1258.03	1247.66	950.586	904.784	1016.72	970.431	1190.9	1149.2	1085.24	1218.65	1961.53	1748.11	1255.7	1215.12	1158.11
ENSG00000255883	http://www.ensembl.org/Mus_musculus/Transcript/Summary?db=core;g=ENSG00000255883	43251	ENSG00000255883	FUN14 domain containing 2 pseudogene 1 [Source:HGNC Symbol;Acc:HGNC:17253]	FUNDC2P1	211.677	239.704	-1.12525	1.12525	0.774552	227.646	239.704	-1.04386	1.04386	0.943675	211.677	227.646	-1.07797	0.96155	303.627	318.738	-1.0469	1.0469	0.908858	433.476	318.738	1.34121	1.34121	0.0705027	303.627	433.476	-1.40411	0.0299003										192.851	257.498	184.682	291.891	137.063	253.985	238.9	251.993	228.22	289.777	330.559	290.545	347.341	518.566	434.521	348.126	284.571	323.517
ENSG00000182814	http://www.ensembl.org/Mus_musculus/Transcript/Summary?db=core;g=ENSG00000182814	15334	ENSG00000182814	FUN14 domain containing 2 pseudogene 2 [Source:HGNC Symbol;Acc:HGNC:17247]	FUNDC2P2	21.3552	22.9591	-1.02955	1.02955	0.956674	29.4568	22.9591	1.24791	1.24791	0.730924	21.3552	29.4568	-1.28479	0.804048	21.4536	24.8289	-1.13374	1.13374	0.856673	32.3182	24.8289	1.22929	1.22929	0.555456	21.4536	32.3182	-1.39369	0.31079										23.4945	16.6897	23.8813	32.4324	21.7764	34.1617	17.4435	24.6429	26.791	18.1679	16.3239	29.8691	17.7473	42.4401	36.7671	21.1323	26.56	26.7944
ENSG00000187103	http://www.ensembl.org/Mus_musculus/Transcript/Summary?db=core;g=ENSG00000187103	16404	ENSG00000187103	FUN14 domain containing 2 pseudogene 3 [Source:HGNC Symbol;Acc:HGNC:37970]	FUNDC2P3	0	0.860707	-1.12293	1.12293	NA	0.922085	0.860707	1.00791	1.00791	NA	0	0.922085	-1.13181	NA	0	0	NA	#VALUE!	NA	0	0	NA	#VALUE!	NA	0	0	NA	NA										0	0	0	0	1.28096	1.48529	0	1.58986	0.992261	0	0	0	0	0	0	0	0	0
ENSG00000227009	http://www.ensembl.org/Mus_musculus/Transcript/Summary?db=core;g=ENSG00000227009	27178	ENSG00000227009	FUN14 domain containing 2 pseudogene 4 [Source:HGNC Symbol;Acc:HGNC:37971]	FUNDC2P4	0	0	NA	#VALUE!	NA	0	0	NA	#VALUE!	NA	0	0	NA	NA	0	1.95556	-1.49147	1.49147	NA	0.81347	1.95556	-1.23889	1.23889	NA	0	0.81347	-1.20387	NA										0	0	0	0	0	0	0	0	0	0	0	0	0	1.32625	1.11416	0	1.89714	3.96954
ENSG00000148803	http://www.ensembl.org/Mus_musculus/Transcript/Summary?db=core;g=ENSG00000148803	9139	ENSG00000148803	fucose mutarotase [Source:HGNC Symbol;Acc:HGNC:24733]	FUOM	1074.27	907.274	1.1501	1.1501	0.775631	1176.71	907.274	1.24431	1.24431	0.723757	1074.27	1176.71	-1.08191	0.967474	681.746	1324.3	-1.88776	1.88776	7.84863e-05	1991.27	1324.3	1.47754	1.47754	0.0182686	681.746	1991.27	-2.78924	1.69468e-12				down		down				707.773	1750.03	764.997	1177.81	1566.62	785.719	757.653	905.426	1058.74	721.264	724.781	599.192	1435.84	2312.99	2224.97	1236.79	1394.4	1341.7
ENSG00000140564	http://www.ensembl.org/Mus_musculus/Transcript/Summary?db=core;g=ENSG00000140564	8000	ENSG00000140564	furin, paired basic amino acid cleaving enzyme [Source:HGNC Symbol;Acc:HGNC:8568]	FURIN	2504.59	3520.87	-1.35024	1.35024	0.468395	4772.4	3520.87	1.30969	1.30969	0.588609	2504.59	4772.4	-1.7684	0.0608516	3764.69	3276.26	1.14587	1.14587	0.433033	3941.89	3276.26	1.19851	1.19851	0.125956	3764.69	3941.89	-1.04593	0.751279										2834.03	2069.52	2610.22	5680.79	3094.81	5541.62	4903.13	2971.45	2688.03	4026.91	3556.16	3711.01	3738.77	4335.53	3751.36	3106.44	3159.69	3562.66
ENSG00000089280	http://www.ensembl.org/Mus_musculus/Transcript/Summary?db=core;g=ENSG00000089280	1839	ENSG00000089280	FUS RNA binding protein [Source:HGNC Symbol;Acc:HGNC:4010]	FUS	9721.18	11288.2	-1.15563	1.15563	0.517465	11709.6	11288.2	1.03612	1.03612	0.914949	9721.18	11709.6	-1.19737	0.499956	13267.7	18417.8	-1.37857	1.37857	0.0117016	23019.2	18417.8	1.24396	1.24396	0.0714768	13267.7	23019.2	-1.7149	5.73028e-07						down				9573.04	9327.14	10263.4	12606	12226.8	10296	10432.7	11765.8	11666	15005.7	11840.5	12956.9	22761.4	22606	23690.3	17782.2	20180.8	17290.3
ENSG00000174951	http://www.ensembl.org/Mus_musculus/Transcript/Summary?db=core;g=ENSG00000174951	13794	ENSG00000174951	fucosyltransferase 1 (H blood group) [Source:HGNC Symbol;Acc:HGNC:4012]	FUT1	877.875	559.667	1.5373	1.5373	0.016468	518.379	559.667	-1.07578	1.07578	0.83385	877.875	518.379	1.6538	0.00152737	1313.08	1180.52	1.10778	1.10778	0.737048	1310.02	1180.52	1.10498	1.10498	0.574184	1313.08	1310.02	1.00253	0.99046	up		up							802.73	977.537	853.357	564.153	514.947	476.036	549.09	508.756	621.155	1582.42	1014.53	1342.3	1159.49	1419.09	1351.47	1156.71	1199.94	1184.91
ENSG00000172728	http://www.ensembl.org/Mus_musculus/Transcript/Summary?db=core;g=ENSG00000172728	13364	ENSG00000172728	fucosyltransferase 10 [Source:HGNC Symbol;Acc:HGNC:19234]	FUT10	280.485	397.93	-1.36021	1.36021	0.447752	297.238	397.93	-1.29409	1.29409	0.596578	280.485	297.238	-1.0511	0.979463	539.299	622.804	-1.14383	1.14383	0.750444	434.792	622.804	-1.39354	1.39354	0.12642	539.299	434.792	1.21831	0.393515										338.713	219.35	283.391	317.496	180.616	393.602	435.328	406.21	352.253	605.898	456.253	555.746	643.975	311.67	348.731	560.561	646.925	660.928
ENSG00000196968	http://www.ensembl.org/Mus_musculus/Transcript/Summary?db=core;g=ENSG00000196968	17273	ENSG00000196968	fucosyltransferase 11 [Source:HGNC Symbol;Acc:HGNC:19233]	FUT11	1210.12	1299.62	-1.06678	1.06678	0.87516	888.426	1299.62	-1.41098	1.41098	0.383319	1210.12	888.426	1.32266	0.572084	883.047	819.62	1.07451	1.07451	0.840075	534.982	819.62	-1.50282	1.50282	0.0110211	883.047	534.982	1.6148	0.00171855					down	up				1333.31	1182.58	1114.46	570.127	958.161	1136.99	1035.99	1546.14	1316.73	728.531	947.602	973.008	661.722	442.969	500.256	837.505	777.827	843.526
ENSG00000049768	http://www.ensembl.org/Mus_musculus/Transcript/Summary?db=core;g=ENSG00000049768	674	ENSG00000049768	forkhead box P3 [Source:HGNC Symbol;Acc:HGNC:6106]	FOXP3	6.46489	3.8754	1.29467	1.29467	0.686638	10.8766	3.8754	1.76422	1.76422	0.405487	6.46489	10.8766	-1.36268	0.838971	22.1567	7.95281	2.18456	2.18456	0.0448171	18.5104	7.95281	1.85031	1.85031	0.0790053	22.1567	18.5104	1.18064	0.68414				up						5.87363	7.15271	6.36834	12.8023	15.3716	4.45587	6.06729	1.58986	3.96904	22.7098	22.0373	21.723	15.212	29.1776	11.1416	4.4489	9.4857	9.92384
ENSG00000117586	http://www.ensembl.org/Mus_musculus/Transcript/Summary?db=core;g=ENSG00000117586	4735	ENSG00000117586	TNF superfamily member 4 [Source:HGNC Symbol;Acc:HGNC:11934]	TNFSF4	47.9133	38.1264	1.23868	1.23868	0.646067	36.5063	38.1264	-1.03094	1.03094	0.966341	47.9133	36.5063	1.277	0.788797	82.1031	33.5273	2.18482	2.18482	0.0100989	41.2103	33.5273	1.19893	1.19893	0.587033	82.1031	41.2103	1.82231	0.0321056				up		up				53.8416	33.3793	56.519	29.0184	30.7431	49.7572	46.2631	33.3871	34.7291	49.0532	108.554	88.7022	43.9458	38.4614	41.2238	47.8257	18.0228	34.7334
ENSG00000196371	http://www.ensembl.org/Mus_musculus/Transcript/Summary?db=core;g=ENSG00000196371	17083	ENSG00000196371	fucosyltransferase 4 [Source:HGNC Symbol;Acc:HGNC:4015]	FUT4	223.187	217.362	1.02903	1.02903	0.928211	143.462	217.362	-1.47518	1.47518	0.106296	223.187	143.462	1.518	0.0528382	298.314	256.243	1.1547	1.1547	0.656819	187.595	256.243	-1.33955	1.33955	0.116198	298.314	187.595	1.54678	0.0122586						up				228.093	205.044	236.425	146.799	121.692	161.897	224.49	232.12	195.475	333.38	245.675	315.888	216.349	145.888	200.548	222.445	247.577	298.708
ENSG00000130383	http://www.ensembl.org/Mus_musculus/Transcript/Summary?db=core;g=ENSG00000130383	6264	ENSG00000130383	fucosyltransferase 5 [Source:HGNC Symbol;Acc:HGNC:4016]	FUT5	0	1.03556	-1.12513	1.12513	NA	0.284494	1.03556	-1.09768	1.09768	NA	0	0.284494	-1.02501	NA	1.47999	0.330795	1.2758	1.2758	NA	0.845112	0.330795	1.14173	1.14173	NA	1.47999	0.845112	1.11742	NA										0	0	0	0.853483	0	0	1.51682	1.58986	0	0.908393	0.816195	2.71537	2.53534	0	0	0	0	0.992384
ENSG00000156413	http://www.ensembl.org/Mus_musculus/Transcript/Summary?db=core;g=ENSG00000156413	9983	ENSG00000156413	fucosyltransferase 6 [Source:HGNC Symbol;Acc:HGNC:4017]	FUT6	0.530695	0.264977	1.05836	1.05836	NA	0.426988	0.264977	1.00787	1.00787	NA	0.530695	0.426988	1.05009	NA	0.272065	0	1.02793	1.02793	NA	0	0	1.00313	1.00313	NA	0.272065	0	1.02472	NA										0	0	1.59208	0	1.28096	0	0	0.794931	0	0	0.816195	0	0	0	0	0	0	0
ENSG00000180549	http://www.ensembl.org/Mus_musculus/Transcript/Summary?db=core;g=ENSG00000180549	14887	ENSG00000180549	fucosyltransferase 7 [Source:HGNC Symbol;Acc:HGNC:4018]	FUT7	7.92986	2.16125	1.5966	1.5966	0.469776	2.23999	2.16125	-1.01051	1.01051	NA	7.92986	2.23999	1.61338	0.557276	4.89407	3.53302	1.20721	1.20721	0.849719	2.19035	3.53302	-1.22455	1.22455	NA	4.89407	2.19035	1.47829	0.39171										3.91575	16.6897	3.18417	0.853483	5.12386	0.742645	1.51682	3.97465	0.992261	1.81679	6.52956	6.33587	1.69022	2.65251	2.22831	6.67335	0.94857	2.97715
ENSG00000033170	http://www.ensembl.org/Mus_musculus/Transcript/Summary?db=core;g=ENSG00000033170	507	ENSG00000033170	fucosyltransferase 8 [Source:HGNC Symbol;Acc:HGNC:4019]	FUT8	359.556	280.814	1.23421	1.23421	0.665832	300.793	280.814	1.05922	1.05922	0.938384	359.556	300.793	1.1652	0.919753	547.648	379.51	1.43137	1.43137	0.00510151	479.06	379.51	1.25532	1.25532	0.0718223	547.648	479.06	1.14025	0.319077										368.081	171.665	538.921	355.903	224.169	322.308	380.722	226.555	235.166	493.257	604.8	544.885	484.249	482.757	470.174	368.146	380.377	390.007
ENSG00000276116	http://www.ensembl.org/Mus_musculus/Transcript/Summary?db=core;g=ENSG00000276116	54011	ENSG00000276116	FUT8 antisense RNA 1 [Source:HGNC Symbol;Acc:HGNC:44294]	FUT8-AS1	7.95693	6.01769	1.20411	1.20411	0.783648	8.11883	6.01769	1.16994	1.16994	0.855647	7.95693	8.11883	1.0292	0.993565	15.5062	7.11334	1.81469	1.81469	0.1861	10.823	7.11334	1.36463	1.36463	0.427736	15.5062	10.823	1.3298	0.47077										12.7262	0	11.1446	2.56045	7.68578	14.1103	4.55047	5.56451	7.93809	16.3511	13.8753	16.2922	11.8316	10.61	10.0274	6.67335	4.74285	9.92384
ENSG00000284471	http://www.ensembl.org/Mus_musculus/Transcript/Summary?db=core;g=ENSG00000284471	57981	ENSG00000284471	uncharacterized LOC100132874 [Source:NCBI gene;Acc:100132874]		4.16052	4.22372	-1.01757	1.01757	NA	0.247548	4.22372	-1.78701	1.78701	NA	4.16052	0.247548	1.75616	NA	6.31368	5.41943	1.10967	1.10967	0.941507	0	5.41943	-2.51014	2.51014	0.00673389	6.31368	0	2.78543	0.00303899					down	up				2.93682	4.76848	4.77625	0	0	0.742645	0.758411	3.97465	7.93809	1.81679	8.97814	8.14612	0	0	0	5.56112	4.74285	5.9543
ENSG00000010361	http://www.ensembl.org/Mus_musculus/Transcript/Summary?db=core;g=ENSG00000010361	267	ENSG00000010361	fuzzy planar cell polarity protein [Source:HGNC Symbol;Acc:HGNC:26219]	FUZ	523.826	533.535	-1.02119	1.02119	0.962011	467.552	533.535	-1.12659	1.12659	0.822315	523.826	467.552	1.10321	0.942528	463.885	484.627	-1.04232	1.04232	0.933821	879.255	484.627	1.75729	1.75729	0.00152575	463.885	879.255	-1.83166	0.00041926					up	down				394.512	722.424	454.54	436.13	575.153	391.374	406.508	569.965	624.132	464.189	459.518	467.949	623.692	1196.28	817.79	492.715	461.005	500.161
ENSG00000165060	http://www.ensembl.org/Mus_musculus/Transcript/Summary?db=core;g=ENSG00000165060	11514	ENSG00000165060	frataxin [Source:HGNC Symbol;Acc:HGNC:3951]	FXN	418.596	348.995	1.1927	1.1927	0.520181	310.756	348.995	-1.12003	1.12003	0.757746	418.596	310.756	1.33586	0.248403	708.18	675.12	1.04764	1.04764	0.855046	602.349	675.12	-1.11837	1.11837	0.371485	708.18	602.349	1.17165	0.178506										418.986	388.631	448.172	314.082	361.232	256.955	339.01	349.769	358.206	749.424	679.074	696.04	596.649	580.899	629.498	636.192	669.69	719.478
ENSG00000258421	http://www.ensembl.org/Mus_musculus/Transcript/Summary?db=core;g=ENSG00000258421	44449	ENSG00000258421	frataxin pseudogene 1 [Source:HGNC Symbol;Acc:HGNC:20012]	FXNP1	0	0.517781	-1.04428	1.04428	NA	0	0.517781	-1.05743	1.05743	NA	0	0	1.01259	NA	0	0	-1.00791	1.00791	NA	0.371385	0	1.03929	1.03929	NA	0	0.371385	-1.04751	NA										0	0	0	0	0	0	0.758411	0.794931	0	0	0	0	0	0	1.11416	0	0	0
ENSG00000177736	http://www.ensembl.org/Mus_musculus/Transcript/Summary?db=core;g=ENSG00000177736	14368	ENSG00000177736	frataxin pseuodgene 2 [Source:HGNC Symbol;Acc:HGNC:51607]	FXNP2	9.74951	8.83692	1.07825	1.07825	0.911989	7.98741	8.83692	-1.07034	1.07034	0.942236	9.74951	7.98741	1.15409	0.950212	20.3497	15.0116	1.27361	1.27361	0.69594	17.815	15.0116	1.15197	1.15197	0.721127	20.3497	17.815	1.10559	0.809598										11.7473	7.15271	10.3486	9.38832	6.40482	8.1691	10.6178	11.924	3.96904	25.435	22.0373	13.5769	19.4376	10.61	23.3973	10.01	15.1771	19.8477
ENSG00000114416	http://www.ensembl.org/Mus_musculus/Transcript/Summary?db=core;g=ENSG00000114416	4290	ENSG00000114416	FMR1 autosomal homolog 1 [Source:HGNC Symbol;Acc:HGNC:4023]	FXR1	3983.22	4282.05	-1.07069	1.07069	0.805444	4404.74	4282.05	1.02752	1.02752	0.946735	3983.22	4404.74	-1.10015	0.895379	5263.37	5120.67	1.0274	1.0274	0.917592	5093.64	5120.67	-1.00502	1.00502	0.972036	5263.37	5093.64	1.03255	0.806558										4234.89	3225.87	4488.88	4305.82	4001.73	4906.66	4361.62	4286.27	4198.25	5109.71	5333.83	5346.57	5472.1	4624.65	5184.17	4971.64	5304.4	5085.97
ENSG00000129245	http://www.ensembl.org/Mus_musculus/Transcript/Summary?db=core;g=ENSG00000129245	6128	ENSG00000129245	FMR1 autosomal homolog 2 [Source:HGNC Symbol;Acc:HGNC:4024]	FXR2	2527.27	2480.34	1.01876	1.01876	0.943531	2110.14	2480.34	-1.16828	1.16828	0.582734	2527.27	2110.14	1.1902	0.572248	5143.58	5190.04	-1.00889	1.00889	0.975711	5566.44	5190.04	1.07116	1.07116	0.565205	5143.58	5566.44	-1.08068	0.51297										2485.53	2429.54	2666.74	2316.35	1829.22	2184.86	2294.19	2502.44	2644.37	4958.01	5320.78	5151.97	5271.81	5828.89	5598.63	5204.1	5573.8	4792.22
ENSG00000266964	http://www.ensembl.org/Mus_musculus/Transcript/Summary?db=core;g=ENSG00000266964	49173	ENSG00000266964	FXYD domain containing ion transport regulator 1 [Source:HGNC Symbol;Acc:HGNC:4025]	FXYD1	3.83161	2.25628	1.10156	1.10156	NA	2.23999	2.25628	-1.01137	1.01137	NA	3.83161	2.23999	1.11408	NA	3.44482	1.99551	1.25483	1.25483	0.812256	1.32625	1.99551	-1.16057	1.16057	NA	3.44482	1.32625	1.45632	0.390538										1.95788	9.53695	0	0.853483	5.12386	0.742645	3.79206	0	2.97678	1.81679	4.89717	3.6205	0	3.97876	0	1.11222	1.89714	2.97715
ENSG00000137731	http://www.ensembl.org/Mus_musculus/Transcript/Summary?db=core;g=ENSG00000137731	7525	ENSG00000137731	FXYD domain containing ion transport regulator 2 [Source:HGNC Symbol;Acc:HGNC:4026]	FXYD2	0	0.252804	-1.01517	1.01517	NA	0.674536	0.252804	1.04085	1.04085	NA	0	0.674536	-1.05663	NA	0	0	-1.00791	1.00791	NA	0.723789	0	1.07677	1.07677	NA	0	0.723789	-1.08528	NA										0	0	0	0	1.28096	0.742645	0.758411	0	0	0	0	0	0.845112	1.32625	0	0	0	0
ENSG00000089356	http://www.ensembl.org/Mus_musculus/Transcript/Summary?db=core;g=ENSG00000089356	1844	ENSG00000089356	FXYD domain containing ion transport regulator 3 [Source:HGNC Symbol;Acc:HGNC:4027]	FXYD3	1929.34	1412.04	1.30834	1.30834	0.542241	1547.6	1412.04	1.08221	1.08221	0.899956	1929.34	1547.6	1.20894	0.85913	4299.19	3872.1	1.10246	1.10246	0.831028	5455.9	3872.1	1.37669	1.37669	0.135787	4299.19	5455.9	-1.24874	0.31983										1189.41	3013.68	1584.92	1665.15	1845.87	1131.79	1197.53	1469.83	1568.76	3503.67	4880.03	4513.85	3205.51	6497.32	6664.88	3611.39	4075.06	3929.84
ENSG00000005469	http://www.ensembl.org/Mus_musculus/Transcript/Summary?db=core;g=ENSG00000005469	104	ENSG00000005469	carnitine O-octanoyltransferase [Source:HGNC Symbol;Acc:HGNC:2366]	CROT	465.223	1045.25	-2.07941	2.07941	0.0017965	1432.35	1045.25	1.33475	1.33475	0.474809	465.223	1432.35	-2.77549	5.00507e-07	1105.08	1529.58	-1.3627	1.3627	0.164694	895.891	1529.58	-1.66176	1.66176	0.00344277	1105.08	895.891	1.21946	0.296016	down		down		down					549.185	309.951	536.533	1147.94	1520.5	1628.62	1196.01	1039.77	899.98	967.439	1305.1	1042.7	1114.7	632.623	940.347	1515.96	1582.21	1490.56
ENSG00000230699	http://www.ensembl.org/Mus_musculus/Transcript/Summary?db=core;g=ENSG00000230699	29692	ENSG00000230699			107.642	249.293	-2.07623	2.07623	0.0130184	281.572	249.293	1.11198	1.11198	0.850901	107.642	281.572	-2.30873	0.00143397	388.202	439.655	-1.12778	1.12778	0.652196	515.243	439.655	1.16752	1.16752	0.332171	388.202	515.243	-1.3167	0.0603779	down		down							127.262	100.138	95.5251	223.613	352.265	268.838	169.884	353.744	224.251	368.808	380.347	415.452	556.083	461.537	528.11	434.88	368.045	516.04
ENSG00000271347	http://www.ensembl.org/Mus_musculus/Transcript/Summary?db=core;g=ENSG00000271347	51410	ENSG00000271347			16.6232	8.32944	1.68154	1.68154	0.359271	10.0485	8.32944	1.12734	1.12734	0.881237	16.6232	10.0485	1.4916	0.623002	10.6965	10.9733	-1.0091	1.0091	0.991045	1.69022	10.9733	-2.5087	2.5087	0.0246456	10.6965	1.69022	2.48607	0.022131					down	up				15.663	14.3054	19.9011	7.68135	12.8096	9.65439	9.10093	7.94931	7.93809	6.35875	13.0591	12.6717	5.07067	0	0	14.4589	8.53713	9.92384
ENSG00000255245	http://www.ensembl.org/Mus_musculus/Transcript/Summary?db=core;g=ENSG00000255245	42833	ENSG00000255245	FXYD6-FXYD2 readthrough [Source:HGNC Symbol;Acc:HGNC:39978]	FXYD6-FXYD2	0	0	NA	#VALUE!	NA	0	0	NA	#VALUE!	NA	0	0	NA	NA	0	0	NA	#VALUE!	NA	0	0	NA	#VALUE!	NA	0	0	NA	NA										0	0	0	0	0	0	0	0	0	0	0	0	0	0	0	0	0	0
ENSG00000270762	http://www.ensembl.org/Mus_musculus/Transcript/Summary?db=core;g=ENSG00000270762	51029	ENSG00000270762	FXYD domain containing ion transport regulator 6 pseudogene 1 [Source:HGNC Symbol;Acc:HGNC:4031]	FXYD6P1	4.69121	4.76723	-1.00642	1.00642	0.989687	6.28475	4.76723	1.13396	1.13396	NA	4.69121	6.28475	-1.14123	0.957809	0.573773	0	1.17285	1.17285	NA	1.46656	0	1.42818	1.42818	NA	0.573773	1.46656	-1.2177	NA										2.93682	4.76848	6.36834	13.6557	0	5.19852	8.34252	3.97465	1.98452	0	0.816195	0.905124	0.845112	1.32625	2.22831	0	0	0
ENSG00000235964	http://www.ensembl.org/Mus_musculus/Transcript/Summary?db=core;g=ENSG00000235964	33285	ENSG00000235964	FXYD domain containing ion transport regulator 6 pseudogene 2 [Source:HGNC Symbol;Acc:HGNC:4032]	FXYD6P2	1.24429	0.836361	1.09401	1.09401	NA	1.63307	0.836361	1.14944	1.14944	NA	1.24429	1.63307	-1.05067	NA	0	0	NA	#VALUE!	NA	0	0	NA	#VALUE!	NA	0	0	NA	NA										2.93682	0	0.796042	3.41393	0	1.48529	1.51682	0	0.992261	0	0	0	0	0	0	0	0	0
ENSG00000182707	http://www.ensembl.org/Mus_musculus/Transcript/Summary?db=core;g=ENSG00000182707	15311	ENSG00000182707	FXYD domain containing ion transport regulator 6 pseudogene 3 [Source:HGNC Symbol;Acc:HGNC:31124]	FXYD6P3	0	0	NA	#VALUE!	NA	0	0	NA	#VALUE!	NA	0	0	NA	NA	0	0	NA	#VALUE!	NA	0	0	NA	#VALUE!	NA	0	0	NA	NA										0	0	0	0	0	0	0	0	0	0	0	0	0	0	0	0	0	0
ENSG00000221946	http://www.ensembl.org/Mus_musculus/Transcript/Summary?db=core;g=ENSG00000221946	24144	ENSG00000221946	FXYD domain containing ion transport regulator 7 [Source:HGNC Symbol;Acc:HGNC:4034]	FXYD7	1.38641	0.992261	1.03606	1.03606	NA	0.247548	0.992261	-1.1271	1.1271	NA	1.38641	0.247548	1.16775	NA	0	0	-1.00791	1.00791	NA	0.442085	0	1.03929	1.03929	NA	0	0.442085	-1.04751	NA										0.978939	2.38424	0.796042	0	0	0.742645	0	0	2.97678	0	0	0	0	1.32625	0	0	0	0
ENSG00000082074	http://www.ensembl.org/Mus_musculus/Transcript/Summary?db=core;g=ENSG00000082074	1560	ENSG00000082074	FYN binding protein 1 [Source:HGNC Symbol;Acc:HGNC:4036]	FYB1	21.0065	21.5104	-1.00258	1.00258	0.996461	25.1324	21.5104	1.10994	1.10994	0.90482	21.0065	25.1324	-1.11281	0.964336	0	0	NA	#VALUE!	NA	0	0	NA	#VALUE!	NA	0	0	NA	NA										39.1575	11.9212	11.9406	25.6045	23.0574	26.7352	37.9206	12.7189	13.8916	0	0	0	0	0	0	0	0	0
ENSG00000187889	http://www.ensembl.org/Mus_musculus/Transcript/Summary?db=core;g=ENSG00000187889	16572	ENSG00000187889	FYN binding protein 2 [Source:HGNC Symbol;Acc:HGNC:27295]	FYB2	39.4717	64.4788	-1.46343	1.46343	0.395288	45.5761	64.4788	-1.34797	1.34797	0.575553	39.4717	45.5761	-1.08566	0.962697	41.2743	52.0282	-1.22154	1.22154	0.708847	31.0899	52.0282	-1.54534	1.54534	0.140825	41.2743	31.0899	1.26508	0.460333										46.0101	21.4581	50.9467	40.1137	46.1147	50.4999	50.0551	69.9539	73.4273	22.7098	52.2365	48.8767	35.4947	19.8938	37.8813	48.9379	43.6342	63.5126
ENSG00000163820	http://www.ensembl.org/Mus_musculus/Transcript/Summary?db=core;g=ENSG00000163820	11149	ENSG00000163820	FYVE and coiled-coil domain containing 1 [Source:HGNC Symbol;Acc:HGNC:14673]	FYCO1	1573.56	1745.27	-1.10156	1.10156	0.763521	1896.46	1745.27	1.08104	1.08104	0.852226	1573.56	1896.46	-1.19083	0.750801	2346.31	2460.53	-1.04599	1.04599	0.928077	2605.82	2460.53	1.05621	1.05621	0.818888	2346.31	2605.82	-1.10479	0.657505										1734.68	1437.7	1548.3	1497.86	1908.64	2282.89	1984	1798.13	1453.66	2576.2	2113.95	2348.8	3704.97	1993.36	2119.12	2305.64	2515.61	2560.35
ENSG00000253477	http://www.ensembl.org/Mus_musculus/Transcript/Summary?db=core;g=ENSG00000253477	41318	ENSG00000253477			56.1154	72.1603	-1.20049	1.20049	0.733629	50.9121	72.1603	-1.31037	1.31037	0.685389	56.1154	50.9121	1.09153	0.967543	189.701	168.995	1.1123	1.1123	0.835632	60.0718	168.995	-2.50754	2.50754	4.12018e-05	189.701	60.0718	2.78914	2.3563e-06					down	up				70.4836	30.9951	66.8676	35.8463	30.7431	86.1469	66.7402	76.3133	73.4273	192.579	182.828	193.697	97.1878	38.4614	44.5662	156.824	153.668	196.492
ENSG00000122068	http://www.ensembl.org/Mus_musculus/Transcript/Summary?db=core;g=ENSG00000122068	5236	ENSG00000122068	forty-two-three domain containing 1 [Source:HGNC Symbol;Acc:HGNC:25407]	FYTTD1	2321.2	3225.27	-1.33162	1.33162	0.50542	2323.05	3225.27	-1.33169	1.33169	0.580159	2321.2	2323.05	1.00006	0.999848	4596.56	5678.46	-1.21968	1.21968	0.540779	3810.9	5678.46	-1.45379	1.45379	0.0623909	4596.56	3810.9	1.19194	0.42411										2771.38	1301.79	2890.43	2380.37	1569.18	3019.6	3374.93	3261.6	3039.29	4977.09	4449.9	4362.7	5425.62	2477.44	3529.64	5390.95	5611.74	6032.7
ENSG00000234502	http://www.ensembl.org/Mus_musculus/Transcript/Summary?db=core;g=ENSG00000234502	32296	ENSG00000234502	forty-two-three domain containing 1 pseudogene 1 [Source:HGNC Symbol;Acc:HGNC:38035]	FYTTD1P1	0.530695	1.17929	-1.09143	1.09143	NA	0.922085	1.17929	-1.04617	1.04617	NA	0.530695	0.922085	-1.04327	NA	0.573773	0.31619	1.03951	1.03951	NA	0	0.31619	-1.04649	1.04649	NA	0.573773	0	1.08783	NA										0	0	1.59208	0	1.28096	1.48529	0.758411	0.794931	1.98452	0	0.816195	0.905124	0	0	0	0	0.94857	0
ENSG00000184898	http://www.ensembl.org/Mus_musculus/Transcript/Summary?db=core;g=ENSG00000184898	15837	ENSG00000184898	RNA binding motif protein 43 [Source:HGNC Symbol;Acc:HGNC:24790]	RBM43	69.5763	138.076	-1.72407	1.72407	0.244818	65.6103	138.076	-1.82456	1.82456	0.177962	69.5763	65.6103	1.05829	0.982706	87.7753	105.404	-1.18398	1.18398	0.687919	37.4943	105.404	-2.50688	2.50688	3.44459e-05	87.7753	37.4943	2.11733	0.000757137					down	up				94.9571	38.1478	75.624	64.0113	33.3051	99.5145	131.205	162.961	120.064	81.7554	94.6786	86.8919	57.4676	30.5039	24.5114	97.8758	107.188	111.147
ENSG00000111432	http://www.ensembl.org/Mus_musculus/Transcript/Summary?db=core;g=ENSG00000111432	3902	ENSG00000111432	frizzled class receptor 10 [Source:HGNC Symbol;Acc:HGNC:4039]	FZD10	3.62982	0.505607	1.50794	1.50794	NA	0	0.505607	-1.10888	1.10888	NA	3.62982	0	1.67212	NA	0	0	NA	#VALUE!	NA	0	0	NA	#VALUE!	NA	0	0	NA	NA										2.93682	4.76848	3.18417	0	0	0	1.51682	0	0	0	0	0	0	0	0	0	0	0
ENSG00000250208	http://www.ensembl.org/Mus_musculus/Transcript/Summary?db=core;g=ENSG00000250208	39025	ENSG00000250208	FZD10 divergent transcript [Source:HGNC Symbol;Acc:HGNC:48632]	FZD10-DT	0	0	NA	#VALUE!	NA	0	0	NA	#VALUE!	NA	0	0	NA	NA	0	0	NA	#VALUE!	NA	0	0	NA	#VALUE!	NA	0	0	NA	NA										0	0	0	0	0	0	0	0	0	0	0	0	0	0	0	0	0	0
ENSG00000137809	http://www.ensembl.org/Mus_musculus/Transcript/Summary?db=core;g=ENSG00000137809	7542	ENSG00000137809	integrin subunit alpha 11 [Source:HGNC Symbol;Acc:HGNC:6136]	ITGA11	66.797	109.042	-1.40862	1.40862	0.552341	107.327	109.042	-1.00825	1.00825	0.991432	66.797	107.327	-1.39709	0.7406	33.9382	40.4805	-1.16553	1.16553	0.785924	13.6285	40.4805	-2.50657	2.50657	0.00107598	33.9382	13.6285	2.15058	0.00558399					down	up				92.9992	45.3005	62.0913	100.711	28.1812	193.088	129.688	124.009	73.4273	26.3434	38.3612	37.1101	16.0571	15.9151	8.91324	44.489	31.3028	45.6497
ENSG00000104290	http://www.ensembl.org/Mus_musculus/Transcript/Summary?db=core;g=ENSG00000104290	2899	ENSG00000104290	frizzled class receptor 3 [Source:HGNC Symbol;Acc:HGNC:4041]	FZD3	606.393	670.721	-1.09053	1.09053	0.832569	507.698	670.721	-1.28494	1.28494	0.587321	606.393	507.698	1.17827	0.8599	1135.16	1032.79	1.09291	1.09291	0.840075	676.902	1032.79	-1.48374	1.48374	0.0492315	1135.16	676.902	1.6216	0.0118231						up				711.688	367.173	740.319	481.365	434.247	607.484	700.772	717.027	594.364	1295.37	1019.43	1090.67	982.865	539.786	508.055	1083.31	977.027	1038.03
ENSG00000174804	http://www.ensembl.org/Mus_musculus/Transcript/Summary?db=core;g=ENSG00000174804	13761	ENSG00000174804	frizzled class receptor 4 [Source:HGNC Symbol;Acc:HGNC:4042]	FZD4	279.209	170.373	1.56266	1.56266	0.224155	165.71	170.373	-1.02341	1.02341	0.970574	279.209	165.71	1.59924	0.167942	355.056	188.133	1.80893	1.80893	0.00598751	271.748	188.133	1.41467	1.41467	0.102685	355.056	271.748	1.2787	0.258147				up						296.618	183.586	357.423	146.799	140.906	209.426	210.838	157.396	142.886	347.006	345.25	372.911	400.583	196.286	218.374	190.19	191.611	182.599
ENSG00000163251	http://www.ensembl.org/Mus_musculus/Transcript/Summary?db=core;g=ENSG00000163251	10959	ENSG00000163251	frizzled class receptor 5 [Source:HGNC Symbol;Acc:HGNC:4043]	FZD5	422.207	599.144	-1.34874	1.34874	0.495046	520.843	599.144	-1.12815	1.12815	0.838597	422.207	520.843	-1.19554	0.869819	828.384	801.138	1.03196	1.03196	0.953484	469.781	801.138	-1.64805	1.64805	0.00945074	828.384	469.781	1.70071	0.00423187					down	up				535.479	257.498	473.645	522.332	322.803	717.395	659.059	598.583	539.79	897.492	830.07	757.589	661.722	327.585	420.037	748.527	889.759	765.128
ENSG00000164930	http://www.ensembl.org/Mus_musculus/Transcript/Summary?db=core;g=ENSG00000164930	11483	ENSG00000164930	frizzled class receptor 6 [Source:HGNC Symbol;Acc:HGNC:4044]	FZD6	1410.92	2730.34	-1.66907	1.66907	0.325855	1657.7	2730.34	-1.47594	1.47594	0.538115	1410.92	1657.7	-1.13085	0.950212	3176.15	3738.07	-1.16329	1.16329	0.716458	1919.87	3738.07	-1.85338	1.85338	0.00334236	3176.15	1919.87	1.59322	0.0269856					down	up				1902.08	562.68	1768.01	1584.92	762.174	2625.99	2829.63	2953.17	2408.22	3261.13	3104.81	3162.5	2945.21	1205.57	1608.84	3578.03	3785.74	3850.45
ENSG00000161544	http://www.ensembl.org/Mus_musculus/Transcript/Summary?db=core;g=ENSG00000161544	10612	ENSG00000161544	cytoglobin [Source:HGNC Symbol;Acc:HGNC:16505]	CYGB	231.775	153.875	1.384	1.384	0.540207	173.817	153.875	1.10202	1.10202	0.897351	231.775	173.817	1.25588	0.8599	23.1517	8.818	2.18599	2.18599	0.0272151	20.1277	8.818	1.93992	1.93992	0.0413663	23.1517	20.1277	1.12684	0.758131				up	up			Y	Y	276.061	152.591	266.674	244.95	73.0149	203.485	232.074	98.5714	130.978	19.0763	27.7506	22.6281	21.9729	17.2413	21.169	8.8978	6.63999	10.9162
ENSG00000177283	http://www.ensembl.org/Mus_musculus/Transcript/Summary?db=core;g=ENSG00000177283	14260	ENSG00000177283	frizzled class receptor 8 [Source:HGNC Symbol;Acc:HGNC:4046]	FZD8	446.109	325.798	1.35262	1.35262	0.269904	286.508	325.798	-1.12877	1.12877	0.757746	446.109	286.508	1.5268	0.0457981	386.254	390.973	-1.01221	1.01221	0.978131	380.039	390.973	-1.02541	1.02541	0.903918	386.254	380.039	1.01304	0.951237			up							507.09	383.862	447.376	326.031	286.936	246.558	294.264	321.947	361.183	462.372	320.765	375.626	441.148	336.869	362.101	397.064	390.811	385.045
ENSG00000188763	http://www.ensembl.org/Mus_musculus/Transcript/Summary?db=core;g=ENSG00000188763	16795	ENSG00000188763	frizzled class receptor 9 [Source:HGNC Symbol;Acc:HGNC:4047]	FZD9	371.732	297.359	1.20912	1.20912	0.67319	169.496	297.359	-1.62252	1.62252	0.244821	371.732	169.496	1.96183	0.0317156	353.712	455.729	-1.2696	1.2696	0.416271	543.013	455.729	1.17722	1.17722	0.456067	353.712	543.013	-1.4946	0.0374851			up							319.134	476.848	319.213	173.257	221.607	113.625	179.743	344.205	368.129	466.006	286.484	308.647	394.667	647.212	587.16	427.094	487.565	452.527
ENSG00000105325	http://www.ensembl.org/Mus_musculus/Transcript/Summary?db=core;g=ENSG00000105325	3081	ENSG00000105325	fizzy and cell division cycle 20 related 1 [Source:HGNC Symbol;Acc:HGNC:24824]	FZR1	2498.69	2280.75	1.08886	1.08886	0.771239	2255.71	2280.75	-1.01057	1.01057	0.979983	2498.69	2255.71	1.10037	0.907136	2397.5	3132.51	-1.29604	1.29604	0.142725	3761.29	3132.51	1.19377	1.19377	0.241687	2397.5	3761.29	-1.54717	0.00119731						down				2245.69	3123.35	2127.03	2251.49	2307.02	2208.63	2064.4	2473.82	2304.03	2839.64	2109.05	2243.8	3501.3	4244.01	3538.56	2968.53	3494.53	2934.48
ENSG00000142319	http://www.ensembl.org/Mus_musculus/Transcript/Summary?db=core;g=ENSG00000142319	8226	ENSG00000142319	solute carrier family 6 member 3 [Source:HGNC Symbol;Acc:HGNC:11049]	SLC6A3	17.2719	42.0397	-2.07522	2.07522	0.0462154	77.1764	42.0397	1.68346	1.68346	0.231761	17.2719	77.1764	-3.49355	1.34662e-05	11.6389	17.1922	-1.37673	1.37673	0.510226	37.4046	17.1922	1.98566	1.98566	0.0189139	11.6389	37.4046	-2.73371	0.000307116	down		down		up	down				17.6209	21.4581	12.7367	62.3043	70.453	98.7718	58.3977	34.9769	32.7446	12.7175	12.2429	9.95636	46.4811	27.8513	37.8813	16.6834	18.0228	16.8705
ENSG00000092140	http://www.ensembl.org/Mus_musculus/Transcript/Summary?db=core;g=ENSG00000092140	1966	ENSG00000092140	G2/M-phase specific E3 ubiquitin protein ligase [Source:HGNC Symbol;Acc:HGNC:20338]	G2E3	320.637	431.519	-1.28079	1.28079	0.593213	285.49	431.519	-1.41655	1.41655	0.514447	320.637	285.49	1.106	0.954716	578	692.407	-1.18053	1.18053	0.701689	491.604	692.407	-1.36604	1.36604	0.191659	578	491.604	1.15714	0.581776										373.955	195.507	392.449	241.536	176.773	438.161	447.463	492.857	354.237	598.631	503.592	631.777	780.883	326.259	367.671	691.804	729.45	655.966
ENSG00000257636	http://www.ensembl.org/Mus_musculus/Transcript/Summary?db=core;g=ENSG00000257636	44019	ENSG00000257636	G2E3 antisense RNA 1 [Source:HGNC Symbol;Acc:HGNC:53463]	G2E3-AS1	0	0	NA	#VALUE!	NA	0	0	NA	#VALUE!	NA	0	0	NA	NA	0	0	NA	#VALUE!	NA	0	0	NA	#VALUE!	NA	0	0	NA	NA										0	0	0	0	0	0	0	0	0	0	0	0	0	0	0	0	0	0
ENSG00000145907	http://www.ensembl.org/Mus_musculus/Transcript/Summary?db=core;g=ENSG00000145907	8771	ENSG00000145907	G3BP stress granule assembly factor 1 [Source:HGNC Symbol;Acc:HGNC:30292]	G3BP1	4564.57	5355.7	-1.15627	1.15627	0.695368	4255.99	5355.7	-1.23314	1.23314	0.644768	4564.57	4255.99	1.06649	0.964184	7045.08	8427.41	-1.18751	1.18751	0.513572	6637.41	8427.41	-1.25709	1.25709	0.182134	7045.08	6637.41	1.05859	0.781646										4934.83	2918.31	5840.56	4368.13	3493.19	4906.66	5653.2	5291.85	5122.05	7975.69	6604.65	6554.91	8649.72	5208.2	6054.32	8400.63	8504.88	8376.71
ENSG00000138757	http://www.ensembl.org/Mus_musculus/Transcript/Summary?db=core;g=ENSG00000138757	7731	ENSG00000138757	G3BP stress granule assembly factor 2 [Source:HGNC Symbol;Acc:HGNC:30291]	G3BP2	3164.88	5311.16	-1.50499	1.50499	0.438913	3584.56	5311.16	-1.3655	1.3655	0.634268	3164.88	3584.56	-1.10215	0.962331	6937.08	7946.46	-1.13408	1.13408	0.784293	4699.91	7946.46	-1.62516	1.62516	0.0257189	6937.08	4699.91	1.43301	0.101979					down					3959.81	1492.53	4042.3	3710.09	1506.41	5537.16	5774.54	5315.7	4843.22	7190.84	6902.56	6717.83	7213.87	2844.82	4041.04	7735.52	8025.85	8078
ENSG00000131482	http://www.ensembl.org/Mus_musculus/Transcript/Summary?db=core;g=ENSG00000131482	6464	ENSG00000131482	glucose-6-phosphatase catalytic subunit [Source:HGNC Symbol;Acc:HGNC:4056]	G6PC	0.326313	1.10134	-1.07139	1.07139	0.730883	14.8328	1.10134	2.39636	2.39636	NA	0.326313	14.8328	-2.56743	0.0414917	0.272065	0	1.02793	1.02793	NA	0	0	1.00313	1.00313	NA	0.272065	0	1.02472	NA			down							0.978939	0	0	2.56045	39.7099	2.22794	1.51682	0.794931	0.992261	0	0.816195	0	0	0	0	0	0	0
ENSG00000152254	http://www.ensembl.org/Mus_musculus/Transcript/Summary?db=core;g=ENSG00000152254	9518	ENSG00000152254	glucose-6-phosphatase catalytic subunit 2 [Source:HGNC Symbol;Acc:HGNC:28906]	G6PC2	0	0	NA	#VALUE!	NA	0	0	NA	#VALUE!	NA	0	0	NA	NA	0	0	NA	#VALUE!	NA	0	0	NA	#VALUE!	NA	0	0	NA	NA										0	0	0	0	0	0	0	0	0	0	0	0	0	0	0	0	0	0
ENSG00000141349	http://www.ensembl.org/Mus_musculus/Transcript/Summary?db=core;g=ENSG00000141349	8093	ENSG00000141349	glucose-6-phosphatase catalytic subunit 3 [Source:HGNC Symbol;Acc:HGNC:24861]	G6PC3	3788.2	3251.18	1.15241	1.15241	0.659592	3701.1	3251.18	1.12845	1.12845	0.779218	3788.2	3701.1	1.02123	0.991024	5204.41	5265.87	-1.01142	1.01142	0.978234	8042.43	5265.87	1.50597	1.50597	0.00470978	5204.41	8042.43	-1.52317	0.00273573					up	down				3146.31	4913.91	3304.37	3717.77	4325.82	3059.7	3155.75	3268.75	3329.03	5240.52	5125.7	5247	6146.5	9680.33	8300.46	5281.95	4998.01	5517.65
ENSG00000160211	http://www.ensembl.org/Mus_musculus/Transcript/Summary?db=core;g=ENSG00000160211	10451	ENSG00000160211	glucose-6-phosphate dehydrogenase [Source:HGNC Symbol;Acc:HGNC:4057]	G6PD	944.73	808.082	1.15469	1.15469	0.637144	971.212	808.082	1.18895	1.18895	0.646656	944.73	971.212	-1.02968	0.984208	1812.68	1670.31	1.08312	1.08312	0.743149	2275.6	1670.31	1.3522	1.3522	0.0129311	1812.68	2275.6	-1.24843	0.068859										897.687	1139.67	796.838	1119.77	891.551	902.314	938.155	760.749	725.343	1799.53	1778.49	1860.03	1925.16	2420.41	2481.22	1606.05	1761.49	1643.39
ENSG00000171298	http://www.ensembl.org/Mus_musculus/Transcript/Summary?db=core;g=ENSG00000171298	13026	ENSG00000171298	glucosidase alpha, acid [Source:HGNC Symbol;Acc:HGNC:4065]	GAA	8449.23	7028.87	1.18885	1.18885	0.562105	10399	7028.87	1.44642	1.44642	0.158839	8449.23	10399	-1.21666	0.664382	11534.5	7630.62	1.49173	1.49173	0.00969974	11694.3	7630.62	1.51157	1.51157	0.00378007	11534.5	11694.3	-1.0133	0.946638					up					7584.82	10264.1	7498.72	10465.4	9558.55	11173.1	8498	6604.28	5984.32	9675.3	12882.8	12045.4	9635.96	12892.5	12554.3	7019.25	7811.47	8061.13
ENSG00000109458	http://www.ensembl.org/Mus_musculus/Transcript/Summary?db=core;g=ENSG00000109458	3673	ENSG00000109458	GRB2 associated binding protein 1 [Source:HGNC Symbol;Acc:HGNC:4066]	GAB1	286.995	492.61	-1.58588	1.58588	0.261771	407.573	492.61	-1.17765	1.17765	0.782514	286.995	407.573	-1.34665	0.639696	338.983	348.955	-1.02613	1.02613	0.970938	232.224	348.955	-1.43079	1.43079	0.184606	338.983	232.224	1.39435	0.218131										353.397	176.434	331.154	321.763	297.184	603.771	527.096	527.039	423.695	398.785	307.706	310.458	399.738	149.867	147.069	388.166	349.074	309.624
ENSG00000182938	http://www.ensembl.org/Mus_musculus/Transcript/Summary?db=core;g=ENSG00000182938	15365	ENSG00000182938	otopetrin 3 [Source:HGNC Symbol;Acc:HGNC:19658]	OTOP3	12.9908	2.59921	2.39709	2.39709	0.122265	2.16512	2.59921	-1.03338	1.03338	NA	12.9908	2.16512	2.47711	0.0866579	80.7328	33.7405	2.18644	2.18644	0.00240905	58.3944	33.7405	1.6183	1.6183	0.0637532	80.7328	58.3944	1.35107	0.249075				up						12.7262	14.3054	11.9406	4.26742	0	2.22794	3.03364	0.794931	3.96904	65.4043	105.289	71.5048	47.3263	61.0077	66.8493	36.7034	42.6856	21.8324
ENSG00000160219	http://www.ensembl.org/Mus_musculus/Transcript/Summary?db=core;g=ENSG00000160219	10456	ENSG00000160219	GRB2 associated binding protein 3 [Source:HGNC Symbol;Acc:HGNC:17515]	GAB3	9.15655	5.17594	1.3938	1.3938	0.593213	8.98917	5.17594	1.38721	1.38721	0.68104	9.15655	8.98917	1.00475	0.997461	12.8479	8.66509	1.34837	1.34837	0.636559	8.51133	8.66509	-1.01942	1.01942	0.966819	12.8479	8.51133	1.37456	0.422063										10.7683	9.53695	7.16438	12.8023	8.96675	5.19852	7.58411	3.97465	3.96904	14.5343	12.2429	11.7666	8.45112	9.28378	7.79909	6.67335	11.3828	7.93907
ENSG00000215568	http://www.ensembl.org/Mus_musculus/Transcript/Summary?db=core;g=ENSG00000215568	23230	ENSG00000215568	GRB2 associated binding protein family member 4 [Source:HGNC Symbol;Acc:HGNC:18325]	GAB4	0	0.782757	-1.14365	1.14365	NA	1.20658	0.782757	1.07318	1.07318	NA	0	1.20658	-1.22734	NA	1.17937	0.63238	1.1275	1.1275	NA	0.371385	0.63238	-1.07012	1.07012	NA	1.17937	0.371385	1.20656	NA										0	0	0	0.853483	1.28096	1.48529	0.758411	1.58986	0	1.81679	0.816195	0.905124	0	0	1.11416	0	1.89714	0
ENSG00000170296	http://www.ensembl.org/Mus_musculus/Transcript/Summary?db=core;g=ENSG00000170296	12790	ENSG00000170296	GABA type A receptor-associated protein [Source:HGNC Symbol;Acc:HGNC:4067]	GABARAP	1514.13	1561.93	-1.03218	1.03218	0.909297	1763.63	1561.93	1.1235	1.1235	0.722595	1514.13	1763.63	-1.15965	0.725641	2094.89	1947.91	1.07194	1.07194	0.858453	2825.05	1947.91	1.42554	1.42554	0.0403622	2094.89	2825.05	-1.32986	0.100896										1353.87	1730.96	1457.55	1829.87	1879.17	1581.83	1656.37	1434.85	1594.56	2019.36	2148.23	2117.09	1966.57	3620.67	2887.89	2030.92	1845.92	1966.9
ENSG00000198520	http://www.ensembl.org/Mus_musculus/Transcript/Summary?db=core;g=ENSG00000198520	17764	ENSG00000198520	armadillo-like helical domain containing 1 [Source:HGNC Symbol;Acc:HGNC:34345]	ARMH1	95.8458	51.7807	1.55319	1.55319	0.427559	100.166	51.7807	1.62764	1.62764	0.409269	95.8458	100.166	-1.04793	0.987041	45.9476	44.9913	1.02421	1.02421	0.977391	15.018	44.9913	-2.50331	2.50331	0.00180851	45.9476	15.018	2.56391	0.000913529					down	up				57.7574	169.281	60.4992	58.8904	161.401	80.2057	37.1621	71.5438	46.6363	38.1525	65.2956	34.3947	9.29623	14.5888	21.169	51.1623	33.1999	50.6116
ENSG00000034713	http://www.ensembl.org/Mus_musculus/Transcript/Summary?db=core;g=ENSG00000034713	520	ENSG00000034713	GABA type A receptor associated protein like 2 [Source:HGNC Symbol;Acc:HGNC:13291]	GABARAPL2	2985.57	2725.16	1.09164	1.09164	0.733201	2569.11	2725.16	-1.0583	1.0583	0.870313	2985.57	2569.11	1.15527	0.743656	3474.92	3931.63	-1.12802	1.12802	0.572353	4054.9	3931.63	1.03026	1.03026	0.855356	3474.92	4054.9	-1.16215	0.263735										2598.1	3039.9	3318.7	2886.48	2563.21	2257.64	2627.89	2718.66	2828.94	3480.05	3574.93	3369.78	3339.88	4539.77	4285.04	4113.01	3827.48	3854.42
ENSG00000238244	http://www.ensembl.org/Mus_musculus/Transcript/Summary?db=core;g=ENSG00000238244	34861	ENSG00000238244	GABA type A receptor associated protein like 3 pseudogene [Source:HGNC Symbol;Acc:HGNC:4069]	GABARAPL3	5.85434	3.97956	1.2266	1.2266	0.771507	1.98617	3.97956	-1.29846	1.29846	NA	5.85434	1.98617	1.59269	0.59169	11.4842	4.1654	2.00052	2.00052	0.253615	0.371385	4.1654	-1.99488	1.99488	0.0502132	11.4842	0.371385	3.9908	0.00203869						up				8.81045	2.38424	6.36834	1.70697	1.28096	2.97058	3.79206	7.15438	0.992261	7.26715	16.3239	10.8615	0	0	1.11416	6.67335	2.84571	2.97715
ENSG00000236423	http://www.ensembl.org/Mus_musculus/Transcript/Summary?db=core;g=ENSG00000236423	33595	ENSG00000236423	long intergenic non-protein coding RNA 1134 [Source:HGNC Symbol;Acc:HGNC:49449]	LINC01134	70.9743	53.9237	1.27372	1.27372	0.56651	57.48	53.9237	1.04476	1.04476	0.94662	70.9743	57.48	1.21915	0.829957	224.335	94.9715	2.19011	2.19011	0.00101285	132.034	94.9715	1.34157	1.34157	0.249269	224.335	132.034	1.63249	0.0353465				up		up				66.5678	71.5271	74.828	50.3555	81.9817	40.1028	47.7799	56.4401	57.5511	158.969	241.594	272.442	92.9623	181.697	121.443	121.232	87.2684	76.4136
ENSG00000134533	http://www.ensembl.org/Mus_musculus/Transcript/Summary?db=core;g=ENSG00000134533	6923	ENSG00000134533	RAS like estrogen regulated growth inhibitor [Source:HGNC Symbol;Acc:HGNC:15980]	RERG	40.934	27.5077	1.41128	1.41128	0.470734	45.7383	27.5077	1.5454	1.5454	0.364673	40.934	45.7383	-1.09503	0.96155	74.4815	28.7078	2.19254	2.19254	0.0247741	40.6923	28.7078	1.32314	1.32314	0.426857	74.4815	40.6923	1.65707	0.117344				up						44.0522	35.7636	42.9863	64.0113	34.586	38.6176	31.0949	20.6682	30.7601	32.7022	110.186	80.556	47.3263	42.4401	32.3105	17.7956	24.6628	43.6649
ENSG00000154727	http://www.ensembl.org/Mus_musculus/Transcript/Summary?db=core;g=ENSG00000154727	9802	ENSG00000154727	GA binding protein transcription factor subunit alpha [Source:HGNC Symbol;Acc:HGNC:4071]	GABPA	432.077	578.357	-1.26643	1.26643	0.634492	439.53	578.357	-1.25268	1.25268	0.730878	432.077	439.53	-1.01098	0.996555	563.6	611.635	-1.07795	1.07795	0.893124	428.444	611.635	-1.38175	1.38175	0.177149	563.6	428.444	1.28183	0.313819										420.944	219.35	655.939	383.214	304.869	630.506	756.136	541.348	437.587	591.364	550.932	548.505	691.301	279.84	314.192	596.152	617.519	621.232
ENSG00000235720	http://www.ensembl.org/Mus_musculus/Transcript/Summary?db=core;g=ENSG00000235720	33128	ENSG00000235720	GABPA pseudogene [Source:HGNC Symbol;Acc:HGNC:4072]	GABPAP	93.0726	201.342	-1.78492	1.78492	0.253857	151.162	201.342	-1.24621	1.24621	0.765937	93.0726	151.162	-1.43228	0.653694	361.523	357.604	1.00727	1.00727	0.994644	194.296	357.604	-1.47029	1.47029	0.367839	361.523	194.296	1.48097	0.355161										139.988	47.6848	91.5449	122.902	69.1721	261.411	245.725	207.477	150.824	353.365	350.148	381.057	433.542	49.0714	100.274	351.463	346.228	375.121
ENSG00000104064	http://www.ensembl.org/Mus_musculus/Transcript/Summary?db=core;g=ENSG00000104064	2876	ENSG00000104064	GA binding protein transcription factor subunit beta 1 [Source:HGNC Symbol;Acc:HGNC:4074]	GABPB1	936.334	922.823	1.017	1.017	0.96123	786.451	922.823	-1.16135	1.16135	0.709007	936.334	786.451	1.18109	0.770245	1028.42	1371.78	-1.31364	1.31364	0.285578	1181.8	1371.78	-1.15081	1.15081	0.507149	1028.42	1181.8	-1.14149	0.53791										1044.53	703.35	1061.12	847.509	662.258	849.586	982.901	909.401	876.166	1383.48	771.304	930.467	1418.1	970.818	1156.49	1361.36	1372.58	1381.4
ENSG00000179397	http://www.ensembl.org/Mus_musculus/Transcript/Summary?db=core;g=ENSG00000179397	14675	ENSG00000179397	catsper channel auxiliary subunit epsilon [Source:HGNC Symbol;Acc:HGNC:28491]	CATSPERE	18.5836	24.2597	-1.17361	1.17361	0.771911	21.0127	24.2597	-1.12187	1.12187	0.873896	18.5836	21.0127	-1.04613	0.986031	56.1842	22.3646	2.19523	2.19523	0.01626	25.534	22.3646	1.11422	1.11422	0.774651	56.1842	25.534	1.9702	0.0213032				up		up				21.5367	9.53695	24.6773	16.2162	23.0574	23.7647	18.9603	27.0276	26.791	31.7938	90.5976	46.1613	25.3534	27.8513	23.3973	23.3567	19.92	23.8172
ENSG00000164794	http://www.ensembl.org/Mus_musculus/Transcript/Summary?db=core;g=ENSG00000164794	11446	ENSG00000164794	potassium voltage-gated channel modifier subfamily V member 1 [Source:HGNC Symbol;Acc:HGNC:18861]	KCNV1	11.3416	23.622	-1.57624	1.57624	0.464578	16.2669	23.622	-1.26872	1.26872	0.776192	11.3416	16.2669	-1.24239	0.895366	25.0543	21.9754	1.11935	1.11935	0.880757	6.4423	21.9754	-2.50091	2.50091	0.00578072	25.0543	6.4423	2.7994	0.00123428					down	up				11.7473	7.15271	15.1248	14.5092	3.84289	30.4485	25.786	22.2581	22.822	26.3434	17.1401	31.6793	8.45112	5.30502	5.57078	23.3567	23.7142	18.8553
ENSG00000143458	http://www.ensembl.org/Mus_musculus/Transcript/Summary?db=core;g=ENSG00000143458	8406	ENSG00000143458	GA binding protein transcription factor subunit beta 2 [Source:HGNC Symbol;Acc:HGNC:28441]	GABPB2	1477.14	1602.12	-1.07893	1.07893	0.779004	1654.87	1602.12	1.03099	1.03099	0.938969	1477.14	1654.87	-1.11236	0.868354	2375.47	2509.96	-1.05333	1.05333	0.914659	1781.3	2509.96	-1.38035	1.38035	0.103398	2375.47	1781.3	1.31047	0.176019										1650.49	1256.49	1524.42	1515.79	1899.67	1549.16	1623.76	1561.24	1621.35	2535.33	2115.58	2475.51	2555.62	1293.1	1495.2	2417.98	2446.36	2665.54
ENSG00000022355	http://www.ensembl.org/Mus_musculus/Transcript/Summary?db=core;g=ENSG00000022355	422	ENSG00000022355	gamma-aminobutyric acid type A receptor alpha1 subunit [Source:HGNC Symbol;Acc:HGNC:4075]	GABRA1	460.888	814.895	-1.56971	1.56971	0.367529	1203.58	814.895	1.37174	1.37174	0.621328	460.888	1203.58	-2.15324	0.0347735	4927.9	3314.15	1.45351	1.45351	0.104198	6802.79	3314.15	1.97103	1.97103	0.000187929	4927.9	6802.79	-1.35604	0.117918			down		up					488.49	355.251	538.921	1115.5	754.488	1740.76	1422.78	476.163	545.743	4425.69	5053.06	5304.93	9605.54	4820.94	5981.9	3040.82	3338.97	3562.66
ENSG00000213420	http://www.ensembl.org/Mus_musculus/Transcript/Summary?db=core;g=ENSG00000213420	22359	ENSG00000213420	glypican 2 [Source:HGNC Symbol;Acc:HGNC:4450]	GPC2	114.648	253.699	-2.06674	2.06674	0.00289096	412.733	253.699	1.55911	1.55911	0.160334	114.648	412.733	-3.22227	1.00316e-08	139.419	224.328	-1.58181	1.58181	0.00213178	406.951	224.328	1.78351	1.78351	1.01233e-05	139.419	406.951	-2.82117	5.52826e-17	down		down	down	up	down				116.494	133.517	93.933	294.452	545.691	398.058	266.202	248.813	246.081	127.175	136.305	154.776	382.836	419.096	418.922	250.251	215.325	207.408
ENSG00000011677	http://www.ensembl.org/Mus_musculus/Transcript/Summary?db=core;g=ENSG00000011677	314	ENSG00000011677	gamma-aminobutyric acid type A receptor alpha3 subunit [Source:HGNC Symbol;Acc:HGNC:4077]	GABRA3	130.275	159.058	-1.18006	1.18006	0.643606	120.303	159.058	-1.28959	1.28959	0.537024	130.275	120.303	1.09282	0.944232	367.952	264.442	1.37508	1.37508	0.0784623	258.149	264.442	-1.0226	1.0226	0.914641	367.952	258.149	1.40616	0.0238556										162.504	88.2168	140.103	126.316	107.601	126.992	147.89	176.475	152.808	309.762	387.693	406.401	267.9	241.378	265.169	262.485	302.594	228.248
ENSG00000109158	http://www.ensembl.org/Mus_musculus/Transcript/Summary?db=core;g=ENSG00000109158	3646	ENSG00000109158	gamma-aminobutyric acid type A receptor alpha4 subunit [Source:HGNC Symbol;Acc:HGNC:4078]	GABRA4	0	0	NA	#VALUE!	NA	0	0	NA	#VALUE!	NA	0	0	NA	NA	0	0	NA	#VALUE!	NA	0	0	NA	#VALUE!	NA	0	0	NA	NA										0	0	0	0	0	0	0	0	0	0	0	0	0	0	0	0	0	0
ENSG00000186297	http://www.ensembl.org/Mus_musculus/Transcript/Summary?db=core;g=ENSG00000186297	16211	ENSG00000186297	gamma-aminobutyric acid type A receptor alpha5 subunit [Source:HGNC Symbol;Acc:HGNC:4079]	GABRA5	11.646	1.02339	2.69487	2.69487	0.0664749	1.95501	1.02339	1.16496	1.16496	NA	11.646	1.95501	2.31329	0.150126	0.604506	0	1.06499	1.06499	NA	0	0	1.00313	1.00313	NA	0.604506	0	1.06167	NA										3.91575	14.3054	16.7169	2.56045	2.56193	0.742645	2.27523	0.794931	0	0.908393	0	0.905124	0	0	0	0	0	0
ENSG00000148935	http://www.ensembl.org/Mus_musculus/Transcript/Summary?db=core;g=ENSG00000148935	9154	ENSG00000148935	growth arrest specific 2 [Source:HGNC Symbol;Acc:HGNC:4167]	GAS2	45.5046	52.3095	-1.10819	1.10819	0.805844	54.4781	52.3095	1.032	1.032	0.959236	45.5046	54.4781	-1.14366	0.909851	78.6983	33.0981	2.19709	2.19709	0.0020854	38.8142	33.0981	1.162	1.162	0.618438	78.6983	38.8142	1.89078	0.00810558				up		up				45.0312	38.1478	53.3348	54.6229	62.7672	46.044	49.2967	50.0806	57.5511	69.0379	78.3547	88.7022	38.03	30.5039	47.9087	46.7134	21.8171	30.7639
ENSG00000263154	http://www.ensembl.org/Mus_musculus/Transcript/Summary?db=core;g=ENSG00000263154	47435	ENSG00000263154			55.8534	101.139	-1.67218	1.67218	0.2771	19.1934	101.139	-3.79701	3.79701	6.57161e-06	55.8534	19.1934	2.2707	0.0162184	14.5078	11.9511	1.17205	1.17205	0.857531	2.7411	11.9511	-2.50001	2.50001	0.0173602	14.5078	2.7411	2.93014	0.00449438		down	up		down	up				66.5678	64.3744	36.6179	16.2162	15.3716	25.9926	72.8075	146.267	84.3422	12.7175	16.3239	14.482	0	2.65251	5.57078	14.4589	9.4857	11.9086
ENSG00000145864	http://www.ensembl.org/Mus_musculus/Transcript/Summary?db=core;g=ENSG00000145864	8765	ENSG00000145864	gamma-aminobutyric acid type A receptor beta2 subunit [Source:HGNC Symbol;Acc:HGNC:4082]	GABRB2	307.179	664.289	-1.88643	1.88643	0.107496	527.087	664.289	-1.21276	1.21276	0.767254	307.179	527.087	-1.55548	0.374606	2432.47	2091.64	1.13937	1.13937	0.834328	2361.7	2091.64	1.11107	1.11107	0.76048	2432.47	2361.7	1.02546	0.947755										374.934	169.281	377.324	466.002	331.77	783.491	892.65	560.426	539.79	2347.29	2292.69	2657.44	4476.56	1144.56	1464	1888.56	2276.57	2109.81
ENSG00000166206	http://www.ensembl.org/Mus_musculus/Transcript/Summary?db=core;g=ENSG00000166206	11796	ENSG00000166206	gamma-aminobutyric acid type A receptor beta3 subunit [Source:HGNC Symbol;Acc:HGNC:4083]	GABRB3	353.511	371.158	-1.03934	1.03934	0.942812	540.572	371.158	1.36787	1.36787	0.593966	353.511	540.572	-1.42169	0.589863	1248.06	859.48	1.43167	1.43167	0.0481366	1009.16	859.48	1.16819	1.16819	0.374031	1248.06	1009.16	1.22555	0.221812										382.765	281.34	396.429	492.46	365.075	764.182	608.246	259.147	246.081	1079.17	1425.89	1239.11	1256.68	859.413	911.379	837.505	810.079	930.856
ENSG00000278318	http://www.ensembl.org/Mus_musculus/Transcript/Summary?db=core;g=ENSG00000278318	55154	ENSG00000278318	zinc finger protein 229 [Source:HGNC Symbol;Acc:HGNC:13022]	ZNF229	91.0337	157.341	-1.58366	1.58366	0.255399	167.295	157.341	1.05655	1.05655	0.932283	91.0337	167.295	-1.67321	0.151852	331.945	248.183	1.31531	1.31531	0.331637	91.4762	248.183	-2.4976	2.4976	1.34145e-06	331.945	91.4762	3.28511	5.10112e-11					down	up				98.8728	64.3744	109.854	116.927	147.311	237.647	193.395	140.703	137.924	303.403	332.191	360.239	135.218	62.334	76.8767	254.699	244.731	245.119
ENSG00000251571	http://www.ensembl.org/Mus_musculus/Transcript/Summary?db=core;g=ENSG00000251571	39950	ENSG00000251571	DEAD-box helicase 3 pseudogene 3 [Source:HGNC Symbol;Acc:HGNC:42173]	DDX3P3	21.6248	48.5235	-1.61122	1.61122	0.449987	33.4616	48.5235	-1.26538	1.26538	0.784403	21.6248	33.4616	-1.27331	0.878283	89.4168	119.237	-1.27897	1.27897	0.649946	39.0209	119.237	-2.49668	2.49668	0.00203274	89.4168	39.0209	1.95211	0.0239627					down	up				36.2207	2.38424	26.2694	30.7254	10.2477	59.4116	62.9481	46.9009	35.7214	98.1065	83.2519	86.8919	77.7503	15.9151	23.3973	112.335	123.314	122.063
ENSG00000163285	http://www.ensembl.org/Mus_musculus/Transcript/Summary?db=core;g=ENSG00000163285	10966	ENSG00000163285	gamma-aminobutyric acid type A receptor gamma1 subunit [Source:HGNC Symbol;Acc:HGNC:4086]	GABRG1	0	0	NA	#VALUE!	NA	0	0	NA	#VALUE!	NA	0	0	NA	NA	0	0	NA	#VALUE!	NA	0	0	NA	#VALUE!	NA	0	0	NA	NA										0	0	0	0	0	0	0	0	0	0	0	0	0	0	0	0	0	0
ENSG00000131080	http://www.ensembl.org/Mus_musculus/Transcript/Summary?db=core;g=ENSG00000131080	6401	ENSG00000131080	ectodysplasin A2 receptor [Source:HGNC Symbol;Acc:HGNC:17756]	EDA2R	200.061	217.083	-1.07115	1.07115	0.876954	244.369	217.083	1.11439	1.11439	0.843921	200.061	244.369	-1.19367	0.857907	822.439	344.158	2.19825	2.19825	0.00172857	239.192	344.158	-1.38078	1.38078	0.218171	822.439	239.192	3.03529	8.17552e-07				up		up				214.388	174.049	211.747	202.276	163.963	366.867	237.383	207.477	206.39	501.433	1096.97	868.919	351.566	177.718	188.292	309.198	304.491	418.786
ENSG00000182256	http://www.ensembl.org/Mus_musculus/Transcript/Summary?db=core;g=ENSG00000182256	15206	ENSG00000182256	gamma-aminobutyric acid type A receptor gamma3 subunit [Source:HGNC Symbol;Acc:HGNC:4088]	GABRG3	1.12106	0	1.08068	1.08068	NA	0	0	1.00463	1.00463	NA	1.12106	0	1.0757	NA	0	0	NA	#VALUE!	NA	0	0	NA	#VALUE!	NA	0	0	NA	NA										0.978939	2.38424	0	0	0	0	0	0	0	0	0	0	0	0	0	0	0	0
ENSG00000228740	http://www.ensembl.org/Mus_musculus/Transcript/Summary?db=core;g=ENSG00000228740	28335	ENSG00000228740	GABRG3 antisense RNA 1 [Source:HGNC Symbol;Acc:HGNC:40249]	GABRG3-AS1	0	0	NA	#VALUE!	NA	0	0	NA	#VALUE!	NA	0	0	NA	NA	0	0	NA	#VALUE!	NA	0	0	NA	#VALUE!	NA	0	0	NA	NA										0	0	0	0	0	0	0	0	0	0	0	0	0	0	0	0	0	0
ENSG00000094755	http://www.ensembl.org/Mus_musculus/Transcript/Summary?db=core;g=ENSG00000094755	2009	ENSG00000094755	gamma-aminobutyric acid type A receptor pi subunit [Source:HGNC Symbol;Acc:HGNC:4089]	GABRP	39.9991	23.7769	1.2613	1.2613	0.736654	16.9535	23.7769	-1.13084	1.13084	0.878781	39.9991	16.9535	1.42633	0.757211	0	0	NA	#VALUE!	NA	0	0	NA	#VALUE!	NA	0	0	NA	NA										11.7473	7.15271	101.097	44.3811	1.28096	5.19852	40.9542	9.53917	20.8375	0	0	0	0	0	0	0	0	0
ENSG00000268089	http://www.ensembl.org/Mus_musculus/Transcript/Summary?db=core;g=ENSG00000268089	49936	ENSG00000268089	gamma-aminobutyric acid type A receptor theta subunit [Source:HGNC Symbol;Acc:HGNC:14454]	GABRQ	64.4596	70.6975	-1.05471	1.05471	0.921519	70.6363	70.6975	1.00211	1.00211	0.99707	64.4596	70.6363	-1.05694	0.981496	70.2825	49.0825	1.33922	1.33922	0.582086	85.4105	49.0825	1.58601	1.58601	0.159399	70.2825	85.4105	-1.18428	0.649691										85.1677	30.9951	77.2161	57.1834	58.9243	95.8013	87.9757	59.6198	64.4969	109.007	53.8689	47.9716	147.049	55.7027	53.4795	41.1523	66.3999	39.6954
ENSG00000146276	http://www.ensembl.org/Mus_musculus/Transcript/Summary?db=core;g=ENSG00000146276	8829	ENSG00000146276	gamma-aminobutyric acid type A receptor rho1 subunit [Source:HGNC Symbol;Acc:HGNC:4090]	GABRR1	0	0.59573	-1.04956	1.04956	NA	0.284494	0.59573	-1.02901	1.02901	NA	0	0.284494	-1.01998	NA	0	0.31619	-1.04425	1.04425	NA	0	0.31619	-1.03283	1.03283	NA	0	0	-1.01106	NA										0	0	0	0.853483	0	0	0	0.794931	0.992261	0	0	0	0	0	0	0	0.94857	0
ENSG00000111886	http://www.ensembl.org/Mus_musculus/Transcript/Summary?db=core;g=ENSG00000111886	3983	ENSG00000111886	gamma-aminobutyric acid type A receptor rho2 subunit [Source:HGNC Symbol;Acc:HGNC:4091]	GABRR2	9.03592	15.859	-1.46477	1.46477	0.509536	12.2759	15.859	-1.204	1.204	0.808039	9.03592	12.2759	-1.21658	0.904991	14.3587	12.4601	1.12589	1.12589	0.89487	6.48136	12.4601	-1.58502	1.58502	0.231725	14.3587	6.48136	1.78456	0.119638										8.81045	7.15271	11.1446	10.2418	10.2477	16.3382	14.4098	18.2834	14.8839	16.3511	12.2429	14.482	5.91578	7.95753	5.57078	17.7956	5.69142	13.8934
ENSG00000183185	http://www.ensembl.org/Mus_musculus/Transcript/Summary?db=core;g=ENSG00000183185	15427	ENSG00000183185	gamma-aminobutyric acid type A receptor rho3 subunit (gene/pseudogene) [Source:HGNC Symbol;Acc:HGNC:17969]	GABRR3	0	0.529954	-1.04428	1.04428	NA	0	0.529954	-1.05743	1.05743	NA	0	0	1.01259	NA	1.17719	1.07228	1.02579	1.02579	NA	0	1.07228	-1.24169	1.24169	NA	1.17719	0	1.27371	NA										0	0	0	0	0	0	0	1.58986	0	0	0.816195	2.71537	0	0	0	2.22445	0	0.992384
ENSG00000232991	http://www.ensembl.org/Mus_musculus/Transcript/Summary?db=core;g=ENSG00000232991	31257	ENSG00000232991	gastric cancer associated transcript 1 (non-protein coding) [Source:HGNC Symbol;Acc:HGNC:48336]	GACAT1	0.265347	0	1.0485	1.0485	NA	0	0	1.00463	1.00463	NA	0.265347	0	1.04367	NA	0	0	NA	#VALUE!	NA	0	0	NA	#VALUE!	NA	0	0	NA	NA										0	0	0.796042	0	0	0	0	0	0	0	0	0	0	0	0	0	0	0
ENSG00000265962	http://www.ensembl.org/Mus_musculus/Transcript/Summary?db=core;g=ENSG00000265962	48700	ENSG00000265962	gastric cancer associated transcript 2 (non-protein coding) [Source:HGNC Symbol;Acc:HGNC:50516]	GACAT2	0	0	NA	#VALUE!	NA	0	0	NA	#VALUE!	NA	0	0	NA	NA	0	0	NA	#VALUE!	NA	0	0	NA	#VALUE!	NA	0	0	NA	NA										0	0	0	0	0	0	0	0	0	0	0	0	0	0	0	0	0	0
ENSG00000236289	http://www.ensembl.org/Mus_musculus/Transcript/Summary?db=core;g=ENSG00000236289	33500	ENSG00000236289	gastric cancer associated transcript 3 (non-protein coding) [Source:HGNC Symbol;Acc:HGNC:50847]	GACAT3	0	0	NA	#VALUE!	NA	0	0	NA	#VALUE!	NA	0	0	NA	NA	0	0	NA	#VALUE!	NA	0	0	NA	#VALUE!	NA	0	0	NA	NA										0	0	0	0	0	0	0	0	0	0	0	0	0	0	0	0	0	0
ENSG00000128683	http://www.ensembl.org/Mus_musculus/Transcript/Summary?db=core;g=ENSG00000128683	6064	ENSG00000128683	glutamate decarboxylase 1 [Source:HGNC Symbol;Acc:HGNC:4092]	GAD1	55.4477	89.06	-1.54007	1.54007	0.263668	140.482	89.06	1.50191	1.50191	0.305735	55.4477	140.482	-2.31305	0.00113519	77.921	57.0142	1.33199	1.33199	0.407472	47.0419	57.0142	-1.20506	1.20506	0.489424	77.921	47.0419	1.60512	0.0424939			down			up				43.0733	71.5271	51.7428	102.418	174.211	144.816	73.5659	87.4424	106.172	63.5875	99.5758	70.5997	34.6496	59.6815	46.7945	48.9379	63.5542	58.5506
ENSG00000102057	http://www.ensembl.org/Mus_musculus/Transcript/Summary?db=core;g=ENSG00000102057	2627	ENSG00000102057	potassium voltage-gated channel subfamily D member 1 [Source:HGNC Symbol;Acc:HGNC:6237]	KCND1	63.1556	51.8621	1.16187	1.16187	0.746638	139.613	51.8621	2.36011	2.36011	0.00262078	63.1556	139.613	-2.0313	0.0168943	109.292	44.5403	2.20037	2.20037	0.00535835	69.7019	44.5403	1.46587	1.46587	0.181672	109.292	69.7019	1.50106	0.141417		up	down	up						51.8838	81.0641	56.519	110.099	192.145	116.595	65.2234	47.6958	42.6672	56.3204	149.364	122.192	54.0871	91.5116	63.5069	42.2645	41.7371	49.6192
ENSG00000135048	http://www.ensembl.org/Mus_musculus/Transcript/Summary?db=core;g=ENSG00000135048	7006	ENSG00000135048	cell migration inducing hyaluronidase 2 [Source:HGNC Symbol;Acc:HGNC:11869]	CEMIP2	1063.4	1962.48	-1.68741	1.68741	0.177535	2081.27	1962.48	1.05218	1.05218	0.941894	1063.4	2081.27	-1.77547	0.0992859	1084.78	1227.39	-1.11916	1.11916	0.831028	446.235	1227.39	-2.49661	2.49661	4.69913e-05	1084.78	446.235	2.23079	0.000348673					down	up				1255.98	586.522	1347.7	2165.29	1471.83	2606.69	2579.36	1739.31	1568.76	880.233	1105.13	1268.98	680.315	257.293	401.096	957.625	1257.8	1466.74
ENSG00000099860	http://www.ensembl.org/Mus_musculus/Transcript/Summary?db=core;g=ENSG00000099860	2130	ENSG00000099860	growth arrest and DNA damage inducible beta [Source:HGNC Symbol;Acc:HGNC:4096]	GADD45B	513.793	642.466	-1.22518	1.22518	0.605442	1219.09	642.466	1.77389	1.77389	0.0679541	513.793	1219.09	-2.17332	0.00180822	263.416	221.543	1.18047	1.18047	0.519016	369.161	221.543	1.63076	1.63076	0.00159885	263.416	369.161	-1.38145	0.0376691			down		up					424.859	689.045	427.475	1130.01	1526.91	1000.34	797.848	674.101	455.448	297.045	233.432	259.771	310.156	408.486	388.84	236.904	236.194	191.53
ENSG00000130222	http://www.ensembl.org/Mus_musculus/Transcript/Summary?db=core;g=ENSG00000130222	6232	ENSG00000130222	growth arrest and DNA damage inducible gamma [Source:HGNC Symbol;Acc:HGNC:4097]	GADD45G	1061.27	868.208	1.17132	1.17132	0.771507	813.046	868.208	-1.05388	1.05388	0.947961	1061.27	813.046	1.23443	0.871664	1473.83	1437.69	1.0228	1.0228	0.972896	1528.52	1437.69	1.05658	1.05658	0.858349	1473.83	1528.52	-1.03303	0.920081										644.142	1766.72	772.957	708.391	1273.28	457.47	605.97	1014.33	984.323	1155.48	1658.51	1607.5	776.658	1976.12	1832.79	1229.01	1359.3	1724.76
ENSG00000179271	http://www.ensembl.org/Mus_musculus/Transcript/Summary?db=core;g=ENSG00000179271	14654	ENSG00000179271	GADD45G interacting protein 1 [Source:HGNC Symbol;Acc:HGNC:29996]	GADD45GIP1	3633.34	1992.05	1.61531	1.61531	0.339504	2759.13	1992.05	1.29513	1.29513	0.697828	3633.34	2759.13	1.24722	0.862329	2260.44	2860.85	-1.24875	1.24875	0.447102	5248.58	2860.85	1.77321	1.77321	0.0020806	2260.44	5248.58	-2.2143	5.40289e-06					up	down				2166.39	6189.48	2544.15	2570.69	4202.84	1503.86	1616.17	2098.62	2261.36	2667.95	1889.49	2223.89	3401.57	6363.37	5980.79	2782.79	2937.72	2862.03
ENSG00000144644	http://www.ensembl.org/Mus_musculus/Transcript/Summary?db=core;g=ENSG00000144644	8596	ENSG00000144644	glutamate decarboxylase like 1 [Source:HGNC Symbol;Acc:HGNC:27949]	GADL1	0.265347	0.252804	1.02025	1.02025	NA	0.426988	0.252804	1.00542	1.00542	NA	0.265347	0.426988	1.01475	NA	0.272065	0.31619	-1.01338	1.01338	NA	0.563408	0.31619	1.05959	1.05959	NA	0.272065	0.563408	-1.07376	NA										0	0	0.796042	0	1.28096	0	0.758411	0	0	0	0.816195	0	1.69022	0	0	0	0.94857	0
ENSG00000205777	http://www.ensembl.org/Mus_musculus/Transcript/Summary?db=core;g=ENSG00000205777	20288	ENSG00000205777	G antigen 1 [Source:HGNC Symbol;Acc:HGNC:4098]	GAGE1	0.794746	0	1.0485	1.0485	NA	0	0	1.00463	1.00463	NA	0.794746	0	1.04367	NA	0	0	NA	#VALUE!	NA	0	0	NA	#VALUE!	NA	0	0	NA	NA										0	2.38424	0	0	0	0	0	0	0	0	0	0	0	0	0	0	0	0
ENSG00000215274	http://www.ensembl.org/Mus_musculus/Transcript/Summary?db=core;g=ENSG00000215274	23131	ENSG00000215274	G antigen 10 [Source:HGNC Symbol;Acc:HGNC:30968]	GAGE10	1.58949	0	1.08068	1.08068	NA	0	0	1.00463	1.00463	NA	1.58949	0	1.0757	NA	0.876571	0	1.14913	1.14913	NA	0	0	1.00442	1.00442	NA	0.876571	0	1.14407	NA										0	4.76848	0	0	0	0	0	0	0	0.908393	0.816195	0.905124	0	0	0	0	0	0
ENSG00000236737	http://www.ensembl.org/Mus_musculus/Transcript/Summary?db=core;g=ENSG00000236737	33815	ENSG00000236737	G antigen 12B [Source:HGNC Symbol;Acc:HGNC:26779]	GAGE12B	0	0	NA	#VALUE!	NA	0	0	NA	#VALUE!	NA	0	0	NA	NA	0	0	NA	#VALUE!	NA	0	0	NA	#VALUE!	NA	0	0	NA	NA										0	0	0	0	0	0	0	0	0	0	0	0	0	0	0	0	0	0
ENSG00000237671	http://www.ensembl.org/Mus_musculus/Transcript/Summary?db=core;g=ENSG00000237671	34469	ENSG00000237671	G antigen 12C [Source:HGNC Symbol;Acc:HGNC:28402]	GAGE12C	0	0	NA	#VALUE!	NA	0	0	NA	#VALUE!	NA	0	0	NA	NA	0	0	NA	#VALUE!	NA	0	0	NA	#VALUE!	NA	0	0	NA	NA										0	0	0	0	0	0	0	0	0	0	0	0	0	0	0	0	0	0
ENSG00000227488	http://www.ensembl.org/Mus_musculus/Transcript/Summary?db=core;g=ENSG00000227488	27505	ENSG00000227488	G antigen 12D [Source:HGNC Symbol;Acc:HGNC:31904]	GAGE12D	0	0	NA	#VALUE!	NA	0	0	NA	#VALUE!	NA	0	0	NA	NA	0	0	NA	#VALUE!	NA	0	0	NA	#VALUE!	NA	0	0	NA	NA										0	0	0	0	0	0	0	0	0	0	0	0	0	0	0	0	0	0
ENSG00000216649	http://www.ensembl.org/Mus_musculus/Transcript/Summary?db=core;g=ENSG00000216649	23378	ENSG00000216649	G antigen 12E [Source:HGNC Symbol;Acc:HGNC:31905]	GAGE12E	0	0	NA	#VALUE!	NA	0	0	NA	#VALUE!	NA	0	0	NA	NA	0	0	NA	#VALUE!	NA	0	0	NA	#VALUE!	NA	0	0	NA	NA										0	0	0	0	0	0	0	0	0	0	0	0	0	0	0	0	0	0
ENSG00000236362	http://www.ensembl.org/Mus_musculus/Transcript/Summary?db=core;g=ENSG00000236362	33551	ENSG00000236362	G antigen 12F [Source:HGNC Symbol;Acc:HGNC:31906]	GAGE12F	0	0	NA	#VALUE!	NA	0	0	NA	#VALUE!	NA	0	0	NA	NA	0	0	NA	#VALUE!	NA	0	0	NA	#VALUE!	NA	0	0	NA	NA										0	0	0	0	0	0	0	0	0	0	0	0	0	0	0	0	0	0
ENSG00000215269	http://www.ensembl.org/Mus_musculus/Transcript/Summary?db=core;g=ENSG00000215269	23128	ENSG00000215269	G antigen 12G [Source:HGNC Symbol;Acc:HGNC:31907]	GAGE12G	0	0	NA	#VALUE!	NA	0	0	NA	#VALUE!	NA	0	0	NA	NA	0	0	NA	#VALUE!	NA	0	0	NA	#VALUE!	NA	0	0	NA	NA										0	0	0	0	0	0	0	0	0	0	0	0	0	0	0	0	0	0
ENSG00000224902	http://www.ensembl.org/Mus_musculus/Transcript/Summary?db=core;g=ENSG00000224902	25714	ENSG00000224902	G antigen 12H [Source:HGNC Symbol;Acc:HGNC:31908]	GAGE12H	0	0	NA	#VALUE!	NA	0	0	NA	#VALUE!	NA	0	0	NA	NA	0	0	NA	#VALUE!	NA	0	0	NA	#VALUE!	NA	0	0	NA	NA										0	0	0	0	0	0	0	0	0	0	0	0	0	0	0	0	0	0
ENSG00000224659	http://www.ensembl.org/Mus_musculus/Transcript/Summary?db=core;g=ENSG00000224659	25544	ENSG00000224659	G antigen 12J [Source:HGNC Symbol;Acc:HGNC:17778]	GAGE12J	0	0	NA	#VALUE!	NA	0	0	NA	#VALUE!	NA	0	0	NA	NA	0	0	NA	#VALUE!	NA	0	0	NA	#VALUE!	NA	0	0	NA	NA										0	0	0	0	0	0	0	0	0	0	0	0	0	0	0	0	0	0
ENSG00000274274	http://www.ensembl.org/Mus_musculus/Transcript/Summary?db=core;g=ENSG00000274274	53040	ENSG00000274274	G antigen 13 [Source:HGNC Symbol;Acc:HGNC:29081]	GAGE13	0	0	NA	#VALUE!	NA	0	0	NA	#VALUE!	NA	0	0	NA	NA	0	0	NA	#VALUE!	NA	0	0	NA	#VALUE!	NA	0	0	NA	NA										0	0	0	0	0	0	0	0	0	0	0	0	0	0	0	0	0	0
ENSG00000189064	http://www.ensembl.org/Mus_musculus/Transcript/Summary?db=core;g=ENSG00000189064	16878	ENSG00000189064	G antigen 2A [Source:HGNC Symbol;Acc:HGNC:4099]	GAGE2A	0	0	NA	#VALUE!	NA	0	0	NA	#VALUE!	NA	0	0	NA	NA	0	0	-1.00791	1.00791	NA	0.281704	0	1.03929	1.03929	NA	0	0.281704	-1.04751	NA										0	0	0	0	0	0	0	0	0	0	0	0	0.845112	0	0	0	0	0
ENSG00000275113	http://www.ensembl.org/Mus_musculus/Transcript/Summary?db=core;g=ENSG00000275113	53491	ENSG00000275113	G antigen 2E [Source:HGNC Symbol;Acc:HGNC:31960]	GAGE2E	0	0	NA	#VALUE!	NA	0	0	NA	#VALUE!	NA	0	0	NA	NA	0	0	NA	#VALUE!	NA	0	0	NA	#VALUE!	NA	0	0	NA	NA										0	0	0	0	0	0	0	0	0	0	0	0	0	0	0	0	0	0
ENSG00000178950	http://www.ensembl.org/Mus_musculus/Transcript/Summary?db=core;g=ENSG00000178950	14579	ENSG00000178950	cyclin G associated kinase [Source:HGNC Symbol;Acc:HGNC:4113]	GAK	3289.04	2824.54	1.15731	1.15731	0.528293	2849.11	2824.54	1.0083	1.0083	0.980474	3289.04	2849.11	1.14778	0.724012	5905.95	5025.97	1.17129	1.17129	0.331471	6015.73	5025.97	1.19242	1.19242	0.140014	5905.95	6015.73	-1.01804	0.90738										3258.89	3721.8	2886.45	2955.61	2893.7	2698.03	2758.34	2998.48	2716.81	5683.82	6176.96	5857.06	5473.79	6424.38	6149.02	4675.79	5587.08	4815.05
ENSG00000069482	http://www.ensembl.org/Mus_musculus/Transcript/Summary?db=core;g=ENSG00000069482	1081	ENSG00000069482	galanin and GMAP prepropeptide [Source:HGNC Symbol;Acc:HGNC:4114]	GAL	1935.15	1414.55	1.31074	1.31074	0.537383	1435.26	1414.55	1.01245	1.01245	0.984324	1935.15	1435.26	1.29462	0.730132	1588.52	1801.25	-1.12605	1.12605	0.759379	2857.84	1801.25	1.54586	1.54586	0.0220276	1588.52	2857.84	-1.74071	0.00216781					up	down				1259.89	2825.32	1720.25	1820.48	1603.77	881.52	1321.91	1496.85	1424.89	1746.84	1286.32	1732.41	1923.47	3153.83	3496.22	1588.26	1809.87	2005.61
ENSG00000116668	http://www.ensembl.org/Mus_musculus/Transcript/Summary?db=core;g=ENSG00000116668	4597	ENSG00000116668	SWT1, RNA endoribonuclease homolog [Source:HGNC Symbol;Acc:HGNC:16785]	SWT1	178.692	201.492	-1.10437	1.10437	0.795554	188.674	201.492	-1.05827	1.05827	0.915574	178.692	188.674	-1.04356	0.980571	558.416	239.063	2.20135	2.20135	0.000150049	224.966	239.063	-1.05662	1.05662	0.841392	558.416	224.966	2.32599	1.90509e-05				up		up				220.261	131.133	184.682	188.62	143.468	233.933	206.288	206.682	191.506	340.647	743.554	591.046	260.294	230.768	183.836	240.241	244.731	232.218
ENSG00000154252	http://www.ensembl.org/Mus_musculus/Transcript/Summary?db=core;g=ENSG00000154252	9747	ENSG00000154252	galactose-3-O-sulfotransferase 2 [Source:HGNC Symbol;Acc:HGNC:24869]	GAL3ST2	13.4377	20.5956	-1.39661	1.39661	0.569795	12.6655	20.5956	-1.40662	1.40662	0.636292	13.4377	12.6655	1.00717	0.998234	19.3415	21.2597	-1.07314	1.07314	0.933405	10.2016	21.2597	-1.75429	1.75429	0.0977688	19.3415	10.2016	1.63473	0.145213										15.663	16.6897	7.96042	11.9488	8.96675	17.0808	12.1346	27.8226	21.8297	13.6259	24.4858	19.9127	13.5218	9.28378	7.79909	27.8056	16.1257	19.8477
ENSG00000175229	http://www.ensembl.org/Mus_musculus/Transcript/Summary?db=core;g=ENSG00000175229	13852	ENSG00000175229	galactose-3-O-sulfotransferase 3 [Source:HGNC Symbol;Acc:HGNC:24144]	GAL3ST3	0	0	NA	#VALUE!	NA	0	0	NA	#VALUE!	NA	0	0	NA	NA	0	0	NA	#VALUE!	NA	0	0	NA	#VALUE!	NA	0	0	NA	NA										0	0	0	0	0	0	0	0	0	0	0	0	0	0	0	0	0	0
ENSG00000108984	http://www.ensembl.org/Mus_musculus/Transcript/Summary?db=core;g=ENSG00000108984	3623	ENSG00000108984	mitogen-activated protein kinase kinase 6 [Source:HGNC Symbol;Acc:HGNC:6846]	MAP2K6	92.4737	210.563	-2.06508	2.06508	0.00711339	136.964	210.563	-1.47311	1.47311	0.31634	92.4737	136.964	-1.40185	0.449181	246.917	198.583	1.22863	1.22863	0.515921	271.064	198.583	1.34547	1.34547	0.148338	246.917	271.064	-1.09509	0.702297	down									113.557	73.9114	89.9528	90.4692	142.187	178.235	201.737	214.631	215.321	273.426	238.329	228.996	348.186	225.463	239.543	259.148	167.897	168.705
ENSG00000054983	http://www.ensembl.org/Mus_musculus/Transcript/Summary?db=core;g=ENSG00000054983	745	ENSG00000054983	galactosylceramidase [Source:HGNC Symbol;Acc:HGNC:4115]	GALC	430.096	855.155	-1.84198	1.84198	0.0373992	744.671	855.155	-1.13118	1.13118	0.818173	430.096	744.671	-1.62837	0.12328	361.095	542.695	-1.46925	1.46925	0.0866551	425.51	542.695	-1.25477	1.25477	0.261778	361.095	425.51	-1.17094	0.458876	down									505.132	329.025	456.132	728.875	485.485	1019.65	927.537	916.555	721.374	378.8	387.693	316.793	594.114	316.975	365.443	539.429	536.891	551.765
ENSG00000117308	http://www.ensembl.org/Mus_musculus/Transcript/Summary?db=core;g=ENSG00000117308	4697	ENSG00000117308	UDP-galactose-4-epimerase [Source:HGNC Symbol;Acc:HGNC:4116]	GALE	2599.25	2530.66	1.02408	1.02408	0.945747	2887.02	2530.66	1.13128	1.13128	0.769639	2599.25	2887.02	-1.10468	0.918219	3434.8	3859.61	-1.11941	1.11941	0.681915	3747.84	3859.61	-1.02919	1.02919	0.881081	3434.8	3747.84	-1.08766	0.630773										2273.1	3337.93	2186.73	2739.68	3331.79	2589.6	2268.41	2605.78	2717.8	3242.06	3417.41	3644.93	2876.76	4141.89	4224.88	3523.53	3928.98	4126.33
ENSG00000108479	http://www.ensembl.org/Mus_musculus/Transcript/Summary?db=core;g=ENSG00000108479	3542	ENSG00000108479	galactokinase 1 [Source:HGNC Symbol;Acc:HGNC:4118]	GALK1	1680.23	1375.57	1.19463	1.19463	0.646527	1809.59	1375.57	1.27965	1.27965	0.600868	1680.23	1809.59	-1.07117	0.963959	1630.99	1866.91	-1.13736	1.13736	0.69995	3285.61	1866.91	1.71318	1.71318	0.0015983	1630.99	3285.61	-1.94851	3.91344e-05					up	down				1241.29	2517.76	1281.63	1918.63	1985.49	1524.65	1372.72	1305.28	1448.7	1544.27	1738.5	1610.22	2253.07	3899.19	3704.57	1624.96	2013.81	1961.94
ENSG00000156958	http://www.ensembl.org/Mus_musculus/Transcript/Summary?db=core;g=ENSG00000156958	10042	ENSG00000156958	galactokinase 2 [Source:HGNC Symbol;Acc:HGNC:4119]	GALK2	699.197	727.021	-1.03667	1.03667	0.91208	848.413	727.021	1.15825	1.15825	0.695724	699.197	848.413	-1.20073	0.691985	2047.36	1531.65	1.3277	1.3277	0.053652	1743.81	1531.65	1.13506	1.13506	0.366155	2047.36	1743.81	1.16972	0.243716										768.467	650.897	678.228	900.425	685.316	959.498	831.977	709.078	640.008	1773.18	2269.02	2099.89	1715.58	1759.94	1755.91	1692.81	1365.94	1536.21
ENSG00000138376	http://www.ensembl.org/Mus_musculus/Transcript/Summary?db=core;g=ENSG00000138376	7655	ENSG00000138376	BRCA1 associated RING domain 1 [Source:HGNC Symbol;Acc:HGNC:952]	BARD1	238.361	361.029	-1.41877	1.41877	0.436788	173.963	361.029	-1.87097	1.87097	0.0808707	238.361	173.963	1.31873	0.700893	838.857	1083.31	-1.25629	1.25629	0.616171	385.08	1083.31	-2.49524	2.49524	0.000235153	838.857	385.08	1.98619	0.00608707					down	up				300.534	116.828	297.72	159.601	135.782	226.507	336.735	403.03	343.322	1065.55	663.567	787.458	645.665	197.612	311.964	1124.46	1164.84	960.627
ENSG00000141012	http://www.ensembl.org/Mus_musculus/Transcript/Summary?db=core;g=ENSG00000141012	8057	ENSG00000141012	galactosamine (N-acetyl)-6-sulfatase [Source:HGNC Symbol;Acc:HGNC:4122]	GALNS	410.941	594.867	-1.42578	1.42578	0.042972	628.256	594.867	1.05406	1.05406	0.86795	410.941	628.256	-1.50285	0.0079881	766.415	1189.63	-1.53622	1.53622	0.000550372	1070.14	1189.63	-1.10956	1.10956	0.456757	766.415	1070.14	-1.38453	0.00693428			down	down						423.88	388.631	420.31	653.768	607.177	623.822	595.353	649.458	539.79	708.547	810.482	780.217	953.286	1037.13	1220	1137.81	1208.48	1222.62
ENSG00000141429	http://www.ensembl.org/Mus_musculus/Transcript/Summary?db=core;g=ENSG00000141429	8107	ENSG00000141429	polypeptide N-acetylgalactosaminyltransferase 1 [Source:HGNC Symbol;Acc:HGNC:4123]	GALNT1	2092.48	2659.12	-1.22438	1.22438	0.66501	2127.13	2659.12	-1.20815	1.20815	0.762644	2092.48	2127.13	-1.01344	0.995468	3896.32	3878.15	1.00454	1.00454	0.991977	3137.04	3878.15	-1.22656	1.22656	0.200877	3896.32	3137.04	1.23213	0.185506										2268.2	1237.42	2771.82	2241.25	1192.58	2947.56	3192.15	2488.13	2297.08	3785.27	4276.86	3626.83	3871.46	2438.98	3100.69	3774.89	3912.85	3946.71
ENSG00000164574	http://www.ensembl.org/Mus_musculus/Transcript/Summary?db=core;g=ENSG00000164574	11385	ENSG00000164574	polypeptide N-acetylgalactosaminyltransferase 10 [Source:HGNC Symbol;Acc:HGNC:19873]	GALNT10	673.584	964.597	-1.40214	1.40214	0.214258	651.388	964.597	-1.4452	1.4452	0.164552	673.584	651.388	1.03071	0.98411	1118.73	968.249	1.14637	1.14637	0.707908	632.217	968.249	-1.49268	1.49268	0.037013	1118.73	632.217	1.71118	0.00314139						up				744.972	658.05	617.729	699.856	498.295	756.013	879.757	1084.29	929.748	826.638	1406.3	1123.26	790.179	481.43	625.041	919.81	1049.12	935.818
ENSG00000178234	http://www.ensembl.org/Mus_musculus/Transcript/Summary?db=core;g=ENSG00000178234	14459	ENSG00000178234	polypeptide N-acetylgalactosaminyltransferase 11 [Source:HGNC Symbol;Acc:HGNC:19875]	GALNT11	1845.24	2235.52	-1.1968	1.1968	0.542574	1997.78	2235.52	-1.11163	1.11163	0.790491	1845.24	1997.78	-1.07661	0.942584	3297.44	3549.08	-1.07488	1.07488	0.743494	2779.71	3549.08	-1.27091	1.27091	0.031165	3297.44	2779.71	1.18238	0.14027										2138.98	1444.85	1951.9	2108.1	1649.88	2235.36	2222.9	2259.99	2223.66	3335.62	3497.4	3059.32	2802.39	2553.04	2983.71	3350.02	3561.88	3735.33
ENSG00000238197	http://www.ensembl.org/Mus_musculus/Transcript/Summary?db=core;g=ENSG00000238197	34831	ENSG00000238197	PAXBP1 antisense RNA 1 [Source:HGNC Symbol;Acc:HGNC:39603]	PAXBP1-AS1	22.5789	17.4484	1.23066	1.23066	0.695461	19.7371	17.4484	1.10065	1.10065	0.896575	22.5789	19.7371	1.11812	0.954716	113.19	46.489	2.20314	2.20314	0.00568844	26.1986	46.489	-1.61191	1.61191	0.0981698	113.19	26.1986	3.55126	6.82816e-07				up		up				17.6209	21.4581	28.6575	20.4836	17.9335	20.7941	22.7523	16.6935	12.8994	60.8623	150.18	128.528	30.424	22.5463	25.6256	40.0401	38.8914	60.5354
ENSG00000144278	http://www.ensembl.org/Mus_musculus/Transcript/Summary?db=core;g=ENSG00000144278	8546	ENSG00000144278	polypeptide N-acetylgalactosaminyltransferase 13 [Source:HGNC Symbol;Acc:HGNC:23242]	GALNT13	3.34558	3.83397	-1.01951	1.01951	NA	1.94922	3.83397	-1.27513	1.27513	NA	3.34558	1.94922	1.25073	0.895523	3.20566	0.370742	1.71748	1.71748	0.24282	2.61345	0.370742	1.54483	1.54483	NA	3.20566	2.61345	1.11176	0.870861										6.85257	0	3.18417	0.853483	1.28096	3.71323	4.55047	3.97465	2.97678	4.54197	3.26478	1.81025	2.53534	5.30502	0	1.11222	0	0
ENSG00000188153	http://www.ensembl.org/Mus_musculus/Transcript/Summary?db=core;g=ENSG00000188153	16640	ENSG00000188153	collagen type IV alpha 5 chain [Source:HGNC Symbol;Acc:HGNC:2207]	COL4A5	536.241	905.342	-1.58506	1.58506	0.198222	844.849	905.342	-1.06337	1.06337	0.917694	536.241	844.849	-1.4906	0.304381	1221.76	1456.78	-1.17829	1.17829	0.670009	543.941	1456.78	-2.49496	2.49496	2.03933e-06	1221.76	543.941	2.11743	0.000122673					down	up				675.468	307.567	625.689	716.926	751.926	1065.7	1001.1	914.17	800.754	1076.45	1302.65	1286.18	763.981	340.847	526.996	1459.24	1215.12	1695.98
ENSG00000131386	http://www.ensembl.org/Mus_musculus/Transcript/Summary?db=core;g=ENSG00000131386	6444	ENSG00000131386	polypeptide N-acetylgalactosaminyltransferase 15 [Source:HGNC Symbol;Acc:HGNC:21531]	GALNT15	19.1727	31.7225	-1.40267	1.40267	0.557556	32.1082	31.7225	1.01948	1.01948	0.981566	19.1727	32.1082	-1.42999	0.704422	43.6098	31.7923	1.29948	1.29948	0.66332	16.0351	31.7923	-1.67619	1.67619	0.131395	43.6098	16.0351	2.17817	0.0160436						up				22.5156	14.3054	20.6971	21.3371	14.0906	60.8969	40.9542	25.4378	28.7756	27.2518	62.847	40.7306	27.0436	13.2625	7.79909	28.9178	43.6342	22.8248
ENSG00000100626	http://www.ensembl.org/Mus_musculus/Transcript/Summary?db=core;g=ENSG00000100626	2365	ENSG00000100626	polypeptide N-acetylgalactosaminyltransferase 16 [Source:HGNC Symbol;Acc:HGNC:23233]	GALNT16	32.2012	36.8406	-1.11923	1.11923	0.845712	41.205	36.8406	1.09755	1.09755	0.905457	32.2012	41.205	-1.22841	0.888253	31.6422	19.7874	1.43354	1.43354	0.512682	34.0643	19.7874	1.52476	1.52476	0.251492	31.6422	34.0643	-1.06363	0.889877										27.4103	38.1478	31.0457	51.209	25.6193	46.7867	56.1224	16.6935	37.7059	59.0456	19.5887	16.2922	44.7909	38.4614	18.9406	24.4689	18.0228	16.8705
ENSG00000185274	http://www.ensembl.org/Mus_musculus/Transcript/Summary?db=core;g=ENSG00000185274	15947	ENSG00000185274	polypeptide N-acetylgalactosaminyltransferase 17 [Source:HGNC Symbol;Acc:HGNC:16347]	GALNT17	5.14205	5.92217	-1.0201	1.0201	0.976957	8.30787	5.92217	1.17342	1.17342	NA	5.14205	8.30787	-1.197	0.934969	4.02295	0.701536	1.78517	1.78517	0.323726	1.44758	0.701536	1.17547	1.17547	NA	4.02295	1.44758	1.51869	0.400948										5.87363	0	9.55251	16.2162	1.28096	7.42645	10.6178	3.17972	3.96904	5.45036	5.71336	0.905124	1.69022	2.65251	0	1.11222	0	0.992384
ENSG00000110328	http://www.ensembl.org/Mus_musculus/Transcript/Summary?db=core;g=ENSG00000110328	3773	ENSG00000110328	polypeptide N-acetylgalactosaminyltransferase 18 [Source:HGNC Symbol;Acc:HGNC:30488]	GALNT18	647.005	590.729	1.08395	1.08395	0.839984	601.851	590.729	1.01804	1.01804	0.975665	647.005	601.851	1.06475	0.967181	789.132	586.757	1.33586	1.33586	0.0270837	735.928	586.757	1.24718	1.24718	0.0677674	789.132	735.928	1.0711	0.620791										685.257	731.961	523.796	780.937	411.189	613.425	696.98	557.246	517.96	855.706	721.516	790.173	697.217	744.029	766.539	559.449	622.262	578.56
ENSG00000143641	http://www.ensembl.org/Mus_musculus/Transcript/Summary?db=core;g=ENSG00000143641	8449	ENSG00000143641	polypeptide N-acetylgalactosaminyltransferase 2 [Source:HGNC Symbol;Acc:HGNC:4124]	GALNT2	5500.65	6535.13	-1.17078	1.17078	0.66137	4501.44	6535.13	-1.40672	1.40672	0.348066	5500.65	4501.44	1.20152	0.795261	17173.1	22404	-1.29591	1.29591	0.0945608	11044.2	22404	-1.99235	1.99235	2.62151e-09	17173.1	11044.2	1.53742	0.000419868					down	up				6974.94	4406.07	5120.94	4821.33	3161.42	5521.57	5970.97	6716.37	6918.04	17720	17675.5	16123.9	12489.1	9038.42	11605	21494.9	23504.6	22212.5
ENSG00000115339	http://www.ensembl.org/Mus_musculus/Transcript/Summary?db=core;g=ENSG00000115339	4415	ENSG00000115339	polypeptide N-acetylgalactosaminyltransferase 3 [Source:HGNC Symbol;Acc:HGNC:4125]	GALNT3	126.335	259.549	-1.77442	1.77442	0.190178	221.999	259.549	-1.13583	1.13583	0.850901	126.335	221.999	-1.56223	0.396247	537.75	589.575	-1.09116	1.09116	0.826614	342.441	589.575	-1.66753	1.66753	0.00431784	537.75	342.441	1.52823	0.0168295					down	up				158.588	52.4532	167.965	222.759	135.782	307.455	302.606	248.813	227.228	503.25	537.056	572.943	466.502	253.315	307.507	617.285	531.199	620.24
ENSG00000257594	http://www.ensembl.org/Mus_musculus/Transcript/Summary?db=core;g=ENSG00000257594	43999	ENSG00000257594	polypeptide N-acetylgalactosaminyltransferase 4 [Source:HGNC Symbol;Acc:HGNC:4126]	GALNT4	9.19733	23.2201	-1.71449	1.71449	0.379117	19.2063	23.2201	-1.11907	1.11907	0.90482	9.19733	19.2063	-1.53206	0.615864	29.1025	26.1336	1.08242	1.08242	0.941555	11.0128	26.1336	-1.75565	1.75565	0.147716	29.1025	11.0128	1.90036	0.089712										15.663	7.15271	4.77625	15.3627	5.12386	37.1323	30.3364	21.4631	17.8607	28.1602	22.0373	37.1101	27.0436	2.65251	3.34247	22.2445	30.3542	25.802
ENSG00000136542	http://www.ensembl.org/Mus_musculus/Transcript/Summary?db=core;g=ENSG00000136542	7303	ENSG00000136542	polypeptide N-acetylgalactosaminyltransferase 5 [Source:HGNC Symbol;Acc:HGNC:4127]	GALNT5	4.20259	5.53643	-1.08977	1.08977	NA	0.674536	5.53643	-1.79954	1.79954	NA	4.20259	0.674536	1.6513	0.358347	0	0	NA	#VALUE!	NA	0	0	NA	#VALUE!	NA	0	0	NA	NA										7.83151	0	4.77625	0	1.28096	0.742645	1.51682	7.15438	7.93809	0	0	0	0	0	0	0	0	0
ENSG00000139629	http://www.ensembl.org/Mus_musculus/Transcript/Summary?db=core;g=ENSG00000139629	7857	ENSG00000139629	polypeptide N-acetylgalactosaminyltransferase 6 [Source:HGNC Symbol;Acc:HGNC:4128]	GALNT6	45.2568	48.2089	-1.03623	1.03623	0.955627	30.0512	48.2089	-1.4317	1.4317	0.575114	45.2568	30.0512	1.38164	0.7177	4.47178	9.47534	-1.58676	1.58676	0.496369	2.68306	9.47534	-1.97342	1.97342	0.120752	4.47178	2.68306	1.24368	0.61634										79.294	26.2266	30.2496	31.5789	19.2145	39.3602	49.2967	51.6705	43.6595	4.54197	1.63239	7.24099	3.38045	1.32625	3.34247	4.4489	18.0228	5.9543
ENSG00000109586	http://www.ensembl.org/Mus_musculus/Transcript/Summary?db=core;g=ENSG00000109586	3685	ENSG00000109586	polypeptide N-acetylgalactosaminyltransferase 7 [Source:HGNC Symbol;Acc:HGNC:4129]	GALNT7	982.089	1335.55	-1.29224	1.29224	0.585357	1036.5	1335.55	-1.23743	1.23743	0.73455	982.089	1036.5	-1.04429	0.984608	1268.99	1347.36	-1.05809	1.05809	0.90804	1512.89	1347.36	1.11597	1.11597	0.630714	1268.99	1512.89	-1.1808	0.446761										1061.17	445.852	1439.24	1070.27	731.43	1307.8	1500.14	1318.79	1187.74	1165.47	1292.85	1348.63	1997	984.081	1557.59	1153.38	1334.64	1554.07
ENSG00000130035	http://www.ensembl.org/Mus_musculus/Transcript/Summary?db=core;g=ENSG00000130035	6206	ENSG00000130035	polypeptide N-acetylgalactosaminyltransferase 8 [Source:HGNC Symbol;Acc:HGNC:4130]	GALNT8	872.372	668.171	1.2664	1.2664	0.544134	649.099	668.171	-1.02691	1.02691	0.965367	872.372	649.099	1.30048	0.641656	681.883	842.796	-1.22637	1.22637	0.370948	933.832	842.796	1.10238	1.10238	0.591763	681.883	933.832	-1.35192	0.0534168										652.952	1263.65	700.517	638.406	766.016	542.874	559.707	755.184	689.621	755.783	639.081	650.784	697.217	1035.8	1068.48	818.597	861.301	848.488
ENSG00000182870	http://www.ensembl.org/Mus_musculus/Transcript/Summary?db=core;g=ENSG00000182870	15345	ENSG00000182870	polypeptide N-acetylgalactosaminyltransferase 9 [Source:HGNC Symbol;Acc:HGNC:4131]	GALNT9	82.2934	20.9702	1.47675	1.47675	0.543154	9.77307	20.9702	-1.11673	1.11673	0.804448	82.2934	9.77307	1.64913	0.353964	1.44925	0	1.24099	1.24099	NA	0	0	1.00592	1.00592	NA	1.44925	0	1.23368	NA										64.61	14.3054	167.965	23.0441	2.56193	3.71323	21.2355	0	41.6749	0	1.63239	2.71537	0	0	0	0	0	0
ENSG00000106648	http://www.ensembl.org/Mus_musculus/Transcript/Summary?db=core;g=ENSG00000106648	3351	ENSG00000106648	polypeptide N-acetylgalactosaminyltransferase like 5 [Source:HGNC Symbol;Acc:HGNC:21725]	GALNTL5	0	0	NA	#VALUE!	NA	0	0	NA	#VALUE!	NA	0	0	NA	NA	0	0	NA	#VALUE!	NA	0	0	NA	#VALUE!	NA	0	0	NA	NA										0	0	0	0	0	0	0	0	0	0	0	0	0	0	0	0	0	0
ENSG00000205642	http://www.ensembl.org/Mus_musculus/Transcript/Summary?db=core;g=ENSG00000205642	20251	ENSG00000205642	variable charge X-linked 3B [Source:HGNC Symbol;Acc:HGNC:31838]	VCX3B	92.2345	40.1124	1.80797	1.80797	0.28541	26.8519	40.1124	-1.3174	1.3174	0.708211	92.2345	26.8519	2.38182	0.036067	233.49	97.9341	2.29248	2.29248	1.28601e-06	37.1019	97.9341	-2.49249	2.49249	1.35224e-06	233.49	37.1019	5.71396	4.92851e-24			up	up	down	up				38.1786	176.434	62.0913	29.0184	30.7431	20.7941	21.2355	52.4654	46.6363	225.282	232.616	242.573	23.6631	46.4189	41.2238	105.661	94.857	93.2841
ENSG00000197487	http://www.ensembl.org/Mus_musculus/Transcript/Summary?db=core;g=ENSG00000197487	17441	ENSG00000197487	galanin like peptide [Source:HGNC Symbol;Acc:HGNC:24840]	GALP	0	0.926484	-1.07633	1.07633	NA	0	0.926484	-1.08988	1.08988	NA	0	0	1.01259	NA	0	0	NA	#VALUE!	NA	0	0	NA	#VALUE!	NA	0	0	NA	NA										0	0	0	0	0	0	0	0.794931	1.98452	0	0	0	0	0	0	0	0	0
ENSG00000166573	http://www.ensembl.org/Mus_musculus/Transcript/Summary?db=core;g=ENSG00000166573	11897	ENSG00000166573	galanin receptor 1 [Source:HGNC Symbol;Acc:HGNC:4132]	GALR1	0.326313	0.330754	1.01728	1.01728	NA	0	0.330754	-1.02594	1.02594	NA	0.326313	0	1.04367	NA	0	0	NA	#VALUE!	NA	0	0	NA	#VALUE!	NA	0	0	NA	NA										0.978939	0	0	0	0	0	0	0	0.992261	0	0	0	0	0	0	0	0	0
ENSG00000168016	http://www.ensembl.org/Mus_musculus/Transcript/Summary?db=core;g=ENSG00000168016	12265	ENSG00000168016	tetratricopeptide repeat and ankyrin repeat containing 1 [Source:HGNC Symbol;Acc:HGNC:29011]	TRANK1	278.643	445.4	-1.53677	1.53677	0.118425	350.764	445.4	-1.24723	1.24723	0.579705	278.643	350.764	-1.23215	0.696438	502.665	680.791	-1.32849	1.32849	0.317621	255.028	680.791	-2.49235	2.49235	1.13072e-06	502.665	255.028	1.87608	0.00116668					down	up				347.523	224.118	264.286	361.023	289.498	401.771	489.934	468.214	378.051	566.837	425.238	515.921	345.651	212.201	207.233	837.505	513.176	691.691
ENSG00000128310	http://www.ensembl.org/Mus_musculus/Transcript/Summary?db=core;g=ENSG00000128310	6015	ENSG00000128310	galanin receptor 3 [Source:HGNC Symbol;Acc:HGNC:4134]	GALR3	10.4197	8.68267	1.09635	1.09635	0.895301	12.9376	8.68267	1.27443	1.27443	0.771165	10.4197	12.9376	-1.16242	0.94742	6.19528	10.7259	-1.47285	1.47285	0.515125	13.6422	10.7259	1.17251	1.17251	0.720899	6.19528	13.6422	-1.72693	0.154028										9.78939	14.3054	7.16438	11.0953	21.7764	5.94116	7.58411	5.56451	12.8994	6.35875	4.08097	8.14612	6.76089	18.5676	15.5982	10.01	14.2285	7.93907
ENSG00000213930	http://www.ensembl.org/Mus_musculus/Transcript/Summary?db=core;g=ENSG00000213930	22618	ENSG00000213930	galactose-1-phosphate uridylyltransferase [Source:HGNC Symbol;Acc:HGNC:4135]	GALT	1216.62	860.51	1.36051	1.36051	0.434641	1184.98	860.51	1.33135	1.33135	0.531161	1216.62	1184.98	1.0219	0.992665	1335.78	1203.84	1.10542	1.10542	0.752188	1505.55	1203.84	1.23917	1.23917	0.194427	1335.78	1505.55	-1.121	0.526564										939.781	1733.34	976.744	981.506	1479.51	1093.92	690.913	957.891	932.725	1283.56	1393.24	1330.53	1120.62	1805.03	1591.01	1283.51	1098.44	1229.56
ENSG00000130005	http://www.ensembl.org/Mus_musculus/Transcript/Summary?db=core;g=ENSG00000130005	6201	ENSG00000130005	guanidinoacetate N-methyltransferase [Source:HGNC Symbol;Acc:HGNC:4136]	GAMT	4001.7	2624.72	1.41161	1.41161	0.485913	3776	2624.72	1.34634	1.34634	0.626081	4001.7	3776	1.04848	0.984208	2982.81	4397.79	-1.44064	1.44064	0.125234	8657.52	4397.79	1.89278	1.89278	0.000663543	2982.81	8657.52	-2.72681	7.20382e-09					up	down				2407.21	6835.61	2762.27	3454.05	5463.31	2410.63	2369.28	2690.84	2814.05	3907.91	2410.22	2630.29	5975.78	10171	9825.74	4369.93	4486.74	4336.72
ENSG00000231910	http://www.ensembl.org/Mus_musculus/Transcript/Summary?db=core;g=ENSG00000231910	30506	ENSG00000231910	guanidinoacetate N-methyltransferase pseudogene 2 [Source:HGNC Symbol;Acc:HGNC:37697]	GAMTP2	0	0	NA	#VALUE!	NA	0	0	NA	#VALUE!	NA	0	0	NA	NA	0	0	NA	#VALUE!	NA	0	0	NA	#VALUE!	NA	0	0	NA	NA										0	0	0	0	0	0	0	0	0	0	0	0	0	0	0	0	0	0
ENSG00000261609	http://www.ensembl.org/Mus_musculus/Transcript/Summary?db=core;g=ENSG00000261609	46947	ENSG00000261609	gigaxonin [Source:HGNC Symbol;Acc:HGNC:4137]	GAN	543.221	666.579	-1.20432	1.20432	0.543998	506.137	666.579	-1.29614	1.29614	0.433121	543.221	506.137	1.07624	0.946289	768.879	904.435	-1.16699	1.16699	0.619446	582.856	904.435	-1.51516	1.51516	0.0197844	768.879	582.856	1.29835	0.15577					down					592.258	388.631	648.774	479.658	536.724	502.028	646.925	678.076	674.737	672.211	816.195	818.232	769.052	419.096	560.42	939.83	922.01	851.465
ENSG00000089597	http://www.ensembl.org/Mus_musculus/Transcript/Summary?db=core;g=ENSG00000089597	1849	ENSG00000089597	glucosidase II alpha subunit [Source:HGNC Symbol;Acc:HGNC:4138]	GANAB	14758.6	19440.4	-1.29407	1.29407	0.412575	17437.1	19440.4	-1.10715	1.10715	0.81122	14758.6	17437.1	-1.16884	0.807941	30376	32649.3	-1.07346	1.07346	0.746397	29348.1	32649.3	-1.11033	1.11033	0.385028	30376	29348.1	1.03434	0.807914										16666.4	12529.2	15080.2	19405.7	12777.6	20127.9	21173.3	19096.6	18051.2	31115.2	28034.7	31978	32503.8	27572.8	27967.5	33825	31884.3	32238.6
ENSG00000214013	http://www.ensembl.org/Mus_musculus/Transcript/Summary?db=core;g=ENSG00000214013	22659	ENSG00000214013	glucosidase alpha, neutral C [Source:HGNC Symbol;Acc:HGNC:4139]	GANC	130.082	162.199	-1.2176	1.2176	0.534972	196.568	162.199	1.19647	1.19647	0.641454	130.082	196.568	-1.45683	0.148905	194.049	195.287	-1.00656	1.00656	0.98865	236.515	195.287	1.20373	1.20373	0.265152	194.049	236.515	-1.21163	0.238788										146.841	112.059	131.347	164.722	203.673	221.308	175.193	164.551	146.855	221.648	180.379	180.12	259.449	250.662	199.434	197.976	196.354	191.53
ENSG00000046604	http://www.ensembl.org/Mus_musculus/Transcript/Summary?db=core;g=ENSG00000046604	613	ENSG00000046604	desmoglein 2 [Source:HGNC Symbol;Acc:HGNC:3049]	DSG2	4154.53	6858.35	-1.48168	1.48168	0.458519	6256.12	6858.35	-1.07547	1.07547	0.926596	4154.53	6256.12	-1.37771	0.708874	9622.69	10841.6	-1.11203	1.11203	0.858918	3862.04	10841.6	-2.49228	2.49228	0.00025233	9622.69	3862.04	2.2412	0.00109357					down	up				5795.32	2067.13	4601.12	5496.43	3011.55	10260.4	8862.79	6465.17	5247.07	8094.69	10484.8	10288.5	6814.98	2106.09	2665.06	9605.17	11823.9	11095.8
ENSG00000111640	http://www.ensembl.org/Mus_musculus/Transcript/Summary?db=core;g=ENSG00000111640	3919	ENSG00000111640	glyceraldehyde-3-phosphate dehydrogenase [Source:HGNC Symbol;Acc:HGNC:4141]	GAPDH	141384	108111	1.26055	1.26055	0.599321	116493	108111	1.06644	1.06644	0.92164	141384	116493	1.18202	0.889302	107875	123641	-1.1397	1.1397	0.664192	184201	123641	1.46567	1.46567	0.019766	107875	184201	-1.67042	0.000937186						down				101776	223427	98948.1	99179.9	154867	95430.7	92749.1	127915	103667	110703	96363.2	116557	130439	213951	208212	118407	127431	125084
ENSG00000228232	http://www.ensembl.org/Mus_musculus/Transcript/Summary?db=core;g=ENSG00000228232	28001	ENSG00000228232	glyceraldehyde-3-phosphate dehydrogenase pseudogene 1 [Source:HGNC Symbol;Acc:HGNC:4159]	GAPDHP1	5131.26	6109.85	-1.17656	1.17656	0.62707	4796.64	6109.85	-1.25165	1.25165	0.576352	5131.26	4796.64	1.06382	0.962331	6144.54	7447.58	-1.20523	1.20523	0.35427	9286.58	7447.58	1.23865	1.23865	0.140472	6144.54	9286.58	-1.49286	0.00269132										5033.7	6601.95	3758.12	4614.78	4466.72	5308.43	5653.2	7182.2	5494.15	6042.63	5791.72	6599.26	7569.67	10054.3	10235.7	6721.17	8369.23	7252.34
ENSG00000236056	http://www.ensembl.org/Mus_musculus/Transcript/Summary?db=core;g=ENSG00000236056	33345	ENSG00000236056	glyceraldehyde-3-phosphate dehydrogenase pseudogene 14 [Source:HGNC Symbol;Acc:HGNC:4160]	GAPDHP14	44.338	23.5003	1.6486	1.6486	0.319395	60.5798	23.5003	2.10221	2.10221	0.0685541	44.338	60.5798	-1.27515	0.832004	0.875481	1.33392	-1.11407	1.11407	NA	1.18486	1.33392	-1.04727	1.04727	NA	0.875481	1.18486	-1.06378	NA										51.8838	40.532	40.5982	52.916	90.9484	37.8749	33.3701	14.3088	22.822	0	0.816195	1.81025	0	1.32625	2.22831	1.11222	1.89714	0.992384
ENSG00000214563	http://www.ensembl.org/Mus_musculus/Transcript/Summary?db=core;g=ENSG00000214563	22873	ENSG00000214563	glyceraldehyde-3-phosphate dehydrogenase pseudogene 15 [Source:HGNC Symbol;Acc:HGNC:13950]	GAPDHP15	0	0	NA	#VALUE!	NA	0	0	NA	#VALUE!	NA	0	0	NA	NA	0	0	NA	#VALUE!	NA	0	0	NA	#VALUE!	NA	0	0	NA	NA										0	0	0	0	0	0	0	0	0	0	0	0	0	0	0	0	0	0
ENSG00000225502	http://www.ensembl.org/Mus_musculus/Transcript/Summary?db=core;g=ENSG00000225502	26122	ENSG00000225502	glyceraldehyde-3-phosphate dehydrogenase pseudogene 16 [Source:HGNC Symbol;Acc:HGNC:23768]	GAPDHP16	0	0	NA	#VALUE!	NA	0	0	NA	#VALUE!	NA	0	0	NA	NA	0	0	NA	#VALUE!	NA	0	0	NA	#VALUE!	NA	0	0	NA	NA										0	0	0	0	0	0	0	0	0	0	0	0	0	0	0	0	0	0
ENSG00000229551	http://www.ensembl.org/Mus_musculus/Transcript/Summary?db=core;g=ENSG00000229551	28872	ENSG00000229551	glyceraldehyde-3-phosphate dehydrogenase pseudogene 17 [Source:HGNC Symbol;Acc:HGNC:37765]	GAPDHP17	0	0	NA	#VALUE!	NA	0	0	NA	#VALUE!	NA	0	0	NA	NA	0	0	NA	#VALUE!	NA	0	0	NA	#VALUE!	NA	0	0	NA	NA										0	0	0	0	0	0	0	0	0	0	0	0	0	0	0	0	0	0
ENSG00000234529	http://www.ensembl.org/Mus_musculus/Transcript/Summary?db=core;g=ENSG00000234529	32313	ENSG00000234529	glyceraldehyde 3 phosphate dehydrogenase pseudogene 19 [Source:HGNC Symbol;Acc:HGNC:23947]	GAPDHP19	0	0.252804	-1.01319	1.01319	NA	0.247548	0.252804	1.00463	1.00463	NA	0	0.247548	-1.01787	NA	0	1.05767	-1.27956	1.27956	NA	0.81347	1.05767	-1.06097	1.06097	NA	0	0.81347	-1.20603	NA										0	0	0	0	0	0.742645	0.758411	0	0	0	0	0	0	1.32625	1.11416	2.22445	0.94857	0
ENSG00000236811	http://www.ensembl.org/Mus_musculus/Transcript/Summary?db=core;g=ENSG00000236811	33865	ENSG00000236811	glyceraldehyde-3-phosphate dehydrogenase pseudogene 2 [Source:HGNC Symbol;Acc:HGNC:16577]	GAPDHP2	0.59166	1.36631	-1.14847	1.14847	NA	0.532043	1.36631	-1.19356	1.19356	NA	0.59166	0.532043	1.03926	NA	1.7235	2.36625	-1.13848	1.13848	0.895122	3.00382	2.36625	1.10079	1.10079	NA	1.7235	3.00382	-1.25323	0.641313										0.978939	0	0.796042	0.853483	0	0.742645	1.51682	1.58986	0.992261	1.81679	2.44858	0.905124	1.69022	3.97876	3.34247	2.22445	1.89714	2.97715
ENSG00000224333	http://www.ensembl.org/Mus_musculus/Transcript/Summary?db=core;g=ENSG00000224333	25309	ENSG00000224333	glyceraldehyde 3 phosphate dehydrogenase pseudogene 20 [Source:HGNC Symbol;Acc:HGNC:37772]	GAPDHP20	0	0.264977	-1.01412	1.01412	NA	0.532043	0.264977	1.038	1.038	NA	0	0.532043	-1.05265	NA	0.272065	0.31619	-1.01642	1.01642	NA	1.16587	0.31619	1.17718	1.17718	NA	0.272065	1.16587	-1.19651	NA										0	0	0	0.853483	0	0.742645	0	0.794931	0	0	0.816195	0	0.845112	2.65251	0	0	0.94857	0
ENSG00000236993	http://www.ensembl.org/Mus_musculus/Transcript/Summary?db=core;g=ENSG00000236993	33995	ENSG00000236993	glyceraldehyde 3 phosphate dehydrogenase pseudogene 21 [Source:HGNC Symbol;Acc:HGNC:37773]	GAPDHP21	78.7109	89.3133	-1.15138	1.15138	0.731363	78.7655	89.3133	-1.12092	1.12092	0.833383	78.7109	78.7655	-1.02717	0.990215	135.185	161.332	-1.18372	1.18372	0.581769	217.66	161.332	1.32455	1.32455	0.128098	135.185	217.66	-1.56789	0.00923813						down				67.5468	107.291	61.2953	67.4252	81.9817	86.8895	83.4252	108.111	76.4041	128.083	119.981	157.492	166.487	241.378	245.114	155.711	154.617	173.667
ENSG00000234005	http://www.ensembl.org/Mus_musculus/Transcript/Summary?db=core;g=ENSG00000234005	31958	ENSG00000234005	glyceraldehyde 3 phosphate dehydrogenase pseudogene 22 [Source:HGNC Symbol;Acc:HGNC:37774]	GAPDHP22	1.50963	1.69707	1.0084	1.0084	NA	1.73862	1.69707	1.0165	1.0165	NA	1.50963	1.73862	-1.00802	NA	2.8414	0.686931	1.56537	1.56537	NA	0.934793	0.686931	1.0827	1.0827	NA	2.8414	0.934793	1.4458	NA										2.93682	0	1.59208	1.70697	1.28096	2.22794	1.51682	1.58986	1.98452	1.81679	4.89717	1.81025	1.69022	0	1.11416	1.11222	0.94857	0
ENSG00000235595	http://www.ensembl.org/Mus_musculus/Transcript/Summary?db=core;g=ENSG00000235595	33045	ENSG00000235595	glyceraldehyde 3 phosphate dehydrogenase pseudogene 23 [Source:HGNC Symbol;Acc:HGNC:37775]	GAPDHP23	1.77368	0.252804	1.25483	1.25483	NA	0.674536	0.252804	1.0801	1.0801	NA	1.77368	0.674536	1.16177	NA	0.302798	0.741483	-1.0819	1.0819	NA	0.88417	0.741483	1.01258	1.01258	NA	0.302798	0.88417	-1.09552	NA										2.93682	2.38424	0	0	1.28096	0.742645	0.758411	0	0	0.908393	0	0	0	2.65251	0	2.22445	0	0
ENSG00000185221	http://www.ensembl.org/Mus_musculus/Transcript/Summary?db=core;g=ENSG00000185221	15930	ENSG00000185221	glyceraldehyde 3 phosphate dehydrogenase pseudogene 24 [Source:HGNC Symbol;Acc:HGNC:37776]	GAPDHP24	0	0.59573	-1.07866	1.07866	NA	0.995977	0.59573	1.05953	1.05953	NA	0	0.995977	-1.14288	NA	0	0	NA	#VALUE!	NA	0	0	NA	#VALUE!	NA	0	0	NA	NA										0	0	0	1.70697	1.28096	0	0	0.794931	0.992261	0	0	0	0	0	0	0	0	0
ENSG00000213594	http://www.ensembl.org/Mus_musculus/Transcript/Summary?db=core;g=ENSG00000213594	22446	ENSG00000213594	glyceraldehyde 3 phosphate dehydrogenase pseudogene 25 [Source:HGNC Symbol;Acc:HGNC:37777]	GAPDHP25	55.8217	48.1798	1.14034	1.14034	0.784065	63.8573	48.1798	1.26709	1.26709	0.68236	55.8217	63.8573	-1.11115	0.950212	5.61933	5.88467	-1.02761	1.02761	0.981781	9.10113	5.88467	1.31245	1.31245	0.554554	5.61933	9.10113	-1.34869	0.509631										61.6731	50.069	55.723	66.5717	73.0149	51.9852	67.4986	29.4124	47.6285	4.54197	3.26478	9.05124	4.22556	11.9363	11.1416	8.8978	3.79428	4.96192
ENSG00000229541	http://www.ensembl.org/Mus_musculus/Transcript/Summary?db=core;g=ENSG00000229541	28865	ENSG00000229541	glyceraldehyde 3 phosphate dehydrogenase pseudogene 26 [Source:HGNC Symbol;Acc:HGNC:37778]	GAPDHP26	4.48553	2.18372	1.26814	1.26814	0.691234	4.479	2.18372	1.30594	1.30594	NA	4.48553	4.479	-1.02981	0.994896	0	0	NA	#VALUE!	NA	0	0	NA	#VALUE!	NA	0	0	NA	NA										3.91575	7.15271	2.38813	6.82787	5.12386	1.48529	0	1.58986	4.9613	0	0	0	0	0	0	0	0	0
ENSG00000239873	http://www.ensembl.org/Mus_musculus/Transcript/Summary?db=core;g=ENSG00000239873	35425	ENSG00000239873	glyceraldehyde 3 phosphate dehydrogenase pseudogene 27 [Source:HGNC Symbol;Acc:HGNC:37779]	GAPDHP27	0.59166	1.7818	-1.19989	1.19989	NA	1.88112	1.7818	1.00139	1.00139	NA	0.59166	1.88112	-1.20156	NA	0.272065	0	1.02793	1.02793	NA	0.281704	0	1.03929	1.03929	NA	0.272065	0.281704	-1.01106	NA										0.978939	0	0.796042	0.853483	2.56193	2.22794	4.55047	0.794931	0	0	0.816195	0	0.845112	0	0	0	0	0
ENSG00000213449	http://www.ensembl.org/Mus_musculus/Transcript/Summary?db=core;g=ENSG00000213449	22376	ENSG00000213449	glyceraldehyde 3 phosphate dehydrogenase pseudogene 28 [Source:HGNC Symbol;Acc:HGNC:37780]	GAPDHP28	6.72895	2.94891	1.40019	1.40019	0.591771	5.33298	2.94891	1.26903	1.26903	NA	6.72895	5.33298	1.10335	0.972475	0.272065	0.701536	-1.09689	1.09689	NA	0.442085	0.701536	-1.07003	1.07003	NA	0.272065	0.442085	-1.0251	NA										5.87363	9.53695	4.77625	6.82787	7.68578	1.48529	6.06729	0.794931	1.98452	0	0.816195	0	0	1.32625	0	1.11222	0	0.992384
ENSG00000178596	http://www.ensembl.org/Mus_musculus/Transcript/Summary?db=core;g=ENSG00000178596	14515	ENSG00000178596	glyceraldehyde 3 phosphate dehydrogenase pseudogene 29 [Source:HGNC Symbol;Acc:HGNC:37781]	GAPDHP29	6.13729	4.20802	1.14532	1.14532	0.841582	3.30359	4.20802	-1.12262	1.12262	NA	6.13729	3.30359	1.28575	0.879899	4.74494	3.7109	1.13441	1.13441	0.89936	5.24588	3.7109	1.18542	1.18542	0.729974	4.74494	5.24588	-1.04497	0.93491										4.89469	9.53695	3.98021	5.1209	2.56193	2.22794	6.06729	5.56451	0.992261	5.45036	2.44858	6.33587	4.22556	9.28378	2.22831	4.4489	5.69142	0.992384
ENSG00000235868	http://www.ensembl.org/Mus_musculus/Transcript/Summary?db=core;g=ENSG00000235868	33222	ENSG00000235868	glyceraldehyde 3 phosphate dehydrogenase pseudogene 31 [Source:HGNC Symbol;Acc:HGNC:37783]	GAPDHP31	0.59166	0.583557	1.03529	1.03529	NA	0.711482	0.583557	1.02087	1.02087	NA	0.59166	0.711482	1.01412	NA	0.846928	0.63238	1.04852	1.04852	NA	0.653089	0.63238	1.00635	1.00635	NA	0.846928	0.653089	1.0419	NA										0.978939	0	0.796042	0.853483	1.28096	0	0.758411	0	0.992261	0.908393	1.63239	0	0.845112	0	1.11416	0	1.89714	0
ENSG00000226443	http://www.ensembl.org/Mus_musculus/Transcript/Summary?db=core;g=ENSG00000226443	26776	ENSG00000226443	glyceraldehyde 3 phosphate dehydrogenase pseudogene 32 [Source:HGNC Symbol;Acc:HGNC:37784]	GAPDHP32	3.79382	1.6849	1.35275	1.35275	NA	1.91806	1.6849	1.03345	1.03345	NA	3.79382	1.91806	1.30897	NA	1.14864	0.370742	1.23444	1.23444	NA	0.723789	0.370742	1.10226	1.10226	NA	1.14864	0.723789	1.11991	NA										9.78939	0	1.59208	1.70697	2.56193	1.48529	2.27523	0.794931	1.98452	0.908393	1.63239	0.905124	0.845112	1.32625	0	1.11222	0	0
ENSG00000240244	http://www.ensembl.org/Mus_musculus/Transcript/Summary?db=core;g=ENSG00000240244	35584	ENSG00000240244	glyceraldehyde 3 phosphate dehydrogenase pseudogene 33 [Source:HGNC Symbol;Acc:HGNC:37785]	GAPDHP33	7.09992	0.661507	1.84801	1.84801	NA	0.995977	0.661507	1.05371	1.05371	NA	7.09992	0.995977	1.75381	NA	3.44482	4.01635	-1.07886	1.07886	0.94895	1.55624	4.01635	-1.5134	1.5134	NA	3.44482	1.55624	1.40278	0.428852										11.7473	0	9.55251	1.70697	1.28096	0	0	0	1.98452	1.81679	4.89717	3.6205	0	1.32625	3.34247	3.33667	4.74285	3.96954
ENSG00000235306	http://www.ensembl.org/Mus_musculus/Transcript/Summary?db=core;g=ENSG00000235306	32858	ENSG00000235306	glyceraldehyde 3 phosphate dehydrogenase pseudogene 34 [Source:HGNC Symbol;Acc:HGNC:37786]	GAPDHP34	0	0	NA	#VALUE!	NA	0	0	NA	#VALUE!	NA	0	0	NA	NA	0	0	NA	#VALUE!	NA	0	0	NA	#VALUE!	NA	0	0	NA	NA										0	0	0	0	0	0	0	0	0	0	0	0	0	0	0	0	0	0
ENSG00000250982	http://www.ensembl.org/Mus_musculus/Transcript/Summary?db=core;g=ENSG00000250982	39545	ENSG00000250982	glyceraldehyde 3 phosphate dehydrogenase pseudogene 35 [Source:HGNC Symbol;Acc:HGNC:37789]	GAPDHP35	159.178	155.67	1.00421	1.00421	0.991427	150.197	155.67	-1.03665	1.03665	0.945536	159.178	150.197	1.04101	0.980477	121.033	136.992	-1.12517	1.12517	0.776034	199.982	136.992	1.4216	1.4216	0.0808128	121.033	199.982	-1.59954	0.0140891						down				154.672	202.66	120.202	136.557	172.93	141.103	152.441	155.806	158.762	110.824	102.024	150.251	150.43	212.201	237.315	122.345	153.668	134.964
ENSG00000213158	http://www.ensembl.org/Mus_musculus/Transcript/Summary?db=core;g=ENSG00000213158	22215	ENSG00000213158	glyceraldehyde 3 phosphate dehydrogenase pseudogene 36 [Source:HGNC Symbol;Acc:HGNC:37790]	GAPDHP36	0.326313	0	1.0485	1.0485	NA	0.426988	0	1.03546	1.03546	NA	0.326313	0.426988	1.01259	NA	0	0	NA	#VALUE!	NA	0	0	NA	#VALUE!	NA	0	0	NA	NA										0.978939	0	0	0	1.28096	0	0	0	0	0	0	0	0	0	0	0	0	0
ENSG00000231907	http://www.ensembl.org/Mus_musculus/Transcript/Summary?db=core;g=ENSG00000231907	30503	ENSG00000231907	glyceraldehyde 3 phosphate dehydrogenase pseudogene 37 [Source:HGNC Symbol;Acc:HGNC:37791]	GAPDHP37	1.18332	1.84758	-1.08265	1.08265	NA	0.816537	1.84758	-1.16624	1.16624	NA	1.18332	0.816537	1.07721	NA	2.35765	1.9809	1.06538	1.06538	0.95318	3.0935	1.9809	1.18476	1.18476	NA	2.35765	3.0935	-1.11204	0.839785										1.95788	0	1.59208	1.70697	0	0.742645	4.55047	0	0.992261	2.72518	1.63239	2.71537	0.845112	3.97876	4.45662	1.11222	2.84571	1.98477
ENSG00000249210	http://www.ensembl.org/Mus_musculus/Transcript/Summary?db=core;g=ENSG00000249210	38395	ENSG00000249210	glyceraldehyde 3 phosphate dehydrogenase pseudogene 38 [Source:HGNC Symbol;Acc:HGNC:37792]	GAPDHP38	454.275	516.019	-1.13117	1.13117	0.710092	429.313	516.019	-1.18659	1.18659	0.680601	454.275	429.313	1.049	0.973609	522.889	586.865	-1.11859	1.11859	0.689307	831.215	586.865	1.39784	1.39784	0.0244809	522.889	831.215	-1.5636	0.00149674						down				443.459	526.917	392.449	426.742	388.132	473.065	455.047	657.408	435.602	552.303	466.047	550.315	669.328	936.336	887.982	533.868	598.548	628.179
ENSG00000239207	http://www.ensembl.org/Mus_musculus/Transcript/Summary?db=core;g=ENSG00000239207	35154	ENSG00000239207	glyceraldehyde 3 phosphate dehydrogenase pseudogene 39 [Source:HGNC Symbol;Acc:HGNC:37796]	GAPDHP39	152.451	112.018	1.28494	1.28494	0.614149	190.036	112.018	1.53321	1.53321	0.427728	152.451	190.036	-1.19321	0.902604	0.573773	0	1.06499	1.06499	NA	0	0	1.00313	1.00313	NA	0.573773	0	1.06167	NA										152.714	150.207	154.432	135.704	321.522	112.882	136.514	67.5691	131.971	0	0.816195	0.905124	0	0	0	0	0	0
ENSG00000248626	http://www.ensembl.org/Mus_musculus/Transcript/Summary?db=core;g=ENSG00000248626	38018	ENSG00000248626	glyceraldehyde 3 phosphate dehydrogenase pseudogene 40 [Source:HGNC Symbol;Acc:HGNC:37797]	GAPDHP40	269.15	189.215	1.30931	1.30931	0.607394	246.572	189.215	1.22767	1.22767	0.774783	269.15	246.572	1.0665	0.979671	325.267	370.393	-1.12774	1.12774	0.798302	395.561	370.393	1.06221	1.06221	0.828303	325.267	395.561	-1.19789	0.462724										192.851	455.389	159.208	171.55	404.785	163.382	150.165	236.889	180.591	401.51	228.535	345.757	301.705	371.351	513.626	441.553	391.759	277.867
ENSG00000277172	http://www.ensembl.org/Mus_musculus/Transcript/Summary?db=core;g=ENSG00000277172	54541	ENSG00000277172	glyceraldehyde 3 phosphate dehydrogenase pseudogene 41 [Source:HGNC Symbol;Acc:HGNC:37798]	GAPDHP41	26.6994	28.7731	-1.03003	1.03003	0.959074	43.5766	28.7731	1.37801	1.37801	0.625471	26.6994	43.5766	-1.4194	0.670819	0.302798	0.370742	-1.00791	1.00791	NA	0	0.370742	-1.03283	1.03283	NA	0.302798	0	1.02472	NA										41.1154	14.3054	24.6773	41.8207	52.5195	36.3896	43.2294	18.2834	24.8065	0.908393	0	0	0	0	0	1.11222	0	0
ENSG00000219881	http://www.ensembl.org/Mus_musculus/Transcript/Summary?db=core;g=ENSG00000219881	23780	ENSG00000219881	glyceraldehyde 3 phosphate dehydrogenase pseudogene 42 [Source:HGNC Symbol;Acc:HGNC:37799]	GAPDHP42	0	0.583557	-1.07619	1.07619	NA	1.13847	0.583557	1.07531	1.07531	NA	0	1.13847	-1.15723	NA	0	0	NA	#VALUE!	NA	0	0	NA	#VALUE!	NA	0	0	NA	NA										0	0	0	0.853483	2.56193	0	0.758411	0	0.992261	0	0	0	0	0	0	0	0	0
ENSG00000213352	http://www.ensembl.org/Mus_musculus/Transcript/Summary?db=core;g=ENSG00000213352	22323	ENSG00000213352	glyceraldehyde 3 phosphate dehydrogenase pseudogene 44 [Source:HGNC Symbol;Acc:HGNC:37801]	GAPDHP44	78.2901	79.1957	-1.01662	1.01662	0.973398	91.9798	79.1957	1.12763	1.12763	0.837648	78.2901	91.9798	-1.14637	0.92147	37.7824	44.3074	-1.14976	1.14976	0.795648	65.2788	44.3074	1.41423	1.41423	0.181418	37.7824	65.2788	-1.62603	0.0472004						down				86.1466	83.4483	65.2755	83.6414	130.658	61.6396	91.0093	85.0576	61.5202	35.4273	40.8097	37.1101	43.9458	64.9865	86.9041	53.3868	39.8399	39.6954
ENSG00000228312	http://www.ensembl.org/Mus_musculus/Transcript/Summary?db=core;g=ENSG00000228312	28050	ENSG00000228312	glyceraldehyde 3 phosphate dehydrogenase pseudogene 45 [Source:HGNC Symbol;Acc:HGNC:37802]	GAPDHP45	0	0	1.01728	1.01728	NA	0.426988	0	1.03546	1.03546	NA	0	0.426988	-1.01787	NA	0	0.646985	-1.0819	1.0819	NA	0	0.646985	-1.07006	1.07006	NA	0	0	-1.01106	NA										0	0	0	0	1.28096	0	0	0	0	0	0	0	0	0	0	0	0.94857	0.992384
ENSG00000224678	http://www.ensembl.org/Mus_musculus/Transcript/Summary?db=core;g=ENSG00000224678	25559	ENSG00000224678	glyceraldehyde 3 phosphate dehydrogenase pseudogene 46 [Source:HGNC Symbol;Acc:HGNC:37804]	GAPDHP46	4.95526	3.83397	1.10233	1.10233	0.893993	6.36061	3.83397	1.2837	1.2837	NA	4.95526	6.36061	-1.16454	0.95029	3.7487	1.65397	1.36769	1.36769	0.67935	2.54275	1.65397	1.14782	1.14782	NA	3.7487	2.54275	1.19155	0.745395										2.93682	7.15271	4.77625	5.1209	10.2477	3.71323	4.55047	3.97465	2.97678	3.63357	4.89717	2.71537	2.53534	3.97876	1.11416	0	0	4.96192
ENSG00000243033	http://www.ensembl.org/Mus_musculus/Transcript/Summary?db=core;g=ENSG00000243033	36728	ENSG00000243033	glyceraldehyde 3 phosphate dehydrogenase pseudogene 47 [Source:HGNC Symbol;Acc:HGNC:37803]	GAPDHP47	16.2118	6.28758	1.79503	1.79503	0.336538	9.20076	6.28758	1.23985	1.23985	0.791744	16.2118	9.20076	1.44778	0.732547	0	0	NA	#VALUE!	NA	0	0	NA	#VALUE!	NA	0	0	NA	NA										17.6209	19.0739	11.9406	6.82787	14.0906	6.68381	8.34252	1.58986	8.93035	0	0	0	0	0	0	0	0	0
ENSG00000232718	http://www.ensembl.org/Mus_musculus/Transcript/Summary?db=core;g=ENSG00000232718	31054	ENSG00000232718	glyceraldehyde 3 phosphate dehydrogenase pseudogene 48 [Source:HGNC Symbol;Acc:HGNC:37805]	GAPDHP48	0	0	NA	#VALUE!	NA	0	0	NA	#VALUE!	NA	0	0	NA	NA	0	0	NA	#VALUE!	NA	0	0	NA	#VALUE!	NA	0	0	NA	NA										0	0	0	0	0	0	0	0	0	0	0	0	0	0	0	0	0	0
ENSG00000234285	http://www.ensembl.org/Mus_musculus/Transcript/Summary?db=core;g=ENSG00000234285	32153	ENSG00000234285	glyceraldehyde 3 phosphate dehydrogenase pseudogene 49 [Source:HGNC Symbol;Acc:HGNC:38555]	GAPDHP49	0	0.252804	-1.01399	1.01399	NA	0.532043	0.252804	1.03763	1.03763	NA	0	0.532043	-1.05214	NA	0	0	-1.00791	1.00791	NA	0.653089	0	1.07677	1.07677	NA	0	0.653089	-1.08528	NA										0	0	0	0.853483	0	0.742645	0.758411	0	0	0	0	0	0.845112	0	1.11416	0	0	0
ENSG00000241861	http://www.ensembl.org/Mus_musculus/Transcript/Summary?db=core;g=ENSG00000241861	36238	ENSG00000241861	glyceraldehyde 3 phosphate dehydrogenase pseudogene 50 [Source:HGNC Symbol;Acc:HGNC:38556]	GAPDHP50	0	0.330754	-1.01319	1.01319	NA	0.247548	0.330754	1.00463	1.00463	NA	0	0.247548	-1.01787	NA	0	0	NA	#VALUE!	NA	0	0	NA	#VALUE!	NA	0	0	NA	NA										0	0	0	0	0	0.742645	0	0	0.992261	0	0	0	0	0	0	0	0	0
ENSG00000236973	http://www.ensembl.org/Mus_musculus/Transcript/Summary?db=core;g=ENSG00000236973	33979	ENSG00000236973	glyceraldehyde 3 phosphate dehydrogenase pseudogene 51 [Source:HGNC Symbol;Acc:HGNC:38557]	GAPDHP51	155.03	138.548	1.1088	1.1088	0.826879	177.722	138.548	1.23979	1.23979	0.708211	155.03	177.722	-1.11814	0.942221	2.38511	2.69317	-1.0529	1.0529	0.961803	3.12514	2.69317	1.0649	1.0649	NA	2.38511	3.12514	-1.12124	0.824606										193.83	116.828	154.432	171.55	181.897	179.72	204.771	81.8779	128.994	0.908393	0.816195	5.43074	3.38045	2.65251	3.34247	3.33667	4.74285	0
ENSG00000235076	http://www.ensembl.org/Mus_musculus/Transcript/Summary?db=core;g=ENSG00000235076	32687	ENSG00000235076	glyceraldehyde 3 phosphate dehydrogenase pseudogene 52 [Source:HGNC Symbol;Acc:HGNC:38558]	GAPDHP52	3.01797	2.89531	1.01037	1.01037	NA	2.76576	2.89531	-1.01162	1.01162	NA	3.01797	2.76576	1.02211	NA	7.30991	5.15779	1.24866	1.24866	0.797323	5.89897	5.15779	1.07551	1.07551	0.888437	7.30991	5.89897	1.16099	0.770053										5.87363	2.38424	0.796042	2.56045	1.28096	4.45587	5.30888	2.38479	0.992261	3.63357	6.52956	11.7666	5.07067	9.28378	3.34247	6.67335	2.84571	5.9543
ENSG00000234069	http://www.ensembl.org/Mus_musculus/Transcript/Summary?db=core;g=ENSG00000234069	31997	ENSG00000234069	glyceraldehyde 3 phosphate dehydrogenase pseudogene 53 [Source:HGNC Symbol;Acc:HGNC:38559]	GAPDHP53	0	0	NA	#VALUE!	NA	0	0	NA	#VALUE!	NA	0	0	NA	NA	0	0	NA	#VALUE!	NA	0	0	NA	#VALUE!	NA	0	0	NA	NA										0	0	0	0	0	0	0	0	0	0	0	0	0	0	0	0	0	0
ENSG00000226769	http://www.ensembl.org/Mus_musculus/Transcript/Summary?db=core;g=ENSG00000226769	27001	ENSG00000226769	glyceraldehyde 3 phosphate dehydrogenase pseudogene 54 [Source:HGNC Symbol;Acc:HGNC:38560]	GAPDHP54	0	0.252804	-1.01319	1.01319	NA	0	0.252804	-1.02594	1.02594	NA	0	0	1.01259	NA	0	0	NA	#VALUE!	NA	0	0	NA	#VALUE!	NA	0	0	NA	NA										0	0	0	0	0	0	0.758411	0	0	0	0	0	0	0	0	0	0	0
ENSG00000224055	http://www.ensembl.org/Mus_musculus/Transcript/Summary?db=core;g=ENSG00000224055	25126	ENSG00000224055	glyceraldehyde 3 phosphate dehydrogenase pseudogene 55 [Source:HGNC Symbol;Acc:HGNC:38561]	GAPDHP55	0	0.330754	-1.01482	1.01482	NA	0.532043	0.330754	1.03991	1.03991	NA	0	0.532043	-1.05532	NA	0	0.646985	-1.12061	1.12061	NA	0.281704	0.646985	-1.04783	1.04783	NA	0	0.281704	-1.06945	NA										0	0	0	0.853483	0	0.742645	0	0	0.992261	0	0	0	0.845112	0	0	0	0.94857	0.992384
ENSG00000249018	http://www.ensembl.org/Mus_musculus/Transcript/Summary?db=core;g=ENSG00000249018	38276	ENSG00000249018	glyceraldehyde 3 phosphate dehydrogenase pseudogene 56 [Source:HGNC Symbol;Acc:HGNC:38562]	GAPDHP56	0	0	NA	#VALUE!	NA	0	0	NA	#VALUE!	NA	0	0	NA	NA	0	0	NA	#VALUE!	NA	0	0	NA	#VALUE!	NA	0	0	NA	NA										0	0	0	0	0	0	0	0	0	0	0	0	0	0	0	0	0	0
ENSG00000236167	http://www.ensembl.org/Mus_musculus/Transcript/Summary?db=core;g=ENSG00000236167	33423	ENSG00000236167	glyceraldehyde 3 phosphate dehydrogenase pseudogene 57 [Source:HGNC Symbol;Acc:HGNC:38563]	GAPDHP57	0	0	NA	#VALUE!	NA	0	0	NA	#VALUE!	NA	0	0	NA	NA	0	0	NA	#VALUE!	NA	0	0	NA	#VALUE!	NA	0	0	NA	NA										0	0	0	0	0	0	0	0	0	0	0	0	0	0	0	0	0	0
ENSG00000229570	http://www.ensembl.org/Mus_musculus/Transcript/Summary?db=core;g=ENSG00000229570	28885	ENSG00000229570	glyceraldehyde 3 phosphate dehydrogenase pseudogene 58 [Source:HGNC Symbol;Acc:HGNC:4142]	GAPDHP58	65.9667	48.1901	1.31575	1.31575	0.581317	70.7585	48.1901	1.36591	1.36591	0.608776	65.9667	70.7585	-1.03812	0.988205	2.05703	2.02085	1.00148	1.00148	0.996163	3.88799	2.02085	1.31605	1.31605	NA	2.05703	3.88799	-1.3141	0.572416										88.1045	35.7636	74.0319	62.3043	79.4198	70.5513	66.7402	26.2327	51.5976	3.63357	1.63239	0.905124	1.69022	6.63127	3.34247	2.22445	2.84571	0.992384
ENSG00000231739	http://www.ensembl.org/Mus_musculus/Transcript/Summary?db=core;g=ENSG00000231739	30391	ENSG00000231739	glyceraldehyde-3-phosphate dehydrogenase pseudogene 59 [Source:HGNC Symbol;Acc:HGNC:4152]	GAPDHP59	56.662	37.7627	1.4098	1.4098	0.484587	71.1987	37.7627	1.67469	1.67469	0.260401	56.662	71.1987	-1.18789	0.902604	2.84031	1.01773	1.45233	1.45233	0.562344	3.12514	1.01773	1.50998	1.50998	NA	2.84031	3.12514	-1.0397	0.940355										53.8416	47.6848	68.4596	54.6229	111.444	47.5293	43.9878	28.6175	40.6827	0.908393	4.89717	2.71537	3.38045	2.65251	3.34247	1.11222	0.94857	0.992384
ENSG00000248180	http://www.ensembl.org/Mus_musculus/Transcript/Summary?db=core;g=ENSG00000248180	37739	ENSG00000248180	glyceraldehyde-3-phosphate dehydrogenase pseudogene 60 [Source:HGNC Symbol;Acc:HGNC:4153]	GAPDHP60	236.799	226.444	1.03049	1.03049	0.930486	238.521	226.444	1.04762	1.04762	0.917978	236.799	238.521	-1.01662	0.992913	377.976	394.892	-1.04323	1.04323	0.929214	573.274	394.892	1.42337	1.42337	0.0509608	377.976	573.274	-1.4849	0.0236567										217.324	290.877	202.195	215.931	266.44	233.191	215.389	253.583	210.359	347.915	328.927	457.088	441.993	591.509	686.32	359.249	456.262	369.167
ENSG00000248415	http://www.ensembl.org/Mus_musculus/Transcript/Summary?db=core;g=ENSG00000248415	37875	ENSG00000248415	glyceraldehyde 3 phosphate dehydrogenase pseudogene 61 [Source:HGNC Symbol;Acc:HGNC:4155]	GAPDHP61	269.574	313.626	-1.1643	1.1643	0.615234	255.555	313.626	-1.21043	1.21043	0.604531	269.574	255.555	1.03962	0.979404	345.212	402.398	-1.15819	1.15819	0.614698	522.057	402.398	1.28099	1.28099	0.154428	345.212	522.057	-1.48363	0.0150837										249.629	321.872	237.221	263.726	217.764	285.176	316.257	345.795	278.825	393.334	293.83	348.473	395.512	590.183	580.475	425.982	382.274	398.938
ENSG00000251013	http://www.ensembl.org/Mus_musculus/Transcript/Summary?db=core;g=ENSG00000251013	39568	ENSG00000251013	glyceraldehyde 3 phosphate dehydrogenase pseudogene 62 [Source:HGNC Symbol;Acc:HGNC:4156]	GAPDHP62	6.46619	7.90857	-1.10144	1.10144	0.902092	3.82406	7.90857	-1.38885	1.38885	NA	6.46619	3.82406	1.26094	0.895366	10.4035	10.6026	-1.0083	1.0083	0.993519	9.81009	10.6026	-1.03214	1.03214	0.950758	10.4035	9.81009	1.02365	0.96232										5.87363	4.76848	8.75647	2.56045	0	8.91174	10.6178	7.15438	5.95356	13.6259	13.0591	4.52562	15.212	5.30502	8.91324	13.3467	8.53713	9.92384
ENSG00000218582	http://www.ensembl.org/Mus_musculus/Transcript/Summary?db=core;g=ENSG00000218582	23611	ENSG00000218582	glyceraldehyde 3 phosphate dehydrogenase pseudogene 63 [Source:HGNC Symbol;Acc:HGNC:4157]	GAPDHP63	861.784	675.456	1.23434	1.23434	0.618131	694.333	675.456	1.02361	1.02361	0.971666	861.784	694.333	1.20587	0.850435	694.07	769.478	-1.10364	1.10364	0.790757	1096.19	769.478	1.39994	1.39994	0.0559463	694.07	1096.19	-1.54502	0.00942222						down				670.573	1282.72	632.058	584.636	937.666	560.697	571.842	752.004	702.521	711.272	626.022	744.917	760.601	1274.53	1253.42	715.16	827.153	766.12
ENSG00000231072	http://www.ensembl.org/Mus_musculus/Transcript/Summary?db=core;g=ENSG00000231072	29941	ENSG00000231072	glyceraldehyde-3-phosphate dehydrogenase pseudogene 64 [Source:HGNC Symbol;Acc:HGNC:4158]	GAPDHP64	48.6986	36.4455	1.24433	1.24433	0.683296	47.8351	36.4455	1.22405	1.22405	0.77577	48.6986	47.8351	1.01656	0.994896	14.6307	15.0043	-1.01798	1.01798	0.983572	12.5787	15.0043	-1.16683	1.16683	0.694738	14.6307	12.5787	1.14621	0.734004										41.1154	59.6059	45.3744	34.9928	83.2627	25.2499	31.0949	36.5668	41.6749	16.3511	13.0591	14.482	8.45112	15.9151	13.3699	17.7956	12.3314	14.8858
ENSG00000235587	http://www.ensembl.org/Mus_musculus/Transcript/Summary?db=core;g=ENSG00000235587	33040	ENSG00000235587	glyceraldehyde 3 phosphate dehydrogenase pseudogene 65 [Source:HGNC Symbol;Acc:HGNC:4143]	GAPDHP65	1975.1	2223.13	-1.11698	1.11698	0.757198	1873.33	2223.13	-1.17086	1.17086	0.729746	1975.1	1873.33	1.04824	0.97749	3412.72	3841.88	-1.12211	1.12211	0.634405	4975.08	3841.88	1.28537	1.28537	0.0700301	3412.72	4975.08	-1.44233	0.00499077										1915.78	2529.68	1479.84	1773.54	1622.98	2223.48	2005.24	2624.07	2040.09	3397.39	3050.12	3790.66	4125.84	5356.74	5442.65	3718.17	4116.79	3690.68
ENSG00000250933	http://www.ensembl.org/Mus_musculus/Transcript/Summary?db=core;g=ENSG00000250933	39511	ENSG00000250933	glyceraldehyde-3-phosphate dehydrogenase pseudogene 66 [Source:HGNC Symbol;Acc:HGNC:4144]	GAPDHP66	4.81184	1.70924	1.42316	1.42316	NA	0.742645	1.70924	-1.17123	1.17123	NA	4.81184	0.742645	1.66685	NA	3.68942	1.33392	1.50711	1.50711	0.543903	2.54275	1.33392	1.24483	1.24483	NA	3.68942	2.54275	1.2107	0.730266										4.89469	7.15271	2.38813	0	0	2.22794	0.758411	2.38479	1.98452	3.63357	6.52956	0.905124	2.53534	3.97876	1.11416	1.11222	1.89714	0.992384
ENSG00000219930	http://www.ensembl.org/Mus_musculus/Transcript/Summary?db=core;g=ENSG00000219930	23785	ENSG00000219930	glyceraldehyde 3 phosphate dehydrogenase pseudogene 67 [Source:HGNC Symbol;Acc:HGNC:4145]	GAPDHP67	41.3268	39.1751	-1.00107	1.00107	0.99973	32.3733	39.1751	-1.16364	1.16364	0.834502	41.3268	32.3733	1.1624	0.932024	94.5021	108.66	-1.13722	1.13722	0.785881	171.014	108.66	1.51524	1.51524	0.0643528	94.5021	171.014	-1.72316	0.0108659						down				29.3682	71.5271	23.0852	23.0441	38.4289	35.647	30.3364	48.4908	38.6982	90.8393	75.9061	116.761	114.935	204.243	193.863	125.681	110.983	89.3145
ENSG00000233876	http://www.ensembl.org/Mus_musculus/Transcript/Summary?db=core;g=ENSG00000233876	31865	ENSG00000233876	glyceraldehyde 3 phosphate dehydrogenase pseudogene 68 [Source:HGNC Symbol;Acc:HGNC:4146]	GAPDHP68	19.3324	17.3813	1.06113	1.06113	0.919212	15.6107	17.3813	-1.07074	1.07074	0.93094	19.3324	15.6107	1.1362	0.947122	25.539	32.2503	-1.22334	1.22334	0.720018	49.573	32.2503	1.43157	1.43157	0.236736	25.539	49.573	-1.75129	0.0481749						down				16.642	23.8424	17.5129	14.5092	11.5287	20.7941	14.4098	19.8733	17.8607	21.8014	28.5668	26.2486	32.9594	68.9652	46.7945	24.4689	46.4799	25.802
ENSG00000223460	http://www.ensembl.org/Mus_musculus/Transcript/Summary?db=core;g=ENSG00000223460	24719	ENSG00000223460	glyceraldehyde 3 phosphate dehydrogenase pseudogene 69 [Source:HGNC Symbol;Acc:HGNC:4147]	GAPDHP69	2.77411	5.67476	-1.37252	1.37252	0.596288	7.88814	5.67476	1.21549	1.21549	NA	2.77411	7.88814	-1.66829	0.513887	7.91987	5.65185	1.23988	1.23988	0.792411	9.01036	5.65185	1.35069	1.35069	0.493854	7.91987	9.01036	-1.08937	0.862226										1.95788	2.38424	3.98021	10.2418	8.96675	4.45587	5.30888	4.76958	6.94582	9.08393	6.52956	8.14612	5.91578	6.63127	14.484	4.4489	8.53713	3.96954
ENSG00000249489	http://www.ensembl.org/Mus_musculus/Transcript/Summary?db=core;g=ENSG00000249489	38572	ENSG00000249489	glyceraldehyde 3 phosphate dehydrogenase pseudogene 70 [Source:HGNC Symbol;Acc:HGNC:4148]	GAPDHP70	238.491	191.38	1.20536	1.20536	0.613864	194.17	191.38	1.0121	1.0121	0.982278	238.491	194.17	1.19095	0.828052	164.805	185.604	-1.12183	1.12183	0.690707	264.167	185.604	1.40172	1.40172	0.0263575	164.805	264.167	-1.5725	0.00162236						down				219.282	331.409	164.781	174.964	215.202	192.345	175.951	206.682	191.506	149.885	160.79	183.74	228.18	289.123	275.196	180.18	182.125	194.507
ENSG00000213376	http://www.ensembl.org/Mus_musculus/Transcript/Summary?db=core;g=ENSG00000213376	22335	ENSG00000213376	glyceraldehyde-3-phosphate dehydrogenase pseudogene 71 [Source:HGNC Symbol;Acc:HGNC:4149]	GAPDHP71	83.1205	75.5343	1.07089	1.07089	0.876423	67.1535	75.5343	-1.11243	1.11243	0.845866	83.1205	67.1535	1.19129	0.861015	92.9363	94.6778	-1.01799	1.01799	0.97852	122.934	94.6778	1.26311	1.26311	0.3567	92.9363	122.934	-1.28583	0.311339										74.3993	102.522	72.4399	48.6486	75.5769	77.2351	62.9481	92.212	71.4428	88.1141	85.7005	104.994	111.555	180.371	76.8767	87.8657	92.9599	103.208
ENSG00000216624	http://www.ensembl.org/Mus_musculus/Transcript/Summary?db=core;g=ENSG00000216624	23373	ENSG00000216624	glyceraldehyde-3-phosphate dehydrogenase pseudogene 72 [Source:HGNC Symbol;Acc:HGNC:22955]	GAPDHP72	934.368	910.094	1.02087	1.02087	0.955277	835.546	910.094	-1.08283	1.08283	0.855701	934.368	835.546	1.10543	0.921819	1098.37	1181.6	-1.0731	1.0731	0.839347	1761.53	1181.6	1.46771	1.46771	0.0137068	1098.37	1761.53	-1.57501	0.00226698						down				855.592	1223.11	724.399	861.165	792.917	852.557	822.876	1042.15	865.251	1124.59	996.574	1173.95	1327.67	2023.86	1933.06	1079.97	1272.98	1191.85
ENSG00000226540	http://www.ensembl.org/Mus_musculus/Transcript/Summary?db=core;g=ENSG00000226540	26847	ENSG00000226540	glyceraldehyde-3-phosphate dehydrogenase pseudogene 73 [Source:HGNC Symbol;Acc:HGNC:22956]	GAPDHP73	1.85614	1.75067	1.00553	1.00553	NA	0.284494	1.75067	-1.24006	1.24006	NA	1.85614	0.284494	1.24692	NA	1.41961	1.34852	1.0144	1.0144	NA	2.36971	1.34852	1.17703	1.17703	NA	1.41961	2.36971	-1.16032	NA										0	2.38424	3.18417	0.853483	0	0	2.27523	0	2.97678	0	2.44858	1.81025	0	2.65251	4.45662	1.11222	0.94857	1.98477
ENSG00000232780	http://www.ensembl.org/Mus_musculus/Transcript/Summary?db=core;g=ENSG00000232780	31100	ENSG00000232780	glyceraldehyde-3-phosphate dehydrogenase pseudogene 74 [Source:HGNC Symbol;Acc:HGNC:50647]	GAPDHP74	1.12106	1.78719	-1.14582	1.14582	NA	1.20658	1.78719	-1.0955	1.0955	NA	1.12106	1.20658	-1.04593	NA	0.302798	0	1.02793	1.02793	NA	0	0	1.00313	1.00313	NA	0.302798	0	1.02472	NA										0.978939	2.38424	0	0.853483	1.28096	1.48529	0	2.38479	2.97678	0.908393	0	0	0	0	0	0	0	0
ENSG00000226196	http://www.ensembl.org/Mus_musculus/Transcript/Summary?db=core;g=ENSG00000226196	26598	ENSG00000226196	glyceraldehyde-3-phosphate dehydrogenase pseudogene 75 [Source:HGNC Symbol;Acc:HGNC:50648]	GAPDHP75	0	0	1.01728	1.01728	NA	0.426988	0	1.03546	1.03546	NA	0	0.426988	-1.01787	NA	0	0	NA	#VALUE!	NA	0	0	NA	#VALUE!	NA	0	0	NA	NA										0	0	0	0	1.28096	0	0	0	0	0	0	0	0	0	0	0	0	0
ENSG00000249840	http://www.ensembl.org/Mus_musculus/Transcript/Summary?db=core;g=ENSG00000249840	38782	ENSG00000249840	glyceraldehyde-3-phosphate dehydrogenase pseudogene 76 [Source:HGNC Symbol;Acc:HGNC:50649]	GAPDHP76	21.5136	23.6609	-1.11038	1.11038	0.860715	18.8471	23.6609	-1.19576	1.19576	0.804317	21.5136	18.8471	1.07689	0.977516	43.0378	49.356	-1.13225	1.13225	0.818495	37.0934	49.356	-1.28671	1.28671	0.360729	43.0378	37.0934	1.13642	0.668863										17.6209	28.6109	18.309	14.5092	20.4954	21.5367	15.1682	34.9769	20.8375	46.3281	29.383	53.4023	41.4105	39.7876	30.0822	57.8357	44.5828	45.6497
ENSG00000105679	http://www.ensembl.org/Mus_musculus/Transcript/Summary?db=core;g=ENSG00000105679	3172	ENSG00000105679	glyceraldehyde-3-phosphate dehydrogenase, spermatogenic [Source:HGNC Symbol;Acc:HGNC:24864]	GAPDHS	0.917973	1.36631	-1.05886	1.05886	NA	0.853976	1.36631	-1.11611	1.11611	NA	0.917973	0.853976	1.05407	NA	0.574863	1.01773	-1.11006	1.11006	NA	0	1.01773	-1.2808	1.2808	NA	0.574863	0	1.15381	NA										1.95788	0	0.796042	0	2.56193	0	1.51682	1.58986	0.992261	0.908393	0.816195	0	0	0	0	1.11222	0.94857	0.992384
ENSG00000123505	http://www.ensembl.org/Mus_musculus/Transcript/Summary?db=core;g=ENSG00000123505	5400	ENSG00000123505	adenosylmethionine decarboxylase 1 [Source:HGNC Symbol;Acc:HGNC:457]	AMD1	7263.85	7056.9	1.02736	1.02736	0.945343	4109.84	7056.9	-1.64269	1.64269	0.0773153	7263.85	4109.84	1.68763	0.0358875	18730.8	15615.3	1.18982	1.18982	0.538177	6003.63	15615.3	-2.48864	2.48864	2.95809e-09	18730.8	6003.63	2.96102	4.79173e-13			up		down	up				8168.26	4992.59	8630.69	3984.91	3462.45	4882.15	6019.51	7853.12	7298.08	16964.2	19944.5	19283.7	7817.28	4355.42	5838.17	15622.3	14239	16984.6
ENSG00000175857	http://www.ensembl.org/Mus_musculus/Transcript/Summary?db=core;g=ENSG00000175857	13968	ENSG00000175857	GRB2 binding adaptor protein, transmembrane [Source:HGNC Symbol;Acc:HGNC:26588]	GAPT	0	0	NA	#VALUE!	NA	0	0	NA	#VALUE!	NA	0	0	NA	NA	0	0	NA	#VALUE!	NA	0	0	NA	#VALUE!	NA	0	0	NA	NA										0	0	0	0	0	0	0	0	0	0	0	0	0	0	0	0	0	0
ENSG00000165219	http://www.ensembl.org/Mus_musculus/Transcript/Summary?db=core;g=ENSG00000165219	11559	ENSG00000165219	GTPase activating protein and VPS9 domains 1 [Source:HGNC Symbol;Acc:HGNC:23375]	GAPVD1	1926.45	2413.52	-1.23456	1.23456	0.490532	1755.64	2413.52	-1.34825	1.34825	0.32914	1926.45	1755.64	1.0921	0.929606	4068.64	4511.52	-1.10264	1.10264	0.811922	2635.91	4511.52	-1.6607	1.6607	0.00638766	4068.64	2635.91	1.50611	0.0268396					down	up				2225.13	1533.06	2021.15	1666.85	1459.02	2141.05	2515.65	2359.35	2365.55	3862.49	4103.83	4239.6	3761.59	1911.13	2235	4326.55	4819.68	4388.32
ENSG00000109534	http://www.ensembl.org/Mus_musculus/Transcript/Summary?db=core;g=ENSG00000109534	3681	ENSG00000109534	GAR1 ribonucleoprotein [Source:HGNC Symbol;Acc:HGNC:14264]	GAR1	961.831	872.935	1.09182	1.09182	0.818232	947.326	872.935	1.0772	1.0772	0.881856	961.831	947.326	1.01357	0.994875	1270.76	1366.74	-1.07345	1.07345	0.806651	1657.93	1366.74	1.2057	1.2057	0.180031	1270.76	1657.93	-1.29426	0.0511004										758.678	1103.9	1022.91	1048.93	1138.78	654.271	831.219	793.341	994.245	1243.59	1329.58	1239.11	1355.56	1912.46	1705.77	1321.32	1413.37	1365.52
ENSG00000141441	http://www.ensembl.org/Mus_musculus/Transcript/Summary?db=core;g=ENSG00000141441	8112	ENSG00000141441	GRB2 associated regulator of MAPK1 subtype 1 [Source:HGNC Symbol;Acc:HGNC:26136]	GAREM1	262.758	348.595	-1.25771	1.25771	0.638518	459.594	348.595	1.25899	1.25899	0.720206	262.758	459.594	-1.58344	0.350156	579.78	385.5	1.48003	1.48003	0.0313212	258.72	385.5	-1.45807	1.45807	0.0234385	579.78	258.72	2.15799	2.47732e-07						up				271.166	195.507	321.601	384.921	292.06	701.8	532.405	270.276	243.104	529.593	585.212	624.536	336.354	228.116	211.69	385.942	376.582	393.976
ENSG00000157833	http://www.ensembl.org/Mus_musculus/Transcript/Summary?db=core;g=ENSG00000157833	10146	ENSG00000157833	GRB2 associated regulator of MAPK1 subtype 2 [Source:HGNC Symbol;Acc:HGNC:27172]	GAREM2	958.61	943.167	1.01411	1.01411	0.961879	881.928	943.167	-1.0656	1.0656	0.857408	958.61	881.928	1.08063	0.925086	986.028	1190.36	-1.2008	1.2008	0.377949	1241.3	1190.36	1.04104	1.04104	0.823763	986.028	1241.3	-1.25008	0.125009										991.665	1018.07	866.094	1018.21	746.802	880.777	973.8	966.636	889.066	1061.91	947.602	948.57	1206.82	1213.52	1303.56	938.718	1276.78	1355.6
ENSG00000136895	http://www.ensembl.org/Mus_musculus/Transcript/Summary?db=core;g=ENSG00000136895	7373	ENSG00000136895	GTPase activating Rap/RanGAP domain like 3 [Source:HGNC Symbol;Acc:HGNC:25425]	GARNL3	100.729	147.964	-1.43041	1.43041	0.178157	167.536	147.964	1.12477	1.12477	0.765975	100.729	167.536	-1.60888	0.0256843	138.685	192.542	-1.36638	1.36638	0.162659	131.969	192.542	-1.4234	1.4234	0.0523972	138.685	131.969	1.04173	0.860896			down							105.725	97.7537	98.7092	145.092	170.368	187.147	141.823	158.191	143.878	138.076	148.547	129.433	150.43	92.8378	152.639	186.854	198.251	192.522
ENSG00000106105	http://www.ensembl.org/Mus_musculus/Transcript/Summary?db=core;g=ENSG00000106105	3266	ENSG00000106105	glycyl-tRNA synthetase [Source:HGNC Symbol;Acc:HGNC:4162]	GARS	4751.51	5004.99	-1.05122	1.05122	0.853274	4865.98	5004.99	-1.02734	1.02734	0.944744	4751.51	4865.98	-1.02324	0.984608	11462.4	10187.6	1.12207	1.12207	0.586097	12601.8	10187.6	1.23084	1.23084	0.103106	11462.4	12601.8	-1.09694	0.514322										4799.74	4758.94	4695.85	5815.64	4373.21	4409.09	5283.09	4629.68	5102.2	11430.3	10480.8	12476.2	10817.4	12992	13996	10562.8	9722.84	10277.1
ENSG00000262135	http://www.ensembl.org/Mus_musculus/Transcript/Summary?db=core;g=ENSG00000262135	47203	ENSG00000262135	glycyl-tRNA synthetase pseudogene 1 [Source:HGNC Symbol;Acc:HGNC:50480]	GARSP1	6.13858	7.0343	-1.08923	1.08923	0.910738	4.65266	7.0343	-1.25907	1.25907	NA	6.13858	4.65266	1.15592	0.951046	22.3356	23.8433	-1.06142	1.06142	0.943183	36.5184	23.8433	1.42429	1.42429	0.259851	22.3356	36.5184	-1.51177	0.171142										4.89469	7.15271	6.36834	5.1209	5.12386	3.71323	3.03364	7.15438	10.9149	23.6182	17.1401	26.2486	23.6631	42.4401	43.4521	23.3567	31.3028	16.8705
ENSG00000159131	http://www.ensembl.org/Mus_musculus/Transcript/Summary?db=core;g=ENSG00000159131	10302	ENSG00000159131	phosphoribosylglycinamide formyltransferase, phosphoribosylglycinamide synthetase, phosphoribosylaminoimidazole synthetase [Source:HGNC Symbol;Acc:HGNC:4163]	GART	3238.79	4016.4	-1.21888	1.21888	0.563087	3265.52	4016.4	-1.21015	1.21015	0.660115	3238.79	3265.52	-1.00722	0.996555	7338.41	7860.62	-1.06981	1.06981	0.769446	7566.99	7860.62	-1.03788	1.03788	0.788539	7338.41	7566.99	-1.03076	0.832929										3749.34	2496.3	3470.74	3733.14	2287.8	3775.61	4140.92	4053.35	3854.93	7524.22	7028.26	7462.75	8315.05	6590.16	7795.75	7774.45	7891.15	7916.25
ENSG00000242110	http://www.ensembl.org/Mus_musculus/Transcript/Summary?db=core;g=ENSG00000242110	36345	ENSG00000242110	alpha-methylacyl-CoA racemase [Source:HGNC Symbol;Acc:HGNC:451]	AMACR	209.738	147.833	1.38117	1.38117	0.381149	88.2103	147.833	-1.58764	1.58764	0.159714	209.738	88.2103	2.1928	0.000722806	436.447	403.064	1.0793	1.0793	0.828034	154.449	403.064	-2.48706	2.48706	5.18127e-10	436.447	154.449	2.68428	7.7273e-12			up		down	up				288.787	171.665	168.761	92.1762	78.1388	94.316	133.48	166.141	143.878	437.846	441.561	429.934	196.066	124.668	142.612	363.697	451.519	393.976
ENSG00000226237	http://www.ensembl.org/Mus_musculus/Transcript/Summary?db=core;g=ENSG00000226237	26627	ENSG00000226237	GAS1 adjacent regulatory RNA [Source:HGNC Symbol;Acc:HGNC:52261]	GAS1RR	5.4048	2.45548	1.40966	1.40966	0.585335	4.71548	2.45548	1.32051	1.32051	NA	5.4048	4.71548	1.06752	0.983386	20.9873	17.6501	1.14985	1.14985	0.865164	9.99055	17.6501	-1.49631	1.49631	0.2934	20.9873	9.99055	1.72054	0.138882										5.87363	4.76848	5.5723	0.853483	5.12386	8.1691	3.79206	1.58986	1.98452	33.6105	13.0591	16.2922	12.6767	10.61	6.68493	27.8056	14.2285	10.9162
ENSG00000026025	http://www.ensembl.org/Mus_musculus/Transcript/Summary?db=core;g=ENSG00000026025	458	ENSG00000026025	vimentin [Source:HGNC Symbol;Acc:HGNC:12692]	VIM	3264.64	2665.3	1.20298	1.20298	0.615234	3736.93	2665.3	1.35973	1.35973	0.449535	3264.64	3736.93	-1.1303	0.910822	193.573	113.137	1.67202	1.67202	0.00435656	42.6452	113.137	-2.48514	2.48514	2.44359e-07	193.573	42.6452	4.1552	3.73523e-18				up	down	up				3828.63	2596.43	3368.85	4035.27	3803.18	3372.35	3539.5	1786.21	2670.17	204.388	176.298	200.032	42.2556	41.1139	44.5662	112.335	132.8	94.2765
ENSG00000185340	http://www.ensembl.org/Mus_musculus/Transcript/Summary?db=core;g=ENSG00000185340	15965	ENSG00000185340	growth arrest specific 2 like 1 [Source:HGNC Symbol;Acc:HGNC:16955]	GAS2L1	2289.07	2186.26	1.04151	1.04151	0.923333	2096.61	2186.26	-1.03832	1.03832	0.949384	2289.07	2096.61	1.08143	0.957054	3043.18	3900.81	-1.27343	1.27343	0.145617	4580.89	3900.81	1.169	1.169	0.274743	3043.18	4580.89	-1.48865	0.00167349										2039.13	2884.93	1943.14	2986.34	1553.81	1749.67	2290.4	2027.87	2240.52	3130.32	2832.2	3167.03	3864.7	4834.2	5043.78	3601.38	4399.47	3701.59
ENSG00000229511	http://www.ensembl.org/Mus_musculus/Transcript/Summary?db=core;g=ENSG00000229511	28846	ENSG00000229511	growth arrest specific 2 like 1 pseudogene 1 [Source:HGNC Symbol;Acc:HGNC:50293]	GAS2L1P1	0	0	NA	#VALUE!	NA	0	0	NA	#VALUE!	NA	0	0	NA	NA	0	0	NA	#VALUE!	NA	0	0	NA	#VALUE!	NA	0	0	NA	NA										0	0	0	0	0	0	0	0	0	0	0	0	0	0	0	0	0	0
ENSG00000228376	http://www.ensembl.org/Mus_musculus/Transcript/Summary?db=core;g=ENSG00000228376	28098	ENSG00000228376	growth arrest specific 2 like 1 pseudogene 2 [Source:HGNC Symbol;Acc:HGNC:27986]	GAS2L1P2	1.58949	0.59573	1.02991	1.02991	NA	0	0.59573	-1.09159	1.09159	NA	1.58949	0	1.12424	NA	0	0	NA	#VALUE!	NA	0	0	NA	#VALUE!	NA	0	0	NA	NA										0	4.76848	0	0	0	0	0	0.794931	0.992261	0	0	0	0	0	0	0	0	0
ENSG00000270765	http://www.ensembl.org/Mus_musculus/Transcript/Summary?db=core;g=ENSG00000270765	51032	ENSG00000270765	growth arrest specific 2 like 2 [Source:HGNC Symbol;Acc:HGNC:24846]	GAS2L2	4.34341	3.41848	1.08999	1.08999	NA	1.52851	3.41848	-1.33145	1.33145	NA	4.34341	1.52851	1.45126	0.682515	0.574863	0	1.06499	1.06499	NA	0	0	1.00313	1.00313	NA	0.574863	0	1.06167	NA										5.87363	4.76848	2.38813	0	3.84289	0.742645	1.51682	4.76958	3.96904	0.908393	0.816195	0	0	0	0	0	0	0
ENSG00000139354	http://www.ensembl.org/Mus_musculus/Transcript/Summary?db=core;g=ENSG00000139354	7821	ENSG00000139354	growth arrest specific 2 like 3 [Source:HGNC Symbol;Acc:HGNC:27475]	GAS2L3	410.86	517.392	-1.21183	1.21183	0.681098	295.176	517.392	-1.6099	1.6099	0.282206	410.86	295.176	1.32848	0.70047	921.092	1025.26	-1.09631	1.09631	0.898121	684.321	1025.26	-1.41124	1.41124	0.268016	921.092	684.321	1.28726	0.434973										480.659	207.429	544.493	260.312	210.078	415.139	549.09	500.011	503.076	1001.05	814.563	947.665	1300.63	405.834	346.502	1064.4	1250.22	761.158
ENSG00000234741	http://www.ensembl.org/Mus_musculus/Transcript/Summary?db=core;g=ENSG00000234741	32458	ENSG00000234741	growth arrest specific 5 (non-protein coding) [Source:HGNC Symbol;Acc:HGNC:16355]	GAS5	12103.5	8021.2	1.42092	1.42092	0.438157	11904.6	8021.2	1.40109	1.40109	0.517462	12103.5	11904.6	1.01416	0.99519	5950.27	5694.39	1.04258	1.04258	0.932353	8338.48	5694.39	1.43573	1.43573	0.0502453	5950.27	8338.48	-1.37709	0.0815951										8342.52	18716.3	9251.6	10446.6	16894.6	8372.58	6691.46	8739.47	8632.67	5718.34	6818.49	5313.98	6101.71	11313	7600.77	5717.95	5254.13	6111.1
ENSG00000270084	http://www.ensembl.org/Mus_musculus/Transcript/Summary?db=core;g=ENSG00000270084	50634	ENSG00000270084	GAS5 antisense RNA 1 [Source:HGNC Symbol;Acc:HGNC:44119]	GAS5-AS1	38.053	27.3401	1.30069	1.30069	0.571341	25.5767	27.3401	-1.06218	1.06218	0.930294	38.053	25.5767	1.38157	0.628595	40.3221	41.4359	-1.02154	1.02154	0.972996	39.8852	41.4359	-1.03041	1.03041	0.923819	40.3221	39.8852	1.00869	0.977134										36.2207	45.3005	32.6377	30.7254	28.1812	17.8235	25.0276	26.2327	30.7601	37.2441	45.7069	38.0152	43.1007	39.7876	36.7671	46.7134	38.8914	38.703
ENSG00000240875	http://www.ensembl.org/Mus_musculus/Transcript/Summary?db=core;g=ENSG00000240875	35839	ENSG00000240875	long intergenic non-protein coding RNA 886 [Source:HGNC Symbol;Acc:HGNC:48572]	LINC00886	80.6534	175.996	-2.06037	2.06037	0.00381213	186.136	175.996	1.05514	1.05514	0.920584	80.6534	186.136	-2.17397	0.000820979	179.39	228.878	-1.26016	1.26016	0.349926	198.782	228.878	-1.14414	1.14414	0.491614	179.39	198.782	-1.1014	0.639119	down		down							64.61	102.522	74.828	190.327	146.03	222.051	210.838	157.396	159.754	139.893	199.152	199.127	196.066	210.874	189.406	245.802	188.765	252.065
ENSG00000233695	http://www.ensembl.org/Mus_musculus/Transcript/Summary?db=core;g=ENSG00000233695	31742	ENSG00000233695	GAS6 antisense RNA 1 [Source:HGNC Symbol;Acc:HGNC:39826]	GAS6-AS1	1270.39	764.976	1.58152	1.58152	0.144557	1307.31	764.976	1.6256	1.6256	0.120166	1270.39	1307.31	-1.02787	0.988205	1617.49	964.755	1.63253	1.63253	0.0125075	1189.13	964.755	1.22035	1.22035	0.315124	1617.49	1189.13	1.33776	0.11855				up						1119.91	1561.68	1129.58	900.425	1435.96	1585.55	915.402	762.339	617.186	1381.67	1780.94	1689.87	1604.87	929.704	1032.82	896.453	899.244	1098.57
ENSG00000272695	http://www.ensembl.org/Mus_musculus/Transcript/Summary?db=core;g=ENSG00000272695	52185	ENSG00000272695	GAS6 divergent transcript [Source:HGNC Symbol;Acc:HGNC:43694]	GAS6-DT	11.014	8.38305	1.20935	1.20935	0.766893	7.66068	8.38305	-1.05163	1.05163	0.957491	11.014	7.66068	1.27179	0.883682	16.3211	10.4642	1.39394	1.39394	0.621001	6.49925	10.4642	-1.35069	1.35069	0.473428	16.3211	6.49925	1.88278	0.103002										10.7683	9.53695	12.7367	3.41393	7.68578	11.8823	9.85934	6.35945	8.93035	10.9007	24.4858	13.5769	5.91578	1.32625	12.2557	11.1222	12.3314	7.93907
ENSG00000007237	http://www.ensembl.org/Mus_musculus/Transcript/Summary?db=core;g=ENSG00000007237	179	ENSG00000007237	growth arrest specific 7 [Source:HGNC Symbol;Acc:HGNC:4169]	GAS7	21.6329	15.8216	1.16508	1.16508	0.823444	17.5695	15.8216	1.06271	1.06271	0.951587	21.6329	17.5695	1.09633	0.974238	0.907303	0	1.1821	1.1821	NA	0.845112	0	1.1818	1.1818	NA	0.907303	0.845112	1.00026	NA										19.5788	33.3793	11.9406	29.0184	5.12386	18.5661	33.3701	3.17972	10.9149	1.81679	0	0.905124	2.53534	0	0	0	0	0
ENSG00000141013	http://www.ensembl.org/Mus_musculus/Transcript/Summary?db=core;g=ENSG00000141013	8058	ENSG00000141013	growth arrest specific 8 [Source:HGNC Symbol;Acc:HGNC:4166]	GAS8	1593.75	1575.73	1.0092	1.0092	0.979492	1742.85	1575.73	1.09949	1.09949	0.808829	1593.75	1742.85	-1.08946	0.927236	2393.96	2893.4	-1.20388	1.20388	0.237623	3166.41	2893.4	1.09186	1.09186	0.513231	2393.96	3166.41	-1.31446	0.0175493										1406.73	1890.7	1483.82	1660.88	2076.44	1491.23	1436.43	1705.13	1585.63	2530.78	2353.91	2297.2	2706.05	3393.89	3399.29	2853.97	2901.68	2924.55
ENSG00000221819	http://www.ensembl.org/Mus_musculus/Transcript/Summary?db=core;g=ENSG00000221819	24097	ENSG00000221819	GAS8 antisense RNA 1 [Source:HGNC Symbol;Acc:HGNC:1197]	GAS8-AS1	0	0	NA	#VALUE!	NA	0	0	NA	#VALUE!	NA	0	0	NA	NA	0	0	-1.00791	1.00791	NA	0.442085	0	1.03929	1.03929	NA	0	0.442085	-1.04751	NA										0	0	0	0	0	0	0	0	0	0	0	0	0	1.32625	0	0	0	0
ENSG00000253669	http://www.ensembl.org/Mus_musculus/Transcript/Summary?db=core;g=ENSG00000253669	41487	ENSG00000253669	growth arrest associated lncRNA 1 [Source:HGNC Symbol;Acc:HGNC:53461]	GASAL1	441.342	420.812	1.05174	1.05174	0.858483	298.404	420.812	-1.3871	1.3871	0.147276	441.342	298.404	1.45888	0.049062	873.386	772.016	1.12823	1.12823	0.598542	896.642	772.016	1.15708	1.15708	0.312431	873.386	896.642	-1.02557	0.884962										456.185	393.399	474.441	320.056	281.812	293.345	368.588	436.417	457.432	919.294	862.718	838.145	876.381	945.619	867.927	906.463	657.359	752.227
ENSG00000184502	http://www.ensembl.org/Mus_musculus/Transcript/Summary?db=core;g=ENSG00000184502	15755	ENSG00000184502	gastrin [Source:HGNC Symbol;Acc:HGNC:4164]	GAST	0	0.252804	-1.02231	1.02231	NA	1.73862	0.252804	1.27667	1.27667	NA	0	1.73862	-1.30515	NA	0	0.31619	-1.04425	1.04425	NA	0.281704	0.31619	1.00313	1.00313	NA	0	0.281704	-1.04751	NA										0	0	0	1.70697	1.28096	2.22794	0.758411	0	0	0	0	0	0.845112	0	0	0	0.94857	0
ENSG00000102145	http://www.ensembl.org/Mus_musculus/Transcript/Summary?db=core;g=ENSG00000102145	2641	ENSG00000102145	GATA binding protein 1 [Source:HGNC Symbol;Acc:HGNC:4170]	GATA1	0	0.330754	-1.01319	1.01319	NA	0	0.330754	-1.02594	1.02594	NA	0	0	1.01259	NA	0	0	NA	#VALUE!	NA	0	0	NA	#VALUE!	NA	0	0	NA	NA										0	0	0	0	0	0	0	0	0.992261	0	0	0	0	0	0	0	0	0
ENSG00000179348	http://www.ensembl.org/Mus_musculus/Transcript/Summary?db=core;g=ENSG00000179348	14667	ENSG00000179348	GATA binding protein 2 [Source:HGNC Symbol;Acc:HGNC:4171]	GATA2	8104.73	4248.09	1.81917	1.81917	0.0115126	2577.76	4248.09	-1.58556	1.58556	0.0999042	8104.73	2577.76	2.88441	1.64728e-08	8413.9	7629.79	1.10031	1.10031	0.675983	5399.51	7629.79	-1.40162	1.40162	0.00549642	8413.9	5399.51	1.54222	0.000168981	up		up			up				10241.7	6280.08	7792.46	2563.01	2882.17	2288.09	3265.72	4698.84	4779.72	9244.72	7976.67	8020.3	6256.36	4998.65	4943.51	7504.18	7793.45	7591.74
ENSG00000238286	http://www.ensembl.org/Mus_musculus/Transcript/Summary?db=core;g=ENSG00000238286	34894	ENSG00000238286	solute carrier family 35 member E1 pseudogene 1 [Source:HGNC Symbol;Acc:HGNC:42046]	SLC35E1P1	13.9723	14.2448	1.01379	1.01379	0.985159	14.3244	14.2448	1.02121	1.02121	0.980373	13.9723	14.3244	-1.00731	0.997461	40.772	36.8998	1.08333	1.08333	0.936894	9.72565	36.8998	-2.48341	2.48341	0.0112829	40.772	9.72565	2.69034	0.00430519					down	up				15.663	9.53695	16.7169	10.2418	8.96675	23.7647	15.9266	11.924	14.8839	37.2441	41.6259	43.446	24.5082	1.32625	3.34247	38.9279	36.0457	35.7258
ENSG00000175105	http://www.ensembl.org/Mus_musculus/Transcript/Summary?db=core;g=ENSG00000175105	13822	ENSG00000175105	zinc finger protein 654 [Source:HGNC Symbol;Acc:HGNC:25612]	ZNF654	692.39	1117.26	-1.45586	1.45586	0.480216	706.528	1117.26	-1.43536	1.43536	0.567701	692.39	706.528	-1.01428	0.995846	1423.5	1439.08	-1.00988	1.00988	0.989119	524.086	1439.08	-2.48313	2.48313	7.25728e-05	1423.5	524.086	2.45883	6.60811e-05					down	up				932.929	286.109	858.134	484.779	454.742	1180.06	1149.75	1266.32	935.702	1282.65	1503.43	1484.4	880.606	305.039	386.612	1398.07	1405.78	1513.39
ENSG00000197308	http://www.ensembl.org/Mus_musculus/Transcript/Summary?db=core;g=ENSG00000197308	17381	ENSG00000197308	GATA3 antisense RNA 1 [Source:HGNC Symbol;Acc:HGNC:33786]	GATA3-AS1	3.83161	0.758411	1.33352	1.33352	NA	1.45413	0.758411	1.10297	1.10297	NA	3.83161	1.45413	1.20903	NA	0.876571	0.330795	1.1283	1.1283	NA	0	0.330795	-1.06714	1.06714	NA	0.876571	0	1.20406	NA										1.95788	9.53695	0	0.853483	1.28096	2.22794	2.27523	0	0	0.908393	0.816195	0.905124	0	0	0	0	0	0.992384
ENSG00000136574	http://www.ensembl.org/Mus_musculus/Transcript/Summary?db=core;g=ENSG00000136574	7307	ENSG00000136574	GATA binding protein 4 [Source:HGNC Symbol;Acc:HGNC:4173]	GATA4	0	0	1.02465	1.02465	NA	1.63357	0	1.24829	1.24829	NA	0	1.63357	-1.21826	NA	0.301708	0	1.06161	1.06161	NA	1.09517	0	1.25953	1.25953	NA	0.301708	1.09517	-1.18644	NA										0	0	0	0.853483	2.56193	1.48529	0	0	0	0	0	0.905124	0.845112	1.32625	1.11416	0	0	0
ENSG00000087250	http://www.ensembl.org/Mus_musculus/Transcript/Summary?db=core;g=ENSG00000087250	1737	ENSG00000087250	metallothionein 3 [Source:HGNC Symbol;Acc:HGNC:7408]	MT3	156.128	142.656	1.05894	1.05894	0.928982	34.6633	142.656	-2.65369	2.65369	0.0166752	156.128	34.6633	2.8101	0.00506329	21.0037	8.29434	2.09139	2.09139	0.0807822	4.8734	8.29434	-1.41735	1.41735	0.366155	21.0037	4.8734	2.96424	0.00217448		down	up			up				63.631	264.65	140.103	20.4836	53.8005	29.7058	77.3579	242.454	108.156	18.1679	20.4049	24.4383	5.07067	3.97876	5.57078	5.56112	11.3828	7.93907
ENSG00000141448	http://www.ensembl.org/Mus_musculus/Transcript/Summary?db=core;g=ENSG00000141448	8115	ENSG00000141448	GATA binding protein 6 [Source:HGNC Symbol;Acc:HGNC:4174]	GATA6	205.102	222.112	-1.07007	1.07007	0.862568	334.943	222.112	1.4562	1.4562	0.27607	205.102	334.943	-1.55823	0.127437	208.48	171.582	1.20492	1.20492	0.479459	89.7661	171.582	-1.84425	1.84425	0.000290761	208.48	89.7661	2.22217	4.85482e-07					down	up				214.388	176.434	224.484	314.082	325.365	365.382	304.123	167.73	194.483	253.442	182.828	189.171	95.4976	83.554	90.2466	166.834	159.36	188.553
ENSG00000266010	http://www.ensembl.org/Mus_musculus/Transcript/Summary?db=core;g=ENSG00000266010	48725	ENSG00000266010	GATA6 antisense RNA 1 (head to head) [Source:HGNC Symbol;Acc:HGNC:48840]	GATA6-AS1	17.6184	25.3898	-1.3557	1.3557	0.563583	33.9086	25.3898	1.24637	1.24637	0.757298	17.6184	33.9086	-1.68971	0.323146	7.82549	3.31868	1.63765	1.63765	0.449359	3.58621	3.31868	1.03349	1.03349	0.953597	7.82549	3.58621	1.58458	0.317826										14.6841	23.8424	14.3288	19.6301	48.6766	33.419	31.0949	18.2834	26.791	4.54197	8.97814	9.95636	2.53534	2.65251	5.57078	1.11222	1.89714	6.94669
ENSG00000157259	http://www.ensembl.org/Mus_musculus/Transcript/Summary?db=core;g=ENSG00000157259	10085	ENSG00000157259	GATA zinc finger domain containing 1 [Source:HGNC Symbol;Acc:HGNC:29941]	GATAD1	1545.69	1636.53	-1.05297	1.05297	0.880707	1634.13	1636.53	-1.00135	1.00135	0.99713	1545.69	1634.13	-1.05156	0.971214	2156.62	1985.43	1.08367	1.08367	0.779345	1572.92	1985.43	-1.2528	1.2528	0.110507	2156.62	1572.92	1.35762	0.0226657										1727.83	1163.51	1745.72	1341.68	1635.79	1924.94	1670.02	1715.46	1524.11	2100.21	2237.19	2132.47	1912.49	1328.91	1477.37	1878.55	2040.37	2037.36
ENSG00000167491	http://www.ensembl.org/Mus_musculus/Transcript/Summary?db=core;g=ENSG00000167491	12105	ENSG00000167491	GATA zinc finger domain containing 2A [Source:HGNC Symbol;Acc:HGNC:29989]	GATAD2A	3381.42	3567.85	-1.05166	1.05166	0.863936	3957.67	3567.85	1.10408	1.10408	0.786992	3381.42	3957.67	-1.16112	0.762385	5639.51	5858.84	-1.03808	1.03808	0.900122	5570.63	5858.84	-1.0504	1.0504	0.73529	5639.51	5570.63	1.01186	0.942434										3779.68	2801.48	3563.09	4246.08	3468.85	4158.07	3983.93	3385.61	3334	6061.71	5484.01	5372.82	6269.04	4973.45	5469.39	5539.99	6318.42	5718.12
ENSG00000143614	http://www.ensembl.org/Mus_musculus/Transcript/Summary?db=core;g=ENSG00000143614	8440	ENSG00000143614	GATA zinc finger domain containing 2B [Source:HGNC Symbol;Acc:HGNC:30778]	GATAD2B	3134.28	3711.78	-1.16993	1.16993	0.627496	3417.87	3711.78	-1.07981	1.07981	0.861982	3134.28	3417.87	-1.08346	0.943078	5238.66	4851.27	1.07469	1.07469	0.879153	3709.26	4851.27	-1.2855	1.2855	0.237872	5238.66	3709.26	1.38151	0.113251										3497.75	2400.93	3504.18	3279.08	2791.22	4183.32	4005.17	3778.31	3351.86	5100.63	5257.93	5357.43	5530.41	2799.72	2797.64	4634.64	5278.79	4640.39
ENSG00000059691	http://www.ensembl.org/Mus_musculus/Transcript/Summary?db=core;g=ENSG00000059691	807	ENSG00000059691	glutamyl-tRNA amidotransferase subunit B [Source:HGNC Symbol;Acc:HGNC:8849]	GATB	740.474	581.784	1.25324	1.25324	0.418538	736.082	581.784	1.24965	1.24965	0.474079	740.474	736.082	1.00287	0.997461	1730.02	1063.82	1.59852	1.59852	0.00281014	1781.86	1063.82	1.64341	1.64341	0.000779303	1730.02	1781.86	-1.02808	0.889813				up	up			Y	Y	734.204	846.404	640.814	802.274	767.297	638.675	655.267	553.272	536.813	1486.13	1909.08	1794.86	1418.1	2111.4	1816.07	1117.79	996.947	1076.74
ENSG00000257218	http://www.ensembl.org/Mus_musculus/Transcript/Summary?db=core;g=ENSG00000257218	43806	ENSG00000257218	glutamyl-tRNA amidotransferase subunit C [Source:HGNC Symbol;Acc:HGNC:25068]	GATC	1334.82	1252.52	1.06358	1.06358	0.790508	1193.4	1252.52	-1.04867	1.04867	0.877295	1334.82	1193.4	1.11535	0.809264	2245.79	1948.98	1.14948	1.14948	0.384421	2113.33	1948.98	1.08258	1.08258	0.525452	2245.79	2113.33	1.06179	0.644103										1368.56	1344.71	1291.18	1109.53	1332.2	1138.48	1184.64	1255.2	1317.72	2051.15	2480.42	2205.79	2089.12	2183.01	2067.87	1936.38	2028.99	1881.56
ENSG00000177225	http://www.ensembl.org/Mus_musculus/Transcript/Summary?db=core;g=ENSG00000177225	14250	ENSG00000177225	glutamine amidotransferase like class 1 domain containing 1 [Source:HGNC Symbol;Acc:HGNC:26616]	GATD1	2422.19	2203.56	1.09156	1.09156	0.787397	1965.04	2203.56	-1.11344	1.11344	0.796604	2422.19	1965.04	1.21539	0.691985	2547.39	3236.91	-1.26528	1.26528	0.0672325	2871.02	3236.91	-1.12517	1.12517	0.323666	2547.39	2871.02	-1.12453	0.324651										2175.2	2996.99	2094.39	1770.98	2098.22	2025.94	1761.03	2444.41	2405.24	2790.58	2491.03	2360.56	2890.28	3026.51	2696.26	3064.18	3275.41	3371.13
ENSG00000160221	http://www.ensembl.org/Mus_musculus/Transcript/Summary?db=core;g=ENSG00000160221	10457	ENSG00000160221	glutamine amidotransferase like class 1 domain containing 3A [Source:HGNC Symbol;Acc:HGNC:1273]	GATD3A	2.30568	0.505607	1.31835	1.31835	NA	1.16963	0.505607	1.11251	1.11251	NA	2.30568	1.16963	1.18502	NA	1.45034	2.03545	-1.12395	1.12395	0.902258	3.05554	2.03545	1.16299	1.16299	NA	1.45034	3.05554	-1.30714	0.564641										2.93682	0	3.98021	0	1.28096	2.22794	1.51682	0	0	0.908393	1.63239	1.81025	2.53534	6.63127	0	2.22445	1.89714	1.98477
ENSG00000280071	http://www.ensembl.org/Mus_musculus/Transcript/Summary?db=core;g=ENSG00000280071	56428	ENSG00000280071	glutamine amidotransferase like class 1 domain containing 3B [Source:HGNC Symbol;Acc:HGNC:53816]	GATD3B	120.835	125.699	-1.03819	1.03819	0.93098	109.898	125.699	-1.12211	1.12211	0.82596	120.835	109.898	1.08083	0.959161	180.97	224.383	-1.22889	1.22889	0.423996	261.38	224.383	1.15386	1.15386	0.45197	180.97	261.38	-1.41796	0.0380698										126.283	123.98	112.242	138.264	75.5769	115.853	101.627	153.422	122.048	220.74	158.342	163.827	211.278	279.84	293.023	220.22	227.657	225.271
ENSG00000171766	http://www.ensembl.org/Mus_musculus/Transcript/Summary?db=core;g=ENSG00000171766	13137	ENSG00000171766	glycine amidinotransferase [Source:HGNC Symbol;Acc:HGNC:4175]	GATM	275.125	490.265	-1.55723	1.55723	0.405814	449.183	490.265	-1.07072	1.07072	0.933691	275.125	449.183	-1.45439	0.613513	37.7253	32.273	1.15037	1.15037	0.811343	16.1828	32.273	-1.77003	1.77003	0.0464583	37.7253	16.1828	2.03619	0.00887719					down	up				456.185	107.291	261.898	528.306	311.274	507.969	709.114	297.304	464.378	37.2441	42.4421	33.4896	22.818	14.5888	11.1416	27.8056	31.3028	37.7106
ENSG00000177628	http://www.ensembl.org/Mus_musculus/Transcript/Summary?db=core;g=ENSG00000177628	14338	ENSG00000177628	glucosylceramidase beta [Source:HGNC Symbol;Acc:HGNC:4177]	GBA	1230.62	1304.02	-1.05526	1.05526	0.892494	1524.39	1304.02	1.15397	1.15397	0.769132	1230.62	1524.39	-1.21774	0.768821	3295.53	2642.7	1.23952	1.23952	0.23098	3526.55	2642.7	1.32369	1.32369	0.0401519	3295.53	3526.55	-1.0679	0.68677										1216.82	1368.55	1106.5	1860.59	1002.99	1709.57	1567.64	1200.35	1144.08	2710.65	3562.69	3613.26	3421.01	3888.58	3270.05	2812.82	2652.2	2463.1
ENSG00000070610	http://www.ensembl.org/Mus_musculus/Transcript/Summary?db=core;g=ENSG00000070610	1125	ENSG00000070610	glucosylceramidase beta 2 [Source:HGNC Symbol;Acc:HGNC:18986]	GBA2	3418.4	2964.61	1.14637	1.14637	0.575969	2897.77	2964.61	-1.02229	1.02229	0.954533	3418.4	2897.77	1.17192	0.670734	6132.01	5092.86	1.20069	1.20069	0.141254	5569.59	5092.86	1.09199	1.09199	0.430824	6132.01	5569.59	1.09955	0.389358										3333.29	3705.11	3216.81	2679.94	3122.99	2890.38	2539.92	3271.93	3081.96	5967.23	6300.21	6128.59	5203.35	5619.34	5886.08	4873.77	5013.19	5391.62
ENSG00000249948	http://www.ensembl.org/Mus_musculus/Transcript/Summary?db=core;g=ENSG00000249948	38859	ENSG00000249948	glucosylceramidase beta 3 (gene/pseudogene) [Source:HGNC Symbol;Acc:HGNC:19069]	GBA3	51.5539	59.256	-1.155	1.155	0.744483	34.9275	59.256	-1.58352	1.58352	0.244983	51.5539	34.9275	1.37101	0.585121	35.3953	37.5218	-1.05106	1.05106	0.944066	25.4897	37.5218	-1.41788	1.41788	0.211551	35.3953	25.4897	1.34899	0.286051										40.1365	64.3744	50.1507	31.5789	34.586	38.6176	45.5047	66.7742	65.4892	37.2441	31.8316	37.1101	19.4376	29.1776	27.8539	43.3768	27.5085	41.6801
ENSG00000160766	http://www.ensembl.org/Mus_musculus/Transcript/Summary?db=core;g=ENSG00000160766	10530	ENSG00000160766	glucosylceramidase beta pseudogene 1 [Source:HGNC Symbol;Acc:HGNC:4178]	GBAP1	310.101	254.293	1.19511	1.19511	0.585812	484.533	254.293	1.82012	1.82012	0.0075927	310.101	484.533	-1.52298	0.097751	456.505	413.937	1.10009	1.10009	0.733229	497.845	413.937	1.19641	1.19641	0.23372	456.505	497.845	-1.08756	0.612935		up								270.187	367.173	292.944	381.507	593.086	479.006	250.276	281.405	231.197	497.799	414.627	457.088	480.869	507.955	504.712	462.685	341.485	437.641
ENSG00000114480	http://www.ensembl.org/Mus_musculus/Transcript/Summary?db=core;g=ENSG00000114480	4297	ENSG00000114480	1,4-alpha-glucan branching enzyme 1 [Source:HGNC Symbol;Acc:HGNC:4180]	GBE1	1208.76	1746.02	-1.36437	1.36437	0.504931	1249.22	1746.02	-1.3274	1.3274	0.623278	1208.76	1249.22	-1.02785	0.991883	1949.6	1783.52	1.09017	1.09017	0.764782	1605.51	1783.52	-1.10666	1.10666	0.529318	1949.6	1605.51	1.20645	0.202205										1453.72	886.936	1285.61	1203.41	614.863	1929.39	1891.48	1891.94	1454.65	1757.74	2094.36	1996.7	1829.67	1315.64	1671.23	1614.95	1820.31	1915.3
ENSG00000107862	http://www.ensembl.org/Mus_musculus/Transcript/Summary?db=core;g=ENSG00000107862	3466	ENSG00000107862	golgi brefeldin A resistant guanine nucleotide exchange factor 1 [Source:HGNC Symbol;Acc:HGNC:4181]	GBF1	2760.32	3603.25	-1.2867	1.2867	0.370904	3002.59	3603.25	-1.18849	1.18849	0.624894	2760.32	3002.59	-1.08263	0.933479	5876.42	7659.74	-1.29716	1.29716	0.037876	5542.91	7659.74	-1.37343	1.37343	0.00361613	5876.42	5542.91	1.0588	0.666945										3210.92	2403.31	2666.74	3353.34	2412.06	3242.39	3685.12	3788.64	3335.98	6137.1	5310.16	6182	5981.7	5156.48	5490.56	8053.62	7387.46	7538.15
ENSG00000258405	http://www.ensembl.org/Mus_musculus/Transcript/Summary?db=core;g=ENSG00000258405	44434	ENSG00000258405	zinc finger protein 578 [Source:HGNC Symbol;Acc:HGNC:26449]	ZNF578	2.10129	3.79745	-1.17948	1.17948	0.76172	10.6486	3.79745	1.78433	1.78433	NA	2.10129	10.6486	-2.10458	0.21959	13.7518	6.77868	1.69382	1.69382	0.403461	0.563408	6.77868	-2.48313	2.48313	0.0284602	13.7518	0.563408	4.20598	0.00195399					down	up				3.91575	0	2.38813	8.53483	11.5287	11.8823	6.8257	1.58986	2.97678	9.08393	20.4049	11.7666	1.69022	0	0	7.78557	7.58856	4.96192
ENSG00000117228	http://www.ensembl.org/Mus_musculus/Transcript/Summary?db=core;g=ENSG00000117228	4688	ENSG00000117228	guanylate binding protein 1 [Source:HGNC Symbol;Acc:HGNC:4182]	GBP1	27.2112	36.0586	-1.18408	1.18408	0.782415	47.1134	36.0586	1.21419	1.21419	0.808386	27.2112	47.1134	-1.4377	0.710059	3.14202	0	1.75669	1.75669	NA	0	0	1.00441	1.00441	NA	3.14202	0	1.74897	NA										45.0312	9.53695	27.0654	30.7254	28.1812	82.4336	51.572	31.7972	24.8065	0.908393	4.89717	3.6205	0	0	0	0	0	0
ENSG00000225492	http://www.ensembl.org/Mus_musculus/Transcript/Summary?db=core;g=ENSG00000225492	26115	ENSG00000225492	guanylate binding protein 1 pseudogene 1 [Source:HGNC Symbol;Acc:HGNC:39561]	GBP1P1	19.3169	31.7199	-1.13709	1.13709	0.832888	25.4218	31.7199	-1.06423	1.06423	0.947194	19.3169	25.4218	-1.06847	0.979463	2.08558	0.741483	1.28054	1.28054	NA	2.06161	0.741483	1.30064	1.30064	NA	2.08558	2.06161	-1.01569	NA										46.0101	0	11.9406	5.1209	10.2477	60.8969	44.7463	4.76958	45.644	2.72518	0.816195	2.71537	5.07067	0	1.11416	2.22445	0	0
ENSG00000141639	http://www.ensembl.org/Mus_musculus/Transcript/Summary?db=core;g=ENSG00000141639	8155	ENSG00000141639	mitogen-activated protein kinase 4 [Source:HGNC Symbol;Acc:HGNC:6878]	MAPK4	161.917	250.802	-1.42981	1.42981	0.478315	75.9572	250.802	-2.63888	2.63888	0.00358156	161.917	75.9572	1.84562	0.122122	310.757	218.596	1.38776	1.38776	0.262297	80.9541	218.596	-2.47972	2.47972	1.19575e-05	310.757	80.9541	3.44124	3.36852e-10		down			down	up				172.293	112.059	201.399	63.1578	61.4863	103.228	138.031	399.055	215.321	193.488	430.135	308.647	87.0465	75.5965	80.2192	191.303	235.245	229.241
ENSG00000198719	http://www.ensembl.org/Mus_musculus/Transcript/Summary?db=core;g=ENSG00000198719	17833	ENSG00000198719	delta like canonical Notch ligand 1 [Source:HGNC Symbol;Acc:HGNC:2908]	DLL1	454.895	139.361	2.92124	2.92124	9.20613e-07	199.65	139.361	1.37982	1.37982	0.440122	454.895	199.65	2.11712	0.00158868	308.988	135.808	2.20894	2.20894	1.86521e-08	118.824	135.808	-1.13749	1.13749	0.480958	308.988	118.824	2.51266	2.45427e-11	up		up	up		up				626.521	345.714	392.449	162.162	208.797	227.992	162.3	124.804	130.978	361.54	276.69	288.735	117.471	122.015	116.986	130.13	141.337	135.957
ENSG00000162654	http://www.ensembl.org/Mus_musculus/Transcript/Summary?db=core;g=ENSG00000162654	10795	ENSG00000162654	guanylate binding protein 4 [Source:HGNC Symbol;Acc:HGNC:20480]	GBP4	38.9318	48.3657	-1.14335	1.14335	0.840876	37.6216	48.3657	-1.1766	1.1766	0.845221	38.9318	37.6216	1.02909	0.993565	2.87213	0	1.81981	1.81981	NA	0.281704	0	1.09362	1.09362	NA	2.87213	0.281704	1.66402	NA										84.1887	19.0739	13.5327	23.0441	28.1812	61.6396	64.4649	42.9263	37.7059	2.72518	4.08097	1.81025	0.845112	0	0	0	0	0
ENSG00000154451	http://www.ensembl.org/Mus_musculus/Transcript/Summary?db=core;g=ENSG00000154451	9771	ENSG00000154451	guanylate binding protein 5 [Source:HGNC Symbol;Acc:HGNC:19895]	GBP5	11.2569	19.1139	-1.28527	1.28527	0.706875	13.292	19.1139	-1.20069	1.20069	0.838239	11.2569	13.292	-1.07044	0.982706	7.13332	0.741483	2.44246	2.44246	0.133303	0	0.741483	-1.18848	1.18848	NA	7.13332	0	2.90281	0.00614644						up				27.4103	4.76848	1.59208	5.1209	10.2477	24.5073	30.3364	11.129	15.8762	9.08393	3.26478	9.05124	0	0	0	2.22445	0	0
ENSG00000183347	http://www.ensembl.org/Mus_musculus/Transcript/Summary?db=core;g=ENSG00000183347	15469	ENSG00000183347	guanylate binding protein family member 6 [Source:HGNC Symbol;Acc:HGNC:25395]	GBP6	60.4032	85.8945	-1.24673	1.24673	0.729259	66.5684	85.8945	-1.17779	1.17779	0.846731	60.4032	66.5684	-1.05853	0.984208	0	0	NA	#VALUE!	NA	0	0	NA	#VALUE!	NA	0	0	NA	NA										135.094	33.3793	12.7367	37.5533	58.9243	103.228	110.728	71.5438	75.4118	0	0	0	0	0	0	0	0	0
ENSG00000213512	http://www.ensembl.org/Mus_musculus/Transcript/Summary?db=core;g=ENSG00000213512	22404	ENSG00000213512	guanylate binding protein 7 [Source:HGNC Symbol;Acc:HGNC:29606]	GBP7	2.54954	4.86766	-1.21823	1.21823	0.765196	3.2983	4.86766	-1.15798	1.15798	NA	2.54954	3.2983	-1.05203	0.984928	0	0	NA	#VALUE!	NA	0	0	NA	#VALUE!	NA	0	0	NA	NA										6.85257	0	0.796042	0.853483	3.84289	5.19852	6.06729	1.58986	6.94582	0	0	0	0	0	0	0	0	0
ENSG00000164900	http://www.ensembl.org/Mus_musculus/Transcript/Summary?db=core;g=ENSG00000164900	11475	ENSG00000164900	gastrulation brain homeobox 1 [Source:HGNC Symbol;Acc:HGNC:4185]	GBX1	2.83507	1.63129	1.21951	1.21951	NA	3.44559	1.63129	1.33034	1.33034	NA	2.83507	3.44559	-1.09088	NA	0	0.646985	-1.0819	1.0819	NA	0	0.646985	-1.07006	1.07006	NA	0	0	-1.01106	NA										2.93682	2.38424	3.18417	6.82787	1.28096	2.22794	1.51682	2.38479	0.992261	0	0	0	0	0	0	0	0.94857	0.992384
ENSG00000168505	http://www.ensembl.org/Mus_musculus/Transcript/Summary?db=core;g=ENSG00000168505	12382	ENSG00000168505	gastrulation brain homeobox 2 [Source:HGNC Symbol;Acc:HGNC:4186]	GBX2	29.671	25.5562	1.09989	1.09989	0.864612	23.4782	25.5562	-1.07165	1.07165	0.928052	29.671	23.4782	1.1787	0.920946	23.6094	39.3137	-1.56993	1.56993	0.193802	32.0522	39.3137	-1.19642	1.19642	0.563116	23.6094	32.0522	-1.31219	0.361536										29.3682	35.7636	23.8813	34.1393	19.2145	17.0808	33.3701	25.4378	17.8607	29.977	15.5077	25.3435	30.424	27.8513	37.8813	40.0401	32.2514	45.6497
ENSG00000145321	http://www.ensembl.org/Mus_musculus/Transcript/Summary?db=core;g=ENSG00000145321	8685	ENSG00000145321	GC, vitamin D binding protein [Source:HGNC Symbol;Acc:HGNC:4187]	GC	2.71055	2.87096	-1.06468	1.06468	0.87444	6.60139	2.87096	1.36135	1.36135	NA	2.71055	6.60139	-1.4494	0.704422	2.26654	1.40307	1.19871	1.19871	NA	1.37688	1.40307	1.00402	1.00402	NA	2.26654	1.37688	1.19391	NA										0.978939	7.15271	0	8.53483	3.84289	7.42645	6.8257	0.794931	0.992261	0.908393	4.08097	1.81025	1.69022	1.32625	1.11416	2.22445	0	1.98477
ENSG00000115271	http://www.ensembl.org/Mus_musculus/Transcript/Summary?db=core;g=ENSG00000115271	4400	ENSG00000115271	grancalcin [Source:HGNC Symbol;Acc:HGNC:15990]	GCA	222.767	269.137	-1.17305	1.17305	0.670929	222.916	269.137	-1.18519	1.18519	0.727479	222.767	222.916	1.01034	0.995846	508.185	431.45	1.16991	1.16991	0.595476	233.367	431.45	-1.79206	1.79206	0.000542648	508.185	233.367	2.09654	3.62426e-06					down	up				250.608	140.67	277.023	208.25	199.83	260.669	240.416	294.124	272.872	382.434	624.389	517.731	236.631	194.959	268.511	427.094	431.599	435.656
ENSG00000100116	http://www.ensembl.org/Mus_musculus/Transcript/Summary?db=core;g=ENSG00000100116	2199	ENSG00000100116	glycine C-acetyltransferase [Source:HGNC Symbol;Acc:HGNC:4188]	GCAT	1006.27	729.981	1.3162	1.3162	0.533559	937.174	729.981	1.24009	1.24009	0.709331	1006.27	937.174	1.06138	0.977516	963.504	1182.87	-1.2188	1.2188	0.375705	1738.72	1182.87	1.44894	1.44894	0.0149783	963.504	1738.72	-1.76597	6.21126e-05						down				619.668	1549.75	849.377	850.923	1247.66	712.94	652.992	799.7	737.25	1011.04	876.593	1002.88	1312.46	2046.41	1857.3	1180.07	1209.43	1159.1
ENSG00000179562	http://www.ensembl.org/Mus_musculus/Transcript/Summary?db=core;g=ENSG00000179562	14702	ENSG00000179562	GRIP and coiled-coil domain containing 1 [Source:HGNC Symbol;Acc:HGNC:19095]	GCC1	927.016	1015.92	-1.08631	1.08631	0.827505	895.463	1015.92	-1.12143	1.12143	0.81122	927.016	895.463	1.03233	0.985364	2095.86	1916.86	1.09146	1.09146	0.687379	1763.45	1916.86	-1.08496	1.08496	0.539949	2095.86	1763.45	1.18419	0.157392										942.718	810.641	1027.69	1037.84	568.748	1079.81	1055.71	969.02	1023.02	1888.55	2216.79	2182.25	1896.43	1791.77	1602.16	1888.56	2005.28	1856.75
ENSG00000135968	http://www.ensembl.org/Mus_musculus/Transcript/Summary?db=core;g=ENSG00000135968	7194	ENSG00000135968	GRIP and coiled-coil domain containing 2 [Source:HGNC Symbol;Acc:HGNC:23218]	GCC2	449.94	667.972	-1.39651	1.39651	0.468395	588.038	667.972	-1.11408	1.11408	0.863017	449.94	588.038	-1.25351	0.807941	828.499	679.852	1.19374	1.19374	0.722983	428.575	679.852	-1.50482	1.50482	0.121051	828.499	428.575	1.79637	0.0188186						up				529.606	309.951	510.263	502.702	342.017	919.395	728.833	723.387	551.697	723.081	912.506	849.911	735.247	237.4	313.078	612.836	651.668	775.052
ENSG00000214184	http://www.ensembl.org/Mus_musculus/Transcript/Summary?db=core;g=ENSG00000214184	22728	ENSG00000214184	GCC2 antisense RNA 1 [Source:HGNC Symbol;Acc:HGNC:28126]	GCC2-AS1	6.13729	8.62907	-1.29603	1.29603	0.69401	5.21587	8.62907	-1.3393	1.3393	NA	6.13729	5.21587	1.03339	0.993565	10.4848	10.2211	1.02304	1.02304	0.982651	8.70335	10.2211	-1.11674	1.11674	0.80947	10.4848	8.70335	1.14247	0.767588										4.89469	9.53695	3.98021	5.1209	3.84289	6.68381	6.8257	7.15438	11.9071	7.26715	10.6105	13.5769	10.1413	9.28378	6.68493	11.1222	6.63999	12.901
ENSG00000105607	http://www.ensembl.org/Mus_musculus/Transcript/Summary?db=core;g=ENSG00000105607	3145	ENSG00000105607	glutaryl-CoA dehydrogenase [Source:HGNC Symbol;Acc:HGNC:4189]	GCDH	772.967	619.215	1.22379	1.22379	0.542603	633.841	619.215	1.02087	1.02087	0.968603	772.967	633.841	1.19877	0.766629	1262.29	1096.48	1.1465	1.1465	0.55207	1540.26	1096.48	1.38974	1.38974	0.0176383	1262.29	1540.26	-1.21216	0.181394										648.057	1006.15	664.695	622.189	755.769	523.565	577.909	644.689	635.047	1370.77	1284.69	1131.41	1283.72	1798.4	1538.65	1115.56	1126.9	1046.96
ENSG00000005436	http://www.ensembl.org/Mus_musculus/Transcript/Summary?db=core;g=ENSG00000005436	102	ENSG00000005436	GC-rich sequence DNA-binding factor 2 [Source:HGNC Symbol;Acc:HGNC:1317]	GCFC2	620.47	793.984	-1.2586	1.2586	0.415679	842.963	793.984	1.05848	1.05848	0.885707	620.47	842.963	-1.3322	0.279468	1236.14	1320.2	-1.06608	1.06608	0.820493	1145.54	1320.2	-1.14735	1.14735	0.32569	1236.14	1145.54	1.07623	0.629719										683.299	507.843	670.268	789.472	818.536	920.88	916.919	745.645	719.389	1186.36	1275.71	1246.36	1232.17	993.365	1211.09	1354.69	1162	1443.92
ENSG00000115263	http://www.ensembl.org/Mus_musculus/Transcript/Summary?db=core;g=ENSG00000115263	4396	ENSG00000115263	glucagon [Source:HGNC Symbol;Acc:HGNC:4191]	GCG	3.57015	4.20124	-1.06445	1.06445	NA	0.247548	4.20124	-1.85464	1.85464	NA	3.57015	0.247548	1.74235	NA	1.20792	0.31619	1.16924	1.16924	NA	0	0.31619	-1.0566	1.0566	NA	1.20792	0	1.23541	NA										1.95788	2.38424	6.36834	0	0	0.742645	2.27523	6.35945	3.96904	0.908393	0	2.71537	0	0	0	0	0.94857	0
ENSG00000215644	http://www.ensembl.org/Mus_musculus/Transcript/Summary?db=core;g=ENSG00000215644	23244	ENSG00000215644	glucagon receptor [Source:HGNC Symbol;Acc:HGNC:4192]	GCGR	16.676	2.02782	2.34275	2.34275	0.103167	4.44304	2.02782	1.26193	1.26193	0.731088	16.676	4.44304	1.85648	0.388376	4.89625	1.42841	1.74335	1.74335	0.351986	3.05444	1.42841	1.36079	1.36079	NA	4.89625	3.05444	1.28113	0.64776										3.91575	35.7636	10.3486	0.853483	10.2477	2.22794	1.51682	1.58986	2.97678	3.63357	6.52956	4.52562	3.38045	1.32625	4.45662	3.33667	0.94857	0
ENSG00000131979	http://www.ensembl.org/Mus_musculus/Transcript/Summary?db=core;g=ENSG00000131979	6528	ENSG00000131979	GTP cyclohydrolase 1 [Source:HGNC Symbol;Acc:HGNC:4193]	GCH1	513.66	833.305	-1.52076	1.52076	0.302488	500.943	833.305	-1.5615	1.5615	0.275838	513.66	500.943	1.02679	0.991883	1007.49	1552.4	-1.50242	1.50242	0.0755125	998.522	1552.4	-1.51325	1.51325	0.0346097	1007.49	998.522	1.00721	0.977426					down					563.869	262.266	714.846	530.867	406.066	565.896	770.546	883.963	845.406	1197.26	859.453	965.767	1265.98	636.602	1092.99	1535.98	1521.51	1599.72
ENSG00000144935	http://www.ensembl.org/Mus_musculus/Transcript/Summary?db=core;g=ENSG00000144935	8645	ENSG00000144935	transient receptor potential cation channel subfamily C member 1 [Source:HGNC Symbol;Acc:HGNC:12333]	TRPC1	123.49	142.763	-1.11895	1.11895	0.801479	157.919	142.763	1.09356	1.09356	0.879188	123.49	157.919	-1.22364	0.823326	315.72	281.876	1.10945	1.10945	0.849057	101.784	281.876	-2.47763	2.47763	8.73493e-05	315.72	101.784	2.74882	6.55188e-06					down	up				142.925	76.2956	151.248	116.074	146.03	211.654	156.991	150.242	121.056	241.633	411.362	294.165	160.571	62.334	82.4475	282.505	291.211	271.913
ENSG00000147394	http://www.ensembl.org/Mus_musculus/Transcript/Summary?db=core;g=ENSG00000147394	8966	ENSG00000147394	zinc finger protein 185 with LIM domain [Source:HGNC Symbol;Acc:HGNC:12976]	ZNF185	227.956	165.69	1.34201	1.34201	0.394888	220.551	165.69	1.30412	1.30412	0.501854	227.956	220.551	1.02905	0.986708	594.559	259.519	2.21006	2.21006	4.72173e-07	322.097	259.519	1.22802	1.22802	0.264725	594.559	322.097	1.7997	0.000210388				up		up				228.093	219.35	236.425	216.785	176.773	268.095	209.321	135.933	151.816	430.578	714.987	638.112	314.382	342.174	309.735	266.934	267.497	244.126
ENSG00000084734	http://www.ensembl.org/Mus_musculus/Transcript/Summary?db=core;g=ENSG00000084734	1645	ENSG00000084734	glucokinase regulator [Source:HGNC Symbol;Acc:HGNC:4196]	GCKR	1.9158	0.583557	1.14114	1.14114	NA	0.495097	0.583557	-1.00633	1.00633	NA	1.9158	0.495097	1.14836	NA	1.17719	0	1.29505	1.29505	NA	0.723789	0	1.1747	1.1747	NA	1.17719	0.723789	1.10245	NA										0.978939	4.76848	0	0	0	1.48529	0.758411	0	0.992261	0	0.816195	2.71537	0.845112	1.32625	0	0	0	0
ENSG00000001084	http://www.ensembl.org/Mus_musculus/Transcript/Summary?db=core;g=ENSG00000001084	14	ENSG00000001084	glutamate-cysteine ligase catalytic subunit [Source:HGNC Symbol;Acc:HGNC:4311]	GCLC	1013.2	1281.21	-1.22764	1.22764	0.619077	1069.76	1281.21	-1.17247	1.17247	0.776192	1013.2	1069.76	-1.04705	0.982706	1934.21	1985.44	-1.02527	1.02527	0.957206	1716	1985.44	-1.14833	1.14833	0.478767	1934.21	1716	1.12002	0.573406										1216.82	584.138	1238.64	1174.39	786.512	1248.39	1495.59	1245.66	1102.4	2027.53	1862.56	1912.53	2206.59	1177.71	1763.71	1993.11	2006.23	1956.98
ENSG00000023909	http://www.ensembl.org/Mus_musculus/Transcript/Summary?db=core;g=ENSG00000023909	443	ENSG00000023909	glutamate-cysteine ligase modifier subunit [Source:HGNC Symbol;Acc:HGNC:4312]	GCLM	471.275	486.552	-1.02216	1.02216	0.969335	321.648	486.552	-1.40217	1.40217	0.566062	471.275	321.648	1.37177	0.679817	1513.54	1494.3	1.01225	1.01225	0.979945	1056.45	1494.3	-1.39085	1.39085	0.0584981	1513.54	1056.45	1.40788	0.0442013										559.953	171.665	682.208	357.61	252.35	354.984	547.573	418.928	493.154	1437.99	1380.19	1722.45	1270.2	749.334	1149.81	1434.77	1406.73	1641.4
ENSG00000137270	http://www.ensembl.org/Mus_musculus/Transcript/Summary?db=core;g=ENSG00000137270	7449	ENSG00000137270	glial cells missing homolog 1 [Source:HGNC Symbol;Acc:HGNC:4197]	GCM1	1.83595	4.27919	-1.32124	1.32124	NA	1.88112	4.27919	-1.37613	1.37613	NA	1.83595	1.88112	1.04154	NA	5.43929	2.38085	1.54487	1.54487	0.593756	0.281704	2.38085	-1.54638	1.54638	NA	5.43929	0.281704	2.38896	0.0349828						up				3.91575	0	1.59208	0.853483	2.56193	2.22794	1.51682	6.35945	4.9613	2.72518	8.16195	5.43074	0.845112	0	0	2.22445	0.94857	3.96954
ENSG00000124827	http://www.ensembl.org/Mus_musculus/Transcript/Summary?db=core;g=ENSG00000124827	5598	ENSG00000124827	glial cells missing homolog 2 [Source:HGNC Symbol;Acc:HGNC:4198]	GCM2	0	0	NA	#VALUE!	NA	0	0	NA	#VALUE!	NA	0	0	NA	NA	0	0	NA	#VALUE!	NA	0	0	NA	#VALUE!	NA	0	0	NA	NA										0	0	0	0	0	0	0	0	0	0	0	0	0	0	0	0	0	0
ENSG00000089154	http://www.ensembl.org/Mus_musculus/Transcript/Summary?db=core;g=ENSG00000089154	1826	ENSG00000089154	GCN1, eIF2 alpha kinase activator homolog [Source:HGNC Symbol;Acc:HGNC:4199]	GCN1	6753.87	8248.83	-1.20995	1.20995	0.483886	6938.65	8248.83	-1.17922	1.17922	0.623388	6753.87	6938.65	-1.02606	0.984208	12682.1	15972.5	-1.25279	1.25279	0.144165	12711.7	15972.5	-1.24979	1.24979	0.0785397	12682.1	12711.7	-1.0024	0.988485										7873.6	6339.69	6048.33	7747.92	5868.1	7199.95	8964.42	8133.73	7648.35	13032.7	11367.1	13646.6	14483.5	11141.9	12509.7	15848.1	15696	16373.3
ENSG00000147174	http://www.ensembl.org/Mus_musculus/Transcript/Summary?db=core;g=ENSG00000147174	8944	ENSG00000147174	germ cell nuclear acidic peptidase [Source:HGNC Symbol;Acc:HGNC:15805]	GCNA	39.3012	36.3229	1.07797	1.07797	0.891274	68.7763	36.3229	1.70868	1.70868	0.220565	39.3012	68.7763	-1.58509	0.339658	39.6892	39.4151	1.00748	1.00748	0.990784	57.3763	39.4151	1.40128	1.40128	0.171217	39.6892	57.3763	-1.39087	0.171258										39.1575	38.1478	40.5982	69.1322	89.6675	47.5293	21.9939	37.3617	49.613	41.7861	38.3612	38.9203	42.2556	59.6815	70.1918	44.489	36.0457	37.7106
ENSG00000277449	http://www.ensembl.org/Mus_musculus/Transcript/Summary?db=core;g=ENSG00000277449	54672	ENSG00000277449	CEBPB antisense RNA 1 [Source:HGNC Symbol;Acc:HGNC:51226]	CEBPB-AS1	44.3582	31.3314	1.35647	1.35647	0.476193	41.5108	31.3314	1.26683	1.26683	0.6518	44.3582	41.5108	1.07076	0.968337	66.7089	27.7841	2.21311	2.21311	0.00141152	39.3039	27.7841	1.35864	1.35864	0.255745	66.7089	39.3039	1.62892	0.04088				up		up				47.968	42.9163	42.1902	36.6998	49.9576	37.8749	36.4037	27.8226	29.7678	56.3204	84.0681	59.7382	41.4105	46.4189	30.0822	28.9178	24.6628	29.7715
ENSG00000236474	http://www.ensembl.org/Mus_musculus/Transcript/Summary?db=core;g=ENSG00000236474	33636	ENSG00000236474	glucosaminyl (N-acetyl) transferase 1, core 2 pseudogene 1 [Source:HGNC Symbol;Acc:HGNC:16532]	GCNT1P1	0.794746	2.42622	-1.21543	1.21543	NA	1.73284	2.42622	-1.06689	1.06689	NA	0.794746	1.73284	-1.13923	NA	0.574863	1.00312	-1.10382	1.10382	NA	0.281704	1.00312	-1.1732	1.1732	NA	0.574863	0.281704	1.06286	NA										0	2.38424	0	0	0	5.19852	1.51682	4.76958	0.992261	0.908393	0.816195	0	0.845112	0	0	1.11222	1.89714	0
ENSG00000249206	http://www.ensembl.org/Mus_musculus/Transcript/Summary?db=core;g=ENSG00000249206	38392	ENSG00000249206	glucosaminyl (N-acetyl) transferase 1, core 2 pseudogene 2 [Source:HGNC Symbol;Acc:HGNC:37972]	GCNT1P2	0	0	NA	#VALUE!	NA	0	0	NA	#VALUE!	NA	0	0	NA	NA	0	0	NA	#VALUE!	NA	0	0	NA	#VALUE!	NA	0	0	NA	NA										0	0	0	0	0	0	0	0	0	0	0	0	0	0	0	0	0	0
ENSG00000231047	http://www.ensembl.org/Mus_musculus/Transcript/Summary?db=core;g=ENSG00000231047	29921	ENSG00000231047	glucosaminyl (N-acetyl) transferase 1, core 2 pseudogene 3 [Source:HGNC Symbol;Acc:HGNC:37973]	GCNT1P3	0	0	1.01728	1.01728	NA	0.247548	0	1.03546	1.03546	NA	0	0.247548	-1.01787	NA	0	0	NA	#VALUE!	NA	0	0	NA	#VALUE!	NA	0	0	NA	NA										0	0	0	0	0	0.742645	0	0	0	0	0	0	0	0	0	0	0	0
ENSG00000219653	http://www.ensembl.org/Mus_musculus/Transcript/Summary?db=core;g=ENSG00000219653	23749	ENSG00000219653	glucosaminyl (N-acetyl) transferase 1, core 2 pseudogene 4 [Source:HGNC Symbol;Acc:HGNC:37974]	GCNT1P4	0	1.32301	-1.11221	1.11221	NA	0	1.32301	-1.12445	1.12445	NA	0	0	1.01101	NA	0.573773	0.31619	1.03951	1.03951	NA	0	0.31619	-1.04649	1.04649	NA	0.573773	0	1.08783	NA										0	0	0	0	0	0	0	0	3.96904	0	0.816195	0.905124	0	0	0	0	0.94857	0
ENSG00000237620	http://www.ensembl.org/Mus_musculus/Transcript/Summary?db=core;g=ENSG00000237620	34429	ENSG00000237620	glucosaminyl (N-acetyl) transferase 1, core 2 pseudogene 5 [Source:HGNC Symbol;Acc:HGNC:37975]	GCNT1P5	0	0	1.01728	1.01728	NA	0.426988	0	1.03546	1.03546	NA	0	0.426988	-1.01787	NA	0	0	NA	#VALUE!	NA	0	0	NA	#VALUE!	NA	0	0	NA	NA										0	0	0	0	1.28096	0	0	0	0	0	0	0	0	0	0	0	0	0
ENSG00000111846	http://www.ensembl.org/Mus_musculus/Transcript/Summary?db=core;g=ENSG00000111846	3973	ENSG00000111846	glucosaminyl (N-acetyl) transferase 2 (I blood group) [Source:HGNC Symbol;Acc:HGNC:4204]	GCNT2	6.40652	7.87744	-1.06531	1.06531	0.925846	9.69389	7.87744	1.1441	1.1441	0.881505	6.40652	9.69389	-1.21882	0.923907	9.30766	2.72238	2.14656	2.14656	0.131248	5.12347	2.72238	1.40021	1.40021	0.432161	9.30766	5.12347	1.53302	0.345156										4.89469	2.38424	11.9406	17.0697	3.84289	8.1691	8.34252	6.35945	8.93035	7.26715	9.79434	10.8615	3.38045	5.30502	6.68493	3.33667	2.84571	1.98477
ENSG00000205318	http://www.ensembl.org/Mus_musculus/Transcript/Summary?db=core;g=ENSG00000205318	20169	ENSG00000205318	GCNT2 pseudogene [Source:HGNC Symbol;Acc:HGNC:21623]	GCNT2P	0	0	NA	#VALUE!	NA	0	0	NA	#VALUE!	NA	0	0	NA	NA	0	0	NA	#VALUE!	NA	0	0	NA	#VALUE!	NA	0	0	NA	NA										0	0	0	0	0	0	0	0	0	0	0	0	0	0	0	0	0	0
ENSG00000140297	http://www.ensembl.org/Mus_musculus/Transcript/Summary?db=core;g=ENSG00000140297	7943	ENSG00000140297	glucosaminyl (N-acetyl) transferase 3, mucin type [Source:HGNC Symbol;Acc:HGNC:4205]	GCNT3	4.46664	15.9915	-1.93122	1.93122	0.192868	36.6076	15.9915	1.7896	1.7896	0.381469	4.46664	36.6076	-3.45611	0.00181744	0.876571	0	1.14913	1.14913	NA	0	0	1.00442	1.00442	NA	0.876571	0	1.14407	NA			down							7.83151	2.38424	3.18417	46.9416	29.4622	33.419	31.0949	7.94931	8.93035	0.908393	0.816195	0.905124	0	0	0	0	0	0
ENSG00000171551	http://www.ensembl.org/Mus_musculus/Transcript/Summary?db=core;g=ENSG00000171551	13092	ENSG00000171551	endothelin converting enzyme like 1 [Source:HGNC Symbol;Acc:HGNC:3147]	ECEL1	1360.76	302.07	3.52689	3.52689	8.13077e-06	282.066	302.07	-1.05655	1.05655	0.939816	1360.76	282.066	3.72631	1.39808e-06	1163.19	280.863	3.85845	3.85845	4.05629e-17	107.187	280.863	-2.47737	2.47737	2.20289e-07	1163.19	107.187	9.55882	2.89226e-45	up		up	up	down	up				779.235	2272.18	1030.87	360.17	193.426	292.602	323.083	333.076	250.05	1040.11	1360.6	1088.86	81.9758	132.625	106.959	243.577	244.731	354.281
ENSG00000124091	http://www.ensembl.org/Mus_musculus/Transcript/Summary?db=core;g=ENSG00000124091	5451	ENSG00000124091	glucosaminyl (N-acetyl) transferase family member 7 [Source:HGNC Symbol;Acc:HGNC:16099]	GCNT7	0	0	NA	#VALUE!	NA	0	0	NA	#VALUE!	NA	0	0	NA	NA	0	0	NA	#VALUE!	NA	0	0	NA	#VALUE!	NA	0	0	NA	NA										0	0	0	0	0	0	0	0	0	0	0	0	0	0	0	0	0	0
ENSG00000224081	http://www.ensembl.org/Mus_musculus/Transcript/Summary?db=core;g=ENSG00000224081	25149	ENSG00000224081	SLC44A3 antisense RNA 1 [Source:HGNC Symbol;Acc:HGNC:49057]	SLC44A3-AS1	8.11665	20.2698	-1.97492	1.97492	0.155272	17.4732	20.2698	-1.14104	1.14104	0.861398	8.11665	17.4732	-1.73081	0.306285	11.0015	15.0584	-1.27151	1.27151	0.744254	3.88689	15.0584	-2.47679	2.47679	0.0184274	11.0015	3.88689	1.94791	0.0743175					down					6.85257	9.53695	7.96042	14.5092	23.0574	14.8529	15.9266	23.053	21.8297	9.08393	13.0591	10.8615	2.53534	1.32625	7.79909	13.3467	19.92	11.9086
ENSG00000227725	http://www.ensembl.org/Mus_musculus/Transcript/Summary?db=core;g=ENSG00000227725	27663	ENSG00000227725	GRINL1B complex locus 2 (pseudogene) [Source:HGNC Symbol;Acc:HGNC:15712]	GCOM2	99.7015	159.577	-1.47134	1.47134	0.386358	109.336	159.577	-1.38236	1.38236	0.534945	99.7015	109.336	-1.06437	0.975701	160.674	144.18	1.10542	1.10542	0.833112	79.7786	144.18	-1.70638	1.70638	0.0150872	160.674	79.7786	1.88627	0.00241036					down	up				152.714	50.069	96.3211	101.565	93.5104	132.934	144.098	170.91	163.723	161.694	142.018	178.309	116.625	63.6602	59.0502	130.13	134.697	167.713
ENSG00000174500	http://www.ensembl.org/Mus_musculus/Transcript/Summary?db=core;g=ENSG00000174500	13709	ENSG00000174500	germinal center associated signaling and motility [Source:HGNC Symbol;Acc:HGNC:20253]	GCSAM	0.652626	0	1.08068	1.08068	NA	0	0	1.00463	1.00463	NA	0.652626	0	1.0757	NA	0.272065	0	1.02793	1.02793	NA	0	0	1.00313	1.00313	NA	0.272065	0	1.02472	NA										1.95788	0	0	0	0	0	0	0	0	0	0.816195	0	0	0	0	0	0	0
ENSG00000169224	http://www.ensembl.org/Mus_musculus/Transcript/Summary?db=core;g=ENSG00000169224	12550	ENSG00000169224	germinal center associated signaling and motility like [Source:HGNC Symbol;Acc:HGNC:29583]	GCSAML	0.796042	0.252804	1.14038	1.14038	NA	1.20658	0.252804	1.18678	1.18678	NA	0.796042	1.20658	-1.04069	NA	1.4207	0	1.37708	1.37708	NA	0.281704	0	1.08712	1.08712	NA	1.4207	0.281704	1.26672	NA										0	0	2.38813	0.853483	1.28096	1.48529	0.758411	0	0	0.908393	2.44858	0.905124	0.845112	0	0	0	0	0
ENSG00000284824	http://www.ensembl.org/Mus_musculus/Transcript/Summary?db=core;g=ENSG00000284824	58212	ENSG00000284824	GCSAML antisense RNA 1 [Source:HGNC Symbol;Acc:HGNC:41244]	GCSAML-AS1	0	0	NA	#VALUE!	NA	0	0	NA	#VALUE!	NA	0	0	NA	NA	0	0	NA	#VALUE!	NA	0	0	NA	#VALUE!	NA	0	0	NA	NA										0	0	0	0	0	0	0	0	0	0	0	0	0	0	0	0	0	0
ENSG00000140905	http://www.ensembl.org/Mus_musculus/Transcript/Summary?db=core;g=ENSG00000140905	8035	ENSG00000140905	glycine cleavage system protein H [Source:HGNC Symbol;Acc:HGNC:4208]	GCSH	49.7639	55.5861	-1.10427	1.10427	0.834084	44.3006	55.5861	-1.23578	1.23578	0.709295	49.7639	44.3006	1.11909	0.941855	45.9172	56.4411	-1.20417	1.20417	0.694227	66.4794	56.4411	1.15804	1.15804	0.611733	45.9172	66.4794	-1.39448	0.199998										41.1154	52.4532	55.723	40.9672	61.4863	30.4485	51.572	59.6198	55.5666	46.3281	49.7879	41.6357	57.4676	51.7239	90.2466	44.489	47.4285	77.4059
ENSG00000248651	http://www.ensembl.org/Mus_musculus/Transcript/Summary?db=core;g=ENSG00000248651	38036	ENSG00000248651	glycine cleavage system protein H pseudogene 1 [Source:HGNC Symbol;Acc:HGNC:43922]	GCSHP1	0	0	NA	#VALUE!	NA	0	0	NA	#VALUE!	NA	0	0	NA	NA	0	0	NA	#VALUE!	NA	0	0	NA	#VALUE!	NA	0	0	NA	NA										0	0	0	0	0	0	0	0	0	0	0	0	0	0	0	0	0	0
ENSG00000259525	http://www.ensembl.org/Mus_musculus/Transcript/Summary?db=core;g=ENSG00000259525	45407	ENSG00000259525	glycine cleavage system protein H pseudogene 2 [Source:HGNC Symbol;Acc:HGNC:43927]	GCSHP2	0	0	NA	#VALUE!	NA	0	0	NA	#VALUE!	NA	0	0	NA	NA	0	0	NA	#VALUE!	NA	0	0	NA	#VALUE!	NA	0	0	NA	NA										0	0	0	0	0	0	0	0	0	0	0	0	0	0	0	0	0	0
ENSG00000237580	http://www.ensembl.org/Mus_musculus/Transcript/Summary?db=core;g=ENSG00000237580	34400	ENSG00000237580	glycine cleavage system protein H pseudogene 3 [Source:HGNC Symbol;Acc:HGNC:43929]	GCSHP3	0	0	NA	#VALUE!	NA	0	0	NA	#VALUE!	NA	0	0	NA	NA	0	0	NA	#VALUE!	NA	0	0	NA	#VALUE!	NA	0	0	NA	NA										0	0	0	0	0	0	0	0	0	0	0	0	0	0	0	0	0	0
ENSG00000256171	http://www.ensembl.org/Mus_musculus/Transcript/Summary?db=core;g=ENSG00000256171	43377	ENSG00000256171	glycine cleavage system protein H pseudogene 4 [Source:HGNC Symbol;Acc:HGNC:43930]	GCSHP4	0	0	NA	#VALUE!	NA	0	0	NA	#VALUE!	NA	0	0	NA	NA	0	0	NA	#VALUE!	NA	0	0	NA	#VALUE!	NA	0	0	NA	NA										0	0	0	0	0	0	0	0	0	0	0	0	0	0	0	0	0	0
ENSG00000224837	http://www.ensembl.org/Mus_musculus/Transcript/Summary?db=core;g=ENSG00000224837	25670	ENSG00000224837	glycine cleavage system protein H pseudogene 5 [Source:HGNC Symbol;Acc:HGNC:44195]	GCSHP5	678.847	869.05	-1.26427	1.26427	0.421488	790.005	869.05	-1.09512	1.09512	0.818173	678.847	790.005	-1.15445	0.810932	1240.1	1578.13	-1.26507	1.26507	0.136361	1960.05	1578.13	1.23483	1.23483	0.107522	1240.1	1960.05	-1.56214	0.000183303						down				625.542	722.424	688.577	902.132	863.37	604.513	810.741	857.73	938.679	1308.09	1203.89	1208.34	1644.59	2094.16	2141.41	1580.47	1479.77	1674.15
ENSG00000119125	http://www.ensembl.org/Mus_musculus/Transcript/Summary?db=core;g=ENSG00000119125	4878	ENSG00000119125	guanine deaminase [Source:HGNC Symbol;Acc:HGNC:4212]	GDA	11.8727	20.9214	-1.30226	1.30226	0.67923	23.5966	20.9214	1.07201	1.07201	0.945869	11.8727	23.5966	-1.39603	0.789583	0.272065	0.370742	-1.00791	1.00791	NA	0	0.370742	-1.03283	1.03283	NA	0.272065	0	1.02472	NA										24.4735	0	11.1446	31.5789	10.2477	28.9632	41.7126	11.129	9.92261	0	0.816195	0	0	0	0	1.11222	0	0
ENSG00000117266	http://www.ensembl.org/Mus_musculus/Transcript/Summary?db=core;g=ENSG00000117266	4692	ENSG00000117266	cyclin dependent kinase 18 [Source:HGNC Symbol;Acc:HGNC:8751]	CDK18	2004.41	2187.61	-1.08239	1.08239	0.856225	994.718	2187.61	-2.01682	2.01682	0.0135867	2004.41	994.718	1.8633	0.0252576	1253.75	1289.02	-1.02702	1.02702	0.956493	495.173	1289.02	-2.47606	2.47606	3.60602e-08	1253.75	495.173	2.41092	8.65474e-08		down	up		down	up				1803.21	2586.9	1623.13	896.158	1054.23	1033.76	1311.29	2732.18	2519.35	1607.86	1037.38	1116.02	483.404	435.011	567.105	1017.69	1498.74	1350.63
ENSG00000124194	http://www.ensembl.org/Mus_musculus/Transcript/Summary?db=core;g=ENSG00000124194	5478	ENSG00000124194	ganglioside induced differentiation associated protein 1 like 1 [Source:HGNC Symbol;Acc:HGNC:4213]	GDAP1L1	2.83637	0.252804	1.59195	1.59195	NA	1.24353	0.252804	1.21573	1.21573	NA	2.83637	1.24353	1.30946	NA	0.272065	0	1.02793	1.02793	NA	0	0	1.00313	1.00313	NA	0.272065	0	1.02472	NA										2.93682	0	5.5723	1.70697	1.28096	0.742645	0.758411	0	0	0	0.816195	0	0	0	0	0	0	0
ENSG00000196505	http://www.ensembl.org/Mus_musculus/Transcript/Summary?db=core;g=ENSG00000196505	17135	ENSG00000196505	ganglioside induced differentiation associated protein 2 [Source:HGNC Symbol;Acc:HGNC:18010]	GDAP2	356.697	415.434	-1.14462	1.14462	0.706451	369.621	415.434	-1.11126	1.11126	0.824487	356.697	369.621	-1.03002	0.986548	577.711	632.729	-1.09119	1.09119	0.808118	439.043	632.729	-1.41494	1.41494	0.0383966	577.711	439.043	1.2967	0.126569										382.765	278.956	408.37	364.437	272.845	471.58	445.946	421.313	379.044	537.769	542.77	652.594	567.07	356.762	393.297	623.958	601.393	672.836
ENSG00000006007	http://www.ensembl.org/Mus_musculus/Transcript/Summary?db=core;g=ENSG00000006007	120	ENSG00000006007	glycerophosphodiester phosphodiesterase 1 [Source:HGNC Symbol;Acc:HGNC:29644]	GDE1	1824.71	1883.45	-1.03019	1.03019	0.925019	1451.37	1883.45	-1.27962	1.27962	0.414653	1824.71	1451.37	1.24212	0.544905	4138.93	4277.63	-1.03305	1.03305	0.893164	3910.48	4277.63	-1.09249	1.09249	0.422695	4138.93	3910.48	1.05754	0.63423										1948.09	1728.57	1797.46	1677.95	1105.47	1570.69	1820.19	1998.46	1831.71	3973.31	4356.85	4086.63	3900.19	3816.96	4014.3	4025.14	4525.63	4282.14
ENSG00000130283	http://www.ensembl.org/Mus_musculus/Transcript/Summary?db=core;g=ENSG00000130283	6241	ENSG00000130283	growth differentiation factor 1 [Source:HGNC Symbol;Acc:HGNC:4214]	GDF1	0	0	NA	#VALUE!	NA	0	0	NA	#VALUE!	NA	0	0	NA	NA	0	0	NA	#VALUE!	NA	0	0	NA	#VALUE!	NA	0	0	NA	NA										0	0	0	0	0	0	0	0	0	0	0	0	0	0	0	0	0	0
ENSG00000072274	http://www.ensembl.org/Mus_musculus/Transcript/Summary?db=core;g=ENSG00000072274	1191	ENSG00000072274	transferrin receptor [Source:HGNC Symbol;Acc:HGNC:11763]	TFRC	5207.07	9737.8	-1.7645	1.7645	0.0448609	3318.57	9737.8	-2.6514	2.6514	1.29139e-05	5207.07	3318.57	1.50264	0.220475	32791.3	39953.8	-1.2062	1.2062	0.527838	21137.6	39953.8	-1.82894	1.82894	0.000600372	32791.3	21137.6	1.51629	0.0195019	down	down			down	up	Y		Y	6292.62	3557.28	5771.31	3350.78	2636.22	3968.7	7513.58	10584.5	11115.3	30681.9	34286.7	33405.4	29317.8	14927	19167.9	38257.2	41410.8	40193.5
ENSG00000135414	http://www.ensembl.org/Mus_musculus/Transcript/Summary?db=core;g=ENSG00000135414	7078	ENSG00000135414	growth differentiation factor 11 [Source:HGNC Symbol;Acc:HGNC:4216]	GDF11	1157.27	1440.4	-1.23295	1.23295	0.356203	1390.67	1440.4	-1.03436	1.03436	0.920823	1157.27	1390.67	-1.192	0.551729	2496.42	3148.35	-1.25401	1.25401	0.162299	2238.74	3148.35	-1.39365	1.39365	0.0093825	2496.42	2238.74	1.11135	0.467115										1297.09	1020.45	1154.26	1442.39	1310.43	1419.2	1516.06	1418.95	1386.19	2455.39	2446.14	2587.75	2605.48	1933.68	2177.06	2990.77	3441.41	3012.88
ENSG00000109452	http://www.ensembl.org/Mus_musculus/Transcript/Summary?db=core;g=ENSG00000109452	3672	ENSG00000109452	inositol polyphosphate-4-phosphatase type II B [Source:HGNC Symbol;Acc:HGNC:6075]	INPP4B	170.851	128.479	1.23939	1.23939	0.713231	118.413	128.479	-1.05821	1.05821	0.948559	170.851	118.413	1.31154	0.822851	44.2817	24.3128	1.64837	1.64837	0.279628	6.27451	24.3128	-2.47352	2.47352	0.00885856	44.2817	6.27451	4.07727	2.06858e-05					down	up				251.587	83.4483	177.517	88.7623	47.3957	219.08	164.575	129.574	91.288	48.1448	36.7288	47.9716	14.3669	0	4.45662	31.1423	18.9714	22.8248
ENSG00000263761	http://www.ensembl.org/Mus_musculus/Transcript/Summary?db=core;g=ENSG00000263761	47684	ENSG00000263761	growth differentiation factor 2 [Source:HGNC Symbol;Acc:HGNC:4217]	GDF2	0.326313	0	1.0485	1.0485	NA	0	0	1.00463	1.00463	NA	0.326313	0	1.04367	NA	0	0	NA	#VALUE!	NA	0	0	NA	#VALUE!	NA	0	0	NA	NA										0.978939	0	0	0	0	0	0	0	0	0	0	0	0	0	0	0	0	0
ENSG00000184344	http://www.ensembl.org/Mus_musculus/Transcript/Summary?db=core;g=ENSG00000184344	15713	ENSG00000184344	growth differentiation factor 3 [Source:HGNC Symbol;Acc:HGNC:4218]	GDF3	0.917973	1.56551	-1.07798	1.07798	NA	1.99245	1.56551	1.03301	1.03301	NA	0.917973	1.99245	-1.11357	NA	0	0	NA	#VALUE!	NA	0	0	NA	#VALUE!	NA	0	0	NA	NA										1.95788	0	0.796042	0.853483	5.12386	0	1.51682	3.17972	0	0	0	0	0	0	0	0	0	0
ENSG00000125965	http://www.ensembl.org/Mus_musculus/Transcript/Summary?db=core;g=ENSG00000125965	5771	ENSG00000125965	growth differentiation factor 5 [Source:HGNC Symbol;Acc:HGNC:4220]	GDF5	1.5706	4.56312	-1.36508	1.36508	NA	2.30183	4.56312	-1.25932	1.25932	NA	1.5706	2.30183	-1.08398	NA	5.11012	1.75921	1.67633	1.67633	0.459205	1.09517	1.75921	-1.14052	1.14052	NA	5.11012	1.09517	1.91189	0.150696										3.91575	0	0.796042	1.70697	0	5.19852	4.55047	7.15438	1.98452	4.54197	8.97814	1.81025	0.845112	1.32625	1.11416	3.33667	0.94857	0.992384
ENSG00000204183	http://www.ensembl.org/Mus_musculus/Transcript/Summary?db=core;g=ENSG00000204183	19784	ENSG00000204183	growth differentiation factor 5 opposite strand [Source:HGNC Symbol;Acc:HGNC:33435]	GDF5OS	0	0	NA	#VALUE!	NA	0	0	NA	#VALUE!	NA	0	0	NA	NA	0	0	NA	#VALUE!	NA	0	0	NA	#VALUE!	NA	0	0	NA	NA										0	0	0	0	0	0	0	0	0	0	0	0	0	0	0	0	0	0
ENSG00000102554	http://www.ensembl.org/Mus_musculus/Transcript/Summary?db=core;g=ENSG00000102554	2689	ENSG00000102554	Kruppel like factor 5 [Source:HGNC Symbol;Acc:HGNC:6349]	KLF5	506.522	611.128	-1.15819	1.15819	0.786466	540.369	611.128	-1.10257	1.10257	0.894723	506.522	540.369	-1.05045	0.984208	1077.06	742.88	1.41334	1.41334	0.213146	277.965	742.88	-2.47258	2.47258	4.7626e-06	1077.06	277.965	3.49458	3.05993e-11					down	up				538.416	226.503	754.648	495.874	297.184	828.05	718.215	608.122	507.045	951.088	1112.47	1167.61	406.499	164.456	262.941	679.569	795.85	753.219
ENSG00000145779	http://www.ensembl.org/Mus_musculus/Transcript/Summary?db=core;g=ENSG00000145779	8747	ENSG00000145779	TNF alpha induced protein 8 [Source:HGNC Symbol;Acc:HGNC:17260]	TNFAIP8	115.227	190.386	-1.53637	1.53637	0.252586	163.005	190.386	-1.14597	1.14597	0.798815	115.227	163.005	-1.34067	0.590167	137.579	238.625	-1.68789	1.68789	0.00488146	91.0701	238.625	-2.4722	2.4722	5.49317e-08	137.579	91.0701	1.46467	0.0374897				down	down			Y	Y	138.03	71.5271	136.123	181.792	117.849	189.375	213.872	191.578	165.708	114.458	161.607	136.674	110.71	75.5965	86.9041	234.679	217.223	263.974
ENSG00000164404	http://www.ensembl.org/Mus_musculus/Transcript/Summary?db=core;g=ENSG00000164404	11351	ENSG00000164404	growth differentiation factor 9 [Source:HGNC Symbol;Acc:HGNC:4224]	GDF9	36.8779	32.2007	1.15113	1.15113	0.773548	59.5974	32.2007	1.68688	1.68688	0.198576	36.8779	59.5974	-1.46541	0.473054	61.8192	29.6305	1.94343	1.94343	0.0123781	37.6717	29.6305	1.22476	1.22476	0.480478	61.8192	37.6717	1.58678	0.0587685				up						46.9891	23.8424	39.8021	48.6486	64.0482	66.0954	40.1958	32.5922	23.8143	58.1372	77.5385	49.7818	32.9594	47.7452	32.3105	26.6934	28.4571	33.741
ENSG00000203879	http://www.ensembl.org/Mus_musculus/Transcript/Summary?db=core;g=ENSG00000203879	19694	ENSG00000203879	GDP dissociation inhibitor 1 [Source:HGNC Symbol;Acc:HGNC:4226]	GDI1	7155.5	6881.29	1.03788	1.03788	0.891614	8139.22	6881.29	1.17506	1.17506	0.592285	7155.5	8139.22	-1.13217	0.804048	12228	12902	-1.05407	1.05407	0.830792	14090.7	12902	1.09029	1.09029	0.49298	12228	14090.7	-1.14924	0.236047										6405.2	8177.94	6883.38	7601.98	9213.97	7601.72	6453.32	7046.27	7144.28	12262.4	12049.5	12372.1	12380.9	14070.2	15821	12891.8	13144.3	12669.8
ENSG00000057608	http://www.ensembl.org/Mus_musculus/Transcript/Summary?db=core;g=ENSG00000057608	779	ENSG00000057608	GDP dissociation inhibitor 2 [Source:HGNC Symbol;Acc:HGNC:4227]	GDI2	6466.77	6977.17	-1.07694	1.07694	0.718363	6942.59	6977.17	-1.00479	1.00479	0.986111	6466.77	6942.59	-1.0718	0.90521	8271.08	9416.85	-1.13605	1.13605	0.428886	10677.7	9416.85	1.1315	1.1315	0.280622	8271.08	10677.7	-1.28544	0.0155826										6405.2	6518.51	6476.6	7505.53	6453.5	6868.73	7449.11	6717.16	6765.23	8935.86	7728.55	8148.83	10347.5	10023.8	11661.9	9370.49	9454.4	9425.66
ENSG00000229165	http://www.ensembl.org/Mus_musculus/Transcript/Summary?db=core;g=ENSG00000229165	28612	ENSG00000229165	GDP dissociation inhibitor 2 pseudogene 1 [Source:HGNC Symbol;Acc:HGNC:4228]	GDI2P1	39.533	53.2594	-1.22424	1.22424	0.703814	54.4769	53.2594	1.02347	1.02347	0.976697	39.533	54.4769	-1.25296	0.859216	38.1688	52.5111	-1.33416	1.33416	0.449779	41.2271	52.5111	-1.23199	1.23199	0.457857	38.1688	41.2271	-1.08293	0.803982										59.7153	14.3054	44.5784	63.1578	37.148	63.1249	64.4649	39.7465	55.5666	36.3357	30.1992	47.9716	44.7909	26.5251	52.3653	55.6112	49.3256	52.5963
ENSG00000233994	http://www.ensembl.org/Mus_musculus/Transcript/Summary?db=core;g=ENSG00000233994	31949	ENSG00000233994	GDP dissociation inhibitor 2 pseudogene 2 [Source:HGNC Symbol;Acc:HGNC:37976]	GDI2P2	155.19	214.612	-1.29706	1.29706	0.58702	191.022	214.612	-1.09883	1.09883	0.890109	155.19	191.022	-1.1804	0.90521	371.21	406.89	-1.09426	1.09426	0.698283	461.245	406.89	1.13185	1.13185	0.353072	371.21	461.245	-1.23853	0.0811368										191.872	85.8326	187.866	209.103	97.3533	266.61	226.007	203.502	214.328	376.075	358.31	379.247	477.488	413.791	492.457	397.064	409.782	413.824
ENSG00000168621	http://www.ensembl.org/Mus_musculus/Transcript/Summary?db=core;g=ENSG00000168621	12406	ENSG00000168621	glial cell derived neurotrophic factor [Source:HGNC Symbol;Acc:HGNC:4232]	GDNF	197.065	318.589	-1.55523	1.55523	0.157502	262.086	318.589	-1.19406	1.19406	0.709332	197.065	262.086	-1.30247	0.594576	482.658	860.701	-1.73772	1.73772	0.00127265	600.386	860.701	-1.40926	1.40926	0.0454667	482.658	600.386	-1.23307	0.24446				down						187.956	216.966	186.274	195.448	239.54	351.271	287.438	381.567	286.763	388.792	563.175	496.008	751.304	566.311	483.543	885.331	842.33	854.442
ENSG00000248587	http://www.ensembl.org/Mus_musculus/Transcript/Summary?db=core;g=ENSG00000248587	37996	ENSG00000248587	GDNF antisense RNA 1 [Source:HGNC Symbol;Acc:HGNC:43592]	GDNF-AS1	54.7925	51.891	1.02806	1.02806	0.964638	86.287	51.891	1.49562	1.49562	0.487637	54.7925	86.287	-1.4548	0.592449	51.8459	85.2028	-1.57426	1.57426	0.0920909	64.6109	85.2028	-1.28123	1.28123	0.31065	51.8459	64.6109	-1.22871	0.418264										41.1154	76.2956	46.9665	49.502	144.749	64.6101	42.471	59.6198	53.5821	57.2288	53.0527	45.2562	76.9052	62.334	54.5936	104.549	59.7599	91.2993
ENSG00000153982	http://www.ensembl.org/Mus_musculus/Transcript/Summary?db=core;g=ENSG00000153982	9708	ENSG00000153982	glycerophosphodiester phosphodiesterase domain containing 1 [Source:HGNC Symbol;Acc:HGNC:20883]	GDPD1	63.2144	88.4664	-1.27523	1.27523	0.649243	92.3065	88.4664	1.03712	1.03712	0.965367	63.2144	92.3065	-1.32256	0.788252	121.436	87.2915	1.367	1.367	0.267158	54.1466	87.2915	-1.54141	1.54141	0.0488439	121.436	54.1466	2.10711	0.000199807					down	up				94.9571	26.2266	68.4596	69.1322	61.4863	146.301	111.486	79.4931	74.4196	94.4729	148.547	121.287	61.6932	51.7239	49.0228	106.774	79.6799	75.4212
ENSG00000130055	http://www.ensembl.org/Mus_musculus/Transcript/Summary?db=core;g=ENSG00000130055	6212	ENSG00000130055	glycerophosphodiester phosphodiesterase domain containing 2 [Source:HGNC Symbol;Acc:HGNC:25974]	GDPD2	9.66536	6.37418	1.17921	1.17921	0.80535	9.02513	6.37418	1.17978	1.17978	0.848227	9.66536	9.02513	-1.00049	0.998292	1.99447	0.330795	1.46683	1.46683	NA	0.81347	0.330795	1.11894	1.11894	NA	1.99447	0.81347	1.31091	NA										1.95788	16.6897	10.3486	18.7766	3.84289	4.45587	11.3762	4.76958	2.97678	0.908393	3.26478	1.81025	0	1.32625	1.11416	0	0	0.992384
ENSG00000102886	http://www.ensembl.org/Mus_musculus/Transcript/Summary?db=core;g=ENSG00000102886	2721	ENSG00000102886	glycerophosphodiester phosphodiesterase domain containing 3 [Source:HGNC Symbol;Acc:HGNC:28638]	GDPD3	690.722	374.492	1.70339	1.70339	0.134934	411.226	374.492	1.08396	1.08396	0.89388	690.722	411.226	1.57145	0.239013	430.752	339.298	1.25666	1.25666	0.318043	598.814	339.298	1.72055	1.72055	0.000544639	430.752	598.814	-1.36914	0.050664					up					520.795	1046.68	504.691	366.144	539.286	328.249	325.358	382.362	415.757	424.22	431.767	436.27	437.768	706.894	651.781	324.77	355.714	337.41
ENSG00000178795	http://www.ensembl.org/Mus_musculus/Transcript/Summary?db=core;g=ENSG00000178795	14552	ENSG00000178795	glycerophosphodiester phosphodiesterase domain containing 4 [Source:HGNC Symbol;Acc:HGNC:24849]	GDPD4	0.265347	0.264977	1.01728	1.01728	NA	0	0.264977	-1.02594	1.02594	NA	0.265347	0	1.04367	NA	0	0.370742	-1.04425	1.04425	NA	0	0.370742	-1.03283	1.03283	NA	0	0	-1.01106	NA										0	0	0.796042	0	0	0	0	0.794931	0	0	0	0	0	0	0	1.11222	0	0
ENSG00000168404	http://www.ensembl.org/Mus_musculus/Transcript/Summary?db=core;g=ENSG00000168404	12356	ENSG00000168404	mixed lineage kinase domain like pseudokinase [Source:HGNC Symbol;Acc:HGNC:26617]	MLKL	136.672	67.0536	1.89582	1.89582	0.0152742	54.9405	67.0536	-1.19431	1.19431	0.722209	136.672	54.9405	2.2642	0.000375699	85.7972	62.2623	1.34381	1.34381	0.390384	22.7876	62.2623	-2.47073	2.47073	0.000174958	85.7972	22.7876	3.32019	1.25726e-07	up		up		down	up				138.03	159.744	112.242	63.1578	56.3624	45.3014	54.6056	69.159	77.3963	65.4043	98.7596	93.2278	16.9022	29.1776	22.2831	53.3868	76.8342	56.5659
ENSG00000183208	http://www.ensembl.org/Mus_musculus/Transcript/Summary?db=core;g=ENSG00000183208	15433	ENSG00000183208	GDP-D-glucose phosphorylase 1 [Source:HGNC Symbol;Acc:HGNC:34360]	GDPGP1	139.373	105.812	1.27886	1.27886	0.52359	124.267	105.812	1.14995	1.14995	0.787444	139.373	124.267	1.1121	0.933813	160.295	152.311	1.04949	1.04949	0.911694	186.871	152.311	1.21132	1.21132	0.308417	160.295	186.871	-1.15419	0.460185										142.925	145.439	129.755	133.143	154.997	84.6616	86.4589	124.804	106.172	128.992	176.298	175.594	166.487	200.264	193.863	132.355	148.925	175.652
ENSG00000164949	http://www.ensembl.org/Mus_musculus/Transcript/Summary?db=core;g=ENSG00000164949	11492	ENSG00000164949	GTP binding protein overexpressed in skeletal muscle [Source:HGNC Symbol;Acc:HGNC:4234]	GEM	176.876	192.037	-1.07048	1.07048	0.887842	277.493	192.037	1.37467	1.37467	0.536675	176.876	277.493	-1.47157	0.42659	70.0802	37.7869	1.73734	1.73734	0.0790325	25.6765	37.7869	-1.40347	1.40347	0.248409	70.0802	25.6765	2.43831	0.000533051						up				174.251	152.591	203.787	209.957	254.912	367.609	257.101	209.862	109.149	46.3281	90.5976	73.315	24.5082	35.8089	16.7123	35.5912	35.0971	42.6725
ENSG00000092208	http://www.ensembl.org/Mus_musculus/Transcript/Summary?db=core;g=ENSG00000092208	1972	ENSG00000092208	gem nuclear organelle associated protein 2 [Source:HGNC Symbol;Acc:HGNC:10884]	GEMIN2	468.972	434.665	1.07365	1.07365	0.827209	371.728	434.665	-1.15627	1.15627	0.717588	468.972	371.728	1.24143	0.607768	633.838	679.696	-1.07084	1.07084	0.790707	855.542	679.696	1.25114	1.25114	0.0671802	633.838	855.542	-1.33976	0.0119358										440.522	488.769	477.625	460.881	316.398	337.904	408.025	391.901	504.068	595.906	635.816	669.792	770.742	897.874	898.009	676.233	723.759	639.095
ENSG00000235015	http://www.ensembl.org/Mus_musculus/Transcript/Summary?db=core;g=ENSG00000235015	32644	ENSG00000235015	gem nuclear organelle associated protein 2 pseudogene 1 [Source:HGNC Symbol;Acc:HGNC:49561]	GEMIN2P1	2.1	1.43209	1.10024	1.10024	NA	1.73862	1.43209	1.06364	1.06364	NA	2.1	1.73862	1.03441	NA	5.25833	8.05118	-1.33181	1.33181	0.702598	5.68687	8.05118	-1.26568	1.26568	0.612621	5.25833	5.68687	-1.05224	0.927194										3.91575	2.38424	0	1.70697	1.28096	2.22794	1.51682	0.794931	1.98452	4.54197	4.89717	6.33587	5.07067	5.30502	6.68493	5.56112	5.69142	12.901
ENSG00000235339	http://www.ensembl.org/Mus_musculus/Transcript/Summary?db=core;g=ENSG00000235339	32880	ENSG00000235339	gem nuclear organelle associated protein 2 pseudogene 2 [Source:HGNC Symbol;Acc:HGNC:49562]	GEMIN2P2	5.81097	8.04012	-1.28203	1.28203	0.694028	7.28171	8.04012	-1.06577	1.06577	0.950067	5.81097	7.28171	-1.20291	0.923734	15.2043	10.5841	1.32798	1.32798	0.641936	18.2075	10.5841	1.5202	1.5202	0.255635	15.2043	18.2075	-1.14474	0.744097										3.91575	9.53695	3.98021	10.2418	6.40482	5.19852	10.6178	5.56451	7.93809	11.8091	22.0373	11.7666	16.9022	19.8938	17.8265	14.4589	12.3314	4.96192
ENSG00000179409	http://www.ensembl.org/Mus_musculus/Transcript/Summary?db=core;g=ENSG00000179409	14680	ENSG00000179409	gem nuclear organelle associated protein 4 [Source:HGNC Symbol;Acc:HGNC:15717]	GEMIN4	1775.61	2085.41	-1.16344	1.16344	0.627375	1610.84	2085.41	-1.27326	1.27326	0.493474	1775.61	1610.84	1.09439	0.928935	3109.19	3833.6	-1.22697	1.22697	0.215128	4714.48	3833.6	1.22383	1.22383	0.120051	3109.19	4714.48	-1.5016	0.000613077						down				1936.34	1864.47	1526.01	1800.85	1172.08	1859.58	2109.9	2163.8	1982.54	3615.4	2766.9	2945.27	4865.31	4364.7	4913.43	3639.2	4083.59	3778.01
ENSG00000082516	http://www.ensembl.org/Mus_musculus/Transcript/Summary?db=core;g=ENSG00000082516	1578	ENSG00000082516	gem nuclear organelle associated protein 5 [Source:HGNC Symbol;Acc:HGNC:20043]	GEMIN5	964.639	1381.05	-1.37834	1.37834	0.40658	1157.4	1381.05	-1.17183	1.17183	0.761381	964.639	1157.4	-1.17623	0.866643	2028.82	2714.35	-1.32284	1.32284	0.167978	2569.5	2714.35	-1.05366	1.05366	0.793173	2028.82	2569.5	-1.25547	0.171179										1243.25	689.045	961.619	1258.89	799.321	1414	1583.56	1372.85	1186.74	2221.02	1739.31	2126.14	3184.38	2038.45	2485.68	2438	2882.7	2822.34
ENSG00000152147	http://www.ensembl.org/Mus_musculus/Transcript/Summary?db=core;g=ENSG00000152147	9502	ENSG00000152147	gem nuclear organelle associated protein 6 [Source:HGNC Symbol;Acc:HGNC:20044]	GEMIN6	547.904	443.342	1.19975	1.19975	0.672108	504.81	443.342	1.11902	1.11902	0.844963	547.904	504.81	1.07214	0.968337	693.75	865.526	-1.23757	1.23757	0.330232	1201.08	865.526	1.37004	1.37004	0.0431289	693.75	1201.08	-1.69552	0.000262738						down				453.249	743.882	446.58	500.141	699.406	314.882	395.132	410.979	523.914	698.554	667.648	715.048	888.212	1371.35	1343.67	885.331	872.684	838.564
ENSG00000142252	http://www.ensembl.org/Mus_musculus/Transcript/Summary?db=core;g=ENSG00000142252	8222	ENSG00000142252	gem nuclear organelle associated protein 7 [Source:HGNC Symbol;Acc:HGNC:20045]	GEMIN7	850.637	611.724	1.32106	1.32106	0.542603	683.451	611.724	1.09818	1.09818	0.88392	850.637	683.451	1.20295	0.871664	508.955	743.845	-1.42549	1.42549	0.170649	1151.55	743.845	1.50411	1.50411	0.0476702	508.955	1151.55	-2.14409	5.61424e-05					up	down				547.227	1311.33	693.353	681.933	923.575	444.845	514.961	637.534	682.675	664.944	404.833	457.088	763.981	1379.3	1311.36	724.058	793.953	713.524
ENSG00000267348	http://www.ensembl.org/Mus_musculus/Transcript/Summary?db=core;g=ENSG00000267348	49488	ENSG00000267348	GEMIN7 antisense RNA 1 [Source:HGNC Symbol;Acc:HGNC:53773]	GEMIN7-AS1	11.7465	13.3378	-1.1255	1.1255	0.853223	10.0105	13.3378	-1.22301	1.22301	0.793885	11.7465	10.0105	1.08663	0.975049	18.5879	11.9004	1.3928	1.3928	0.587298	18.7615	11.9004	1.3756	1.3756	0.425489	18.5879	18.7615	1.0125	0.982217										9.78939	14.3054	11.1446	11.9488	7.68578	10.397	10.6178	17.4885	11.9071	16.3511	20.4049	19.0076	12.6767	35.8089	7.79909	12.2345	7.58856	15.8781
ENSG00000046647	http://www.ensembl.org/Mus_musculus/Transcript/Summary?db=core;g=ENSG00000046647	614	ENSG00000046647	gem nuclear organelle associated protein 8 [Source:HGNC Symbol;Acc:HGNC:26044]	GEMIN8	444.54	443.8	-1.00291	1.00291	0.99266	502.162	443.8	1.12301	1.12301	0.758415	444.54	502.162	-1.12628	0.865316	544.763	592.077	-1.08327	1.08327	0.809242	700.967	592.077	1.17572	1.17572	0.327475	544.763	700.967	-1.27363	0.119364										393.533	512.611	427.475	478.804	582.839	444.845	401.199	461.855	468.347	573.196	520.732	540.359	587.353	816.973	698.575	660.661	491.359	624.209
ENSG00000260451	http://www.ensembl.org/Mus_musculus/Transcript/Summary?db=core;g=ENSG00000260451	46103	ENSG00000260451	gem nuclear organelle associated protein 8 pseudogene 2 [Source:HGNC Symbol;Acc:HGNC:37977]	GEMIN8P2	0	0	NA	#VALUE!	NA	0	0	NA	#VALUE!	NA	0	0	NA	NA	0	0.686931	-1.22093	1.22093	NA	1.65858	0.686931	1.24509	1.24509	NA	0	1.65858	-1.52017	NA										0	0	0	0	0	0	0	0	0	0	0	0	2.53534	1.32625	1.11416	1.11222	0.94857	0
ENSG00000223772	http://www.ensembl.org/Mus_musculus/Transcript/Summary?db=core;g=ENSG00000223772	24934	ENSG00000223772	gem nuclear organelle associated protein 8 pseudogene 3 [Source:HGNC Symbol;Acc:HGNC:37978]	GEMIN8P3	0	0	1.01728	1.01728	NA	0.284494	0	1.03546	1.03546	NA	0	0.284494	-1.01787	NA	0.816195	0	1.10338	1.10338	NA	0	0	1.00313	1.00313	NA	0.816195	0	1.09995	NA										0	0	0	0.853483	0	0	0	0	0	0	2.44858	0	0	0	0	0	0	0
ENSG00000228175	http://www.ensembl.org/Mus_musculus/Transcript/Summary?db=core;g=ENSG00000228175	27961	ENSG00000228175	gem nuclear organelle associated protein 8 pseudogene 4 [Source:HGNC Symbol;Acc:HGNC:37979]	GEMIN8P4	53.3262	48.9104	1.05489	1.05489	0.915782	48.0355	48.9104	-1.02294	1.02294	0.973849	53.3262	48.0355	1.07908	0.967745	130.818	113.938	1.14029	1.14029	0.707753	132.278	113.938	1.14425	1.14425	0.521222	130.818	132.278	-1.00347	0.988244										43.0733	69.1429	47.7625	55.4764	58.9243	29.7058	42.471	51.6705	52.5898	128.083	132.224	132.148	96.3427	151.193	149.297	115.671	110.034	116.109
ENSG00000178295	http://www.ensembl.org/Mus_musculus/Transcript/Summary?db=core;g=ENSG00000178295	14467	ENSG00000178295	GEN1, Holliday junction 5' flap endonuclease [Source:HGNC Symbol;Acc:HGNC:26881]	GEN1	842.551	966.567	-1.13185	1.13185	0.715235	676.999	966.567	-1.3924	1.3924	0.315718	842.551	676.999	1.23019	0.69893	1335.5	1781.06	-1.30909	1.30909	0.359467	1251.74	1781.06	-1.38926	1.38926	0.117507	1335.5	1251.74	1.06124	0.818203										956.423	584.138	987.092	632.431	753.207	645.359	855.488	1094.62	949.593	1497.03	1175.32	1334.15	1838.12	868.697	1048.42	1858.53	1839.28	1645.37
ENSG00000239857	http://www.ensembl.org/Mus_musculus/Transcript/Summary?db=core;g=ENSG00000239857	35419	ENSG00000239857	golgi to ER traffic protein 4 [Source:HGNC Symbol;Acc:HGNC:21690]	GET4	652.739	435.213	1.46285	1.46285	0.104547	555.629	435.213	1.26026	1.26026	0.472139	652.739	555.629	1.16075	0.791721	601.376	553.983	1.08291	1.08291	0.77602	823.819	553.983	1.47069	1.47069	0.00335584	601.376	823.819	-1.3581	0.0187638										641.205	755.803	561.21	498.434	580.277	588.175	371.621	494.447	439.571	673.119	635	496.008	817.223	834.214	820.018	526.082	589.062	546.803
ENSG00000131095	http://www.ensembl.org/Mus_musculus/Transcript/Summary?db=core;g=ENSG00000131095	6404	ENSG00000131095	glial fibrillary acidic protein [Source:HGNC Symbol;Acc:HGNC:4235]	GFAP	7.71048	8.43526	-1.02273	1.02273	0.982611	4.30006	8.43526	-1.41264	1.41264	NA	7.71048	4.30006	1.38124	0.795261	13.2177	19.0859	-1.33604	1.33604	0.623801	16.8697	19.0859	-1.113	1.113	0.800876	13.2177	16.8697	-1.2004	0.650356										8.81045	4.76848	9.55251	4.26742	6.40482	2.22794	2.27523	7.15438	15.8762	21.8014	10.6105	7.24099	12.6767	21.2201	16.7123	23.3567	18.0228	15.8781
ENSG00000127554	http://www.ensembl.org/Mus_musculus/Transcript/Summary?db=core;g=ENSG00000127554	5938	ENSG00000127554	growth factor, augmenter of liver regeneration [Source:HGNC Symbol;Acc:HGNC:4236]	GFER	1615.72	1202.73	1.30565	1.30565	0.474034	1219.5	1202.73	1.01246	1.01246	0.981486	1615.72	1219.5	1.28959	0.628078	1970.02	2308.34	-1.16538	1.16538	0.536513	3087.04	2308.34	1.32343	1.32343	0.0680837	1970.02	3087.04	-1.54229	0.0026031						down				1212.91	2248.34	1385.91	1321.19	1362.95	974.351	1030.68	1264.73	1312.76	2157.43	1860.92	1891.71	2333.35	3559.67	3368.09	2242.24	2412.21	2270.57
ENSG00000162676	http://www.ensembl.org/Mus_musculus/Transcript/Summary?db=core;g=ENSG00000162676	10799	ENSG00000162676	growth factor independent 1 transcriptional repressor [Source:HGNC Symbol;Acc:HGNC:4237]	GFI1	147.672	140.921	1.05577	1.05577	0.901249	102.298	140.921	-1.33182	1.33182	0.535231	147.672	102.298	1.40609	0.448026	207.099	354.459	-1.6478	1.6478	0.0398205	202.99	354.459	-1.67428	1.67428	0.0165863	207.099	202.99	1.01607	0.95603				down	down			Y	Y	182.083	102.522	158.412	78.5205	114.006	114.367	109.97	162.961	149.831	307.945	139.569	173.784	233.251	189.654	186.064	364.81	345.279	353.289
ENSG00000165702	http://www.ensembl.org/Mus_musculus/Transcript/Summary?db=core;g=ENSG00000165702	11671	ENSG00000165702	growth factor independent 1B transcriptional repressor [Source:HGNC Symbol;Acc:HGNC:4238]	GFI1B	0.652626	0	1.10983	1.10983	NA	0.995977	0	1.13408	1.13408	NA	0.652626	0.995977	-1.02185	NA	2.08449	0.370742	1.47798	1.47798	NA	0.723789	0.370742	1.09991	1.09991	NA	2.08449	0.723789	1.34372	NA										1.95788	0	0	1.70697	1.28096	0	0	0	0	1.81679	0.816195	3.6205	0.845112	1.32625	0	1.11222	0	0
ENSG00000168827	http://www.ensembl.org/Mus_musculus/Transcript/Summary?db=core;g=ENSG00000168827	12451	ENSG00000168827	G elongation factor mitochondrial 1 [Source:HGNC Symbol;Acc:HGNC:13780]	GFM1	1397.41	1933.33	-1.3317	1.3317	0.484587	1572.19	1933.33	-1.20092	1.20092	0.736077	1397.41	1572.19	-1.10889	0.942221	3524.79	3540.18	-1.0042	1.0042	0.992371	2613.06	3540.18	-1.33773	1.33773	0.0794499	3524.79	2613.06	1.33214	0.0787965										1607.42	934.621	1650.2	1695.87	994.028	2026.68	2137.96	1964.27	1697.76	3269.31	3956.1	3348.96	3197.06	1968.16	2673.97	3188.75	3871.11	3560.67
ENSG00000164347	http://www.ensembl.org/Mus_musculus/Transcript/Summary?db=core;g=ENSG00000164347	11339	ENSG00000164347	G elongation factor mitochondrial 2 [Source:HGNC Symbol;Acc:HGNC:29682]	GFM2	1044.77	1353.5	-1.27323	1.27323	0.435342	1201.74	1353.5	-1.1173	1.1173	0.790396	1044.77	1201.74	-1.13955	0.864368	3053.13	2814.47	1.08354	1.08354	0.666047	2955.91	2814.47	1.04968	1.04968	0.686974	3053.13	2955.91	1.03226	0.804634										1210.95	896.473	1026.89	1310.95	901.799	1392.46	1410.64	1352.97	1296.88	2927.75	3099.91	3131.73	2951.98	2777.18	3138.58	2906.24	2671.17	2866
ENSG00000145990	http://www.ensembl.org/Mus_musculus/Transcript/Summary?db=core;g=ENSG00000145990	8785	ENSG00000145990	glucose-fructose oxidoreductase domain containing 1 [Source:HGNC Symbol;Acc:HGNC:21096]	GFOD1	522.544	635.458	-1.19271	1.19271	0.596497	462.547	635.458	-1.34115	1.34115	0.407781	522.544	462.547	1.12446	0.90265	1118.08	1464.31	-1.28134	1.28134	0.489402	935.546	1464.31	-1.50688	1.50688	0.0774292	1118.08	935.546	1.17602	0.535329										626.521	371.941	569.17	419.06	408.627	559.955	621.897	629.585	654.892	1414.37	837.416	1102.44	1408.8	631.297	766.539	1330.22	1606.88	1455.83
ENSG00000237786	http://www.ensembl.org/Mus_musculus/Transcript/Summary?db=core;g=ENSG00000237786	34547	ENSG00000237786	GFOD1 antisense RNA 1 [Source:HGNC Symbol;Acc:HGNC:40956]	GFOD1-AS1	3.6706	3.06338	1.08426	1.08426	NA	3.0872	3.06338	1.01568	1.01568	NA	3.6706	3.0872	1.06751	0.983386	8.43218	4.71789	1.4531	1.4531	0.581846	6.2577	4.71789	1.15464	1.15464	0.765949	8.43218	6.2577	1.25849	0.633261										7.83151	2.38424	0.796042	4.26742	1.28096	3.71323	3.03364	3.17972	2.97678	7.26715	8.97814	9.05124	1.69022	9.28378	7.79909	4.4489	4.74285	4.96192
ENSG00000141098	http://www.ensembl.org/Mus_musculus/Transcript/Summary?db=core;g=ENSG00000141098	8071	ENSG00000141098	glucose-fructose oxidoreductase domain containing 2 [Source:HGNC Symbol;Acc:HGNC:28159]	GFOD2	1340.34	1237.86	1.07933	1.07933	0.711352	1493.78	1237.86	1.20113	1.20113	0.384909	1340.34	1493.78	-1.11285	0.781546	1715.42	1700.57	1.00847	1.00847	0.97603	1818.79	1700.57	1.06774	1.06774	0.5756	1715.42	1818.79	-1.05877	0.63423										1261.85	1416.24	1342.92	1473.97	1501.29	1506.08	1286.27	1166.16	1261.16	1720.5	1712.38	1713.4	1711.35	1938.98	1806.05	1634.97	1775.72	1691.02
ENSG00000175414	http://www.ensembl.org/Mus_musculus/Transcript/Summary?db=core;g=ENSG00000175414	13885	ENSG00000175414	ADP ribosylation factor like GTPase 10 [Source:HGNC Symbol;Acc:HGNC:22042]	ARL10	1136.57	1785.32	-1.49947	1.49947	0.262707	1168.75	1785.32	-1.46366	1.46366	0.325601	1136.57	1168.75	-1.02446	0.991883	1002.94	1823.77	-1.71742	1.71742	0.0573467	668.354	1823.77	-2.46957	2.46957	0.000103426	1002.94	668.354	1.43795	0.150803					down					1423.38	846.404	1139.93	1017.35	859.527	1629.36	1732.97	1993.69	1629.29	1157.29	883.939	967.578	1119.77	442.969	442.32	1543.77	1918.96	2008.58
ENSG00000131459	http://www.ensembl.org/Mus_musculus/Transcript/Summary?db=core;g=ENSG00000131459	6454	ENSG00000131459	glutamine-fructose-6-phosphate transaminase 2 [Source:HGNC Symbol;Acc:HGNC:4242]	GFPT2	78.8909	77.6252	1.0176	1.0176	0.976575	105.635	77.6252	1.29593	1.29593	0.669123	78.8909	105.635	-1.27352	0.803401	85.3642	73.5049	1.1482	1.1482	0.710133	83.2635	73.5049	1.12916	1.12916	0.592482	85.3642	83.2635	1.01686	0.949401										87.1255	66.7587	82.7884	134.85	69.1721	112.882	119.071	65.1843	48.6208	92.6561	78.3547	85.0817	92.1172	66.3127	91.3607	64.509	81.577	74.4288
ENSG00000151892	http://www.ensembl.org/Mus_musculus/Transcript/Summary?db=core;g=ENSG00000151892	9474	ENSG00000151892	GDNF family receptor alpha 1 [Source:HGNC Symbol;Acc:HGNC:4243]	GFRA1	8.38459	3.22606	1.66022	1.66022	0.468395	1.81251	3.22606	-1.22946	1.22946	NA	8.38459	1.81251	2.04117	0.237027	6.34659	1.79916	1.87759	1.87759	0.339836	0.653089	1.79916	-1.2483	1.2483	NA	6.34659	0.653089	2.34381	0.0596999										6.85257	4.76848	13.5327	3.41393	1.28096	0.742645	5.30888	2.38479	1.98452	4.54197	8.16195	6.33587	0.845112	0	1.11416	4.4489	0.94857	0
ENSG00000168546	http://www.ensembl.org/Mus_musculus/Transcript/Summary?db=core;g=ENSG00000168546	12392	ENSG00000168546	GDNF family receptor alpha 2 [Source:HGNC Symbol;Acc:HGNC:4244]	GFRA2	7.28282	5.21737	1.20943	1.20943	0.784403	4.57828	5.21737	-1.05001	1.05001	NA	7.28282	4.57828	1.26991	0.895366	2.38838	0	1.63835	1.63835	NA	1.62694	0	1.41211	1.41211	NA	2.38838	1.62694	1.16022	NA										14.6841	0	7.16438	5.97438	2.56193	5.19852	9.10093	1.58986	4.9613	3.63357	0.816195	2.71537	0	2.65251	2.22831	0	0	0
ENSG00000146013	http://www.ensembl.org/Mus_musculus/Transcript/Summary?db=core;g=ENSG00000146013	8791	ENSG00000146013	GDNF family receptor alpha 3 [Source:HGNC Symbol;Acc:HGNC:4245]	GFRA3	1.65175	1.91874	-1.03102	1.03102	NA	2.84593	1.91874	1.106	1.106	NA	1.65175	2.84593	-1.14031	NA	2.0263	0	1.63823	1.63823	NA	3.35622	0	2.00571	2.00571	NA	2.0263	3.35622	-1.22431	NA										0.978939	2.38424	1.59208	3.41393	5.12386	0	0	0.794931	4.9613	2.72518	2.44858	0.905124	2.53534	5.30502	2.22831	0	0	0
ENSG00000125861	http://www.ensembl.org/Mus_musculus/Transcript/Summary?db=core;g=ENSG00000125861	5743	ENSG00000125861	GDNF family receptor alpha 4 [Source:HGNC Symbol;Acc:HGNC:13821]	GFRA4	0	0	1.02075	1.02075	NA	0.959031	0	1.12074	1.12074	NA	0	0.959031	-1.09796	NA	0	0	NA	#VALUE!	NA	0	0	NA	#VALUE!	NA	0	0	NA	NA										0	0	0	0.853483	1.28096	0.742645	0	0	0	0	0	0	0	0	0	0	0	0
ENSG00000187871	http://www.ensembl.org/Mus_musculus/Transcript/Summary?db=core;g=ENSG00000187871	16571	ENSG00000187871	GDNF family receptor alpha like [Source:HGNC Symbol;Acc:HGNC:32789]	GFRAL	0	0	NA	#VALUE!	NA	0	0	NA	#VALUE!	NA	0	0	NA	NA	0	0.370742	-1.04425	1.04425	NA	0	0.370742	-1.03283	1.03283	NA	0	0	-1.01106	NA										0	0	0	0	0	0	0	0	0	0	0	0	0	0	0	1.11222	0	0
ENSG00000261949	http://www.ensembl.org/Mus_musculus/Transcript/Summary?db=core;g=ENSG00000261949	47153	ENSG00000261949	golgi associated olfactory signaling regulator [Source:HGNC Symbol;Acc:HGNC:44663]	GFY	21.8434	14.9166	1.28156	1.28156	0.682852	29.1062	14.9166	1.58648	1.58648	0.495559	21.8434	29.1062	-1.23793	0.904991	6.86234	17.0247	-1.98027	1.98027	0.0980995	25.5857	17.0247	1.38714	1.38714	0.381451	6.86234	25.5857	-2.74691	0.00230779						down				5.87363	28.6109	31.0457	21.3371	33.3051	32.6764	15.1682	8.74424	20.8375	9.99233	2.44858	8.14612	26.1985	30.5039	20.0548	14.4589	23.7142	12.901
ENSG00000100083	http://www.ensembl.org/Mus_musculus/Transcript/Summary?db=core;g=ENSG00000100083	2187	ENSG00000100083	golgi associated, gamma adaptin ear containing, ARF binding protein 1 [Source:HGNC Symbol;Acc:HGNC:17842]	GGA1	2615.49	2218.55	1.16478	1.16478	0.635949	2436.59	2218.55	1.09116	1.09116	0.841239	2615.49	2436.59	1.06747	0.957809	3305.63	3311.05	-1.00162	1.00162	0.995791	4252.6	3311.05	1.27745	1.27745	0.0366763	3305.63	4252.6	-1.27952	0.0312995										2265.26	3321.24	2259.96	2194.31	2960.31	2155.16	1984.76	2329.15	2341.74	3409.2	3274.57	3233.1	3633.14	4686.98	4437.68	3313.32	3316.2	3303.65
ENSG00000103365	http://www.ensembl.org/Mus_musculus/Transcript/Summary?db=core;g=ENSG00000103365	2815	ENSG00000103365	golgi associated, gamma adaptin ear containing, ARF binding protein 2 [Source:HGNC Symbol;Acc:HGNC:16064]	GGA2	3034.78	3757.9	-1.22614	1.22614	0.443403	3123.99	3757.9	-1.19318	1.19318	0.579705	3034.78	3123.99	-1.02762	0.983386	4239.56	6191.68	-1.44425	1.44425	0.0154367	4517.7	6191.68	-1.35745	1.35745	0.0300012	4239.56	4517.7	-1.06394	0.717921										3373.42	2799.1	2931.82	2703.84	3240.84	3427.31	3291.5	4259.24	3722.96	4739.09	3837.75	4141.85	5292.09	3717.49	4543.53	5888.12	6460.71	6226.22
ENSG00000125447	http://www.ensembl.org/Mus_musculus/Transcript/Summary?db=core;g=ENSG00000125447	5653	ENSG00000125447	golgi associated, gamma adaptin ear containing, ARF binding protein 3 [Source:HGNC Symbol;Acc:HGNC:17079]	GGA3	1429.96	1275.09	1.11137	1.11137	0.755449	1480.97	1275.09	1.14908	1.14908	0.749432	1429.96	1480.97	-1.03393	0.98341	1909.28	2055.68	-1.0756	1.0756	0.709944	1951.53	2055.68	-1.05219	1.05219	0.673212	1909.28	1951.53	-1.02225	0.868697										1335.27	1649.89	1304.71	1094.17	1824.09	1524.65	1111.83	1408.62	1304.82	1872.2	1870.72	1984.94	2049.4	1827.58	1977.63	1955.29	2125.75	2085.99
ENSG00000134864	http://www.ensembl.org/Mus_musculus/Transcript/Summary?db=core;g=ENSG00000134864	6977	ENSG00000134864	gamma-glutamylamine cyclotransferase [Source:HGNC Symbol;Acc:HGNC:25100]	GGACT	471.527	330.838	1.38967	1.38967	0.206577	359.832	330.838	1.08131	1.08131	0.842804	471.527	359.832	1.28518	0.440868	358.568	408.844	-1.13117	1.13117	0.761071	523.229	408.844	1.26001	1.26001	0.276981	358.568	523.229	-1.42528	0.0744439										452.27	550.759	411.554	402.844	362.513	314.139	357.97	345.795	288.748	509.609	295.463	270.632	452.135	571.616	545.936	431.543	363.302	431.687
ENSG00000006625	http://www.ensembl.org/Mus_musculus/Transcript/Summary?db=core;g=ENSG00000006625	151	ENSG00000006625	gamma-glutamylcyclotransferase [Source:HGNC Symbol;Acc:HGNC:21705]	GGCT	3573.04	3055.73	1.15052	1.15052	0.725877	2878.29	3055.73	-1.05536	1.05536	0.926309	3573.04	2878.29	1.21421	0.807941	4738.45	5402.72	-1.1354	1.1354	0.616966	6433.03	5402.72	1.18396	1.18396	0.279471	4738.45	6433.03	-1.34428	0.0396788										3159.04	3855.31	3704.78	2705.54	4087.56	1841.76	2492.9	3060.48	3613.81	5394.95	4461.32	4359.08	5268.43	6375.31	7655.36	5587.82	5568.11	5052.23
ENSG00000115486	http://www.ensembl.org/Mus_musculus/Transcript/Summary?db=core;g=ENSG00000115486	4441	ENSG00000115486	gamma-glutamyl carboxylase [Source:HGNC Symbol;Acc:HGNC:4247]	GGCX	945.215	885.639	1.06319	1.06319	0.81085	974.074	885.639	1.09681	1.09681	0.776192	945.215	974.074	-1.03162	0.978553	1292.08	1383.62	-1.06885	1.06885	0.823191	1476.51	1383.62	1.06461	1.06461	0.698312	1292.08	1476.51	-1.13791	0.386217										980.897	994.227	860.522	1022.47	874.898	1024.85	967.733	814.009	875.174	1444.35	1131.25	1300.66	1316.68	1692.3	1420.55	1485.93	1345.07	1319.87
ENSG00000137563	http://www.ensembl.org/Mus_musculus/Transcript/Summary?db=core;g=ENSG00000137563	7497	ENSG00000137563	gamma-glutamyl hydrolase [Source:HGNC Symbol;Acc:HGNC:4248]	GGH	1580.13	1879.71	-1.17925	1.17925	0.515237	1349	1879.71	-1.37466	1.37466	0.142609	1580.13	1349	1.16571	0.714557	1833.76	2841.54	-1.53141	1.53141	0.00171088	3148.98	2841.54	1.10482	1.10482	0.51143	1833.76	3148.98	-1.69194	2.03128e-05				down		down				1511.48	1373.32	1855.57	1409.95	1280.96	1356.07	1729.18	2008.79	1901.17	2033.89	1646.27	1821.11	2710.27	3521.21	3215.45	3038.6	2897.88	2588.14
ENSG00000179168	http://www.ensembl.org/Mus_musculus/Transcript/Summary?db=core;g=ENSG00000179168	14638	ENSG00000179168	gametogenetin [Source:HGNC Symbol;Acc:HGNC:18869]	GGN	9.78729	13.897	-1.33501	1.33501	0.62158	14.8047	13.897	1.05477	1.05477	0.954904	9.78729	14.8047	-1.40814	0.743656	9.40095	15.8837	-1.52292	1.52292	0.367968	21.5764	15.8837	1.29155	1.29155	0.472131	9.40095	21.5764	-1.96692	0.0326017						down				3.91575	16.6897	8.75647	21.3371	8.96675	14.1103	12.893	15.8986	12.8994	10.9007	7.34575	9.95636	22.818	25.1988	16.7123	16.6834	17.0743	13.8934
ENSG00000204188	http://www.ensembl.org/Mus_musculus/Transcript/Summary?db=core;g=ENSG00000204188	19787	ENSG00000204188	gametogenetin binding protein 1 (pseudogene) [Source:HGNC Symbol;Acc:HGNC:19427]	GGNBP1	0	0	1.01728	1.01728	NA	0.426988	0	1.03546	1.03546	NA	0	0.426988	-1.01787	NA	0	0.31619	-1.04425	1.04425	NA	0.281704	0.31619	1.00313	1.00313	NA	0	0.281704	-1.04751	NA										0	0	0	0	1.28096	0	0	0	0	0	0	0	0.845112	0	0	0	0.94857	0
ENSG00000278311	http://www.ensembl.org/Mus_musculus/Transcript/Summary?db=core;g=ENSG00000278311	55151	ENSG00000278311	gametogenetin binding protein 2 [Source:HGNC Symbol;Acc:HGNC:19357]	GGNBP2	1766.68	2017.63	-1.13099	1.13099	0.687513	2122.17	2017.63	1.04893	1.04893	0.914557	1766.68	2122.17	-1.18633	0.748803	3155.33	3463.86	-1.09622	1.09622	0.595368	3275.63	3463.86	-1.0562	1.0562	0.644345	3155.33	3275.63	-1.03788	0.767332										2026.4	1280.34	1993.29	2196.01	1938.1	2232.39	2122.79	1943.61	1986.51	3294.74	3130.92	3040.31	3483.55	3026.51	3316.84	3523.53	3399.67	3468.38
ENSG00000152904	http://www.ensembl.org/Mus_musculus/Transcript/Summary?db=core;g=ENSG00000152904	9593	ENSG00000152904	geranylgeranyl diphosphate synthase 1 [Source:HGNC Symbol;Acc:HGNC:4249]	GGPS1	1096.89	1029.83	1.05961	1.05961	0.864178	1206.87	1029.83	1.15951	1.15951	0.718325	1096.89	1206.87	-1.09428	0.929606	2240.92	1974.09	1.12992	1.12992	0.67351	2301.56	1974.09	1.15881	1.15881	0.394946	2240.92	2301.56	-1.02557	0.903474										926.076	1246.96	1117.64	1130.87	1515.38	974.351	1020.06	957.097	1112.32	1828.6	2598.76	2295.39	1856.71	2485.4	2562.56	1998.67	1810.82	2112.79
ENSG00000100031	http://www.ensembl.org/Mus_musculus/Transcript/Summary?db=core;g=ENSG00000100031	2171	ENSG00000100031	gamma-glutamyltransferase 1 [Source:HGNC Symbol;Acc:HGNC:4250]	GGT1	215.642	377.502	-1.70043	1.70043	0.0355974	359.092	377.502	-1.04796	1.04796	0.925414	215.642	359.092	-1.62261	0.0535984	305.573	568.567	-1.81264	1.81264	0.00018679	859.726	568.567	1.48641	1.48641	0.0132852	305.573	859.726	-2.69432	2.88667e-12	down			down		down				180.125	290.877	175.925	361.877	366.356	349.043	333.701	447.546	351.26	308.854	319.132	288.735	688.766	1084.88	805.534	630.631	530.251	544.819
ENSG00000133475	http://www.ensembl.org/Mus_musculus/Transcript/Summary?db=core;g=ENSG00000133475	6766	ENSG00000133475	gamma-glutamyltransferase 2 [Source:HGNC Symbol;Acc:HGNC:4251]	GGT2	5.07978	1.34197	1.57063	1.57063	NA	2.23999	1.34197	1.11705	1.11705	NA	5.07978	2.23999	1.40605	NA	0	0	-1.00791	1.00791	NA	0.371385	0	1.03929	1.03929	NA	0	0.371385	-1.04751	NA										4.89469	2.38424	7.96042	0.853483	5.12386	0.742645	3.03364	0	0.992261	0	0	0	0	0	1.11416	0	0	0
ENSG00000197421	http://www.ensembl.org/Mus_musculus/Transcript/Summary?db=core;g=ENSG00000197421	17418	ENSG00000197421	gamma-glutamyltransferase 3 pseudogene [Source:HGNC Symbol;Acc:HGNC:4252]	GGT3P	0	0	NA	#VALUE!	NA	0	0	NA	#VALUE!	NA	0	0	NA	NA	0	0	-1.00791	1.00791	NA	0.281704	0	1.03929	1.03929	NA	0	0.281704	-1.04751	NA										0	0	0	0	0	0	0	0	0	0	0	0	0.845112	0	0	0	0	0
ENSG00000280208	http://www.ensembl.org/Mus_musculus/Transcript/Summary?db=core;g=ENSG00000280208	56542	ENSG00000280208	gamma-glutamyltransferase 4 pseudogene [Source:HGNC Symbol;Acc:HGNC:33207]	GGT4P	108.758	38.9361	2.13207	2.13207	0.096732	45.1624	38.9361	1.10638	1.10638	0.899072	108.758	45.1624	1.92706	0.166818	10.8216	5.35414	1.62453	1.62453	0.35427	13.0524	5.35414	1.85799	1.85799	0.103907	10.8216	13.0524	-1.14371	0.759839										60.6942	183.586	81.9924	32.4324	75.5769	27.4779	24.2692	42.9263	49.613	11.8091	9.79434	10.8615	10.9865	15.9151	12.2557	3.33667	3.79428	8.93145
ENSG00000099998	http://www.ensembl.org/Mus_musculus/Transcript/Summary?db=core;g=ENSG00000099998	2160	ENSG00000099998	gamma-glutamyltransferase 5 [Source:HGNC Symbol;Acc:HGNC:4260]	GGT5	5.52544	0.252804	1.82291	1.82291	NA	2.01733	0.252804	1.34083	1.34083	NA	5.52544	2.01733	1.35954	NA	0.272065	0.646985	-1.06423	1.06423	NA	0	0.646985	-1.10227	1.10227	NA	0.272065	0	1.03574	NA										7.83151	7.15271	1.59208	0.853483	0	5.19852	0.758411	0	0	0	0.816195	0	0	0	0	0	0.94857	0.992384
ENSG00000167741	http://www.ensembl.org/Mus_musculus/Transcript/Summary?db=core;g=ENSG00000167741	12183	ENSG00000167741	gamma-glutamyltransferase 6 [Source:HGNC Symbol;Acc:HGNC:26891]	GGT6	19.7236	11.9872	1.41187	1.41187	0.596497	1.94922	11.9872	-2.33579	2.33579	0.0771324	19.7236	1.94922	3.29784	0.00407882	6.58793	1.61016	1.99621	1.99621	0.27776	0.653089	1.61016	-1.23128	1.23128	NA	6.58793	0.653089	2.45788	0.0502			up							18.5998	16.6897	23.8813	0.853483	1.28096	3.71323	3.79206	14.3088	17.8607	3.63357	9.79434	6.33587	0.845112	0	1.11416	0	2.84571	1.98477
ENSG00000131067	http://www.ensembl.org/Mus_musculus/Transcript/Summary?db=core;g=ENSG00000131067	6398	ENSG00000131067	gamma-glutamyltransferase 7 [Source:HGNC Symbol;Acc:HGNC:4259]	GGT7	946.346	1179.89	-1.23265	1.23265	0.511457	1463.08	1179.89	1.22346	1.22346	0.60307	946.346	1463.08	-1.50809	0.0969231	999.682	1271.58	-1.2613	1.2613	0.248841	1114.82	1271.58	-1.13663	1.13663	0.445418	999.682	1114.82	-1.10968	0.549223										851.677	1194.5	792.858	1550.78	1168.24	1670.21	1250.62	1195.58	1093.47	980.156	1125.53	893.357	883.142	1275.86	1185.46	1295.74	1174.33	1344.68
ENSG00000236969	http://www.ensembl.org/Mus_musculus/Transcript/Summary?db=core;g=ENSG00000236969	33977	ENSG00000236969	gamma-glutamyltransferase 8 pseudogene [Source:HGNC Symbol;Acc:HGNC:33438]	GGT8P	0.794746	0	1.0485	1.0485	NA	0.426988	0	1.03546	1.03546	NA	0.794746	0.426988	1.01259	NA	0	0	NA	#VALUE!	NA	0	0	NA	#VALUE!	NA	0	0	NA	NA										0	2.38424	0	0	1.28096	0	0	0	0	0	0	0	0	0	0	0	0	0
ENSG00000204136	http://www.ensembl.org/Mus_musculus/Transcript/Summary?db=core;g=ENSG00000204136	19766	ENSG00000204136	glycoprotein, alpha-galactosyltransferase 1 pseudogene [Source:HGNC Symbol;Acc:HGNC:4253]	GGTA1P	32.1081	31.2565	1.06157	1.06157	0.92147	52.498	31.2565	1.51454	1.51454	0.481337	32.1081	52.498	-1.42671	0.651695	35.6026	23.0447	1.46372	1.46372	0.353002	17.8424	23.0447	-1.24936	1.24936	0.503658	35.6026	17.8424	1.82872	0.0353465						up				46.9891	11.9212	37.414	55.4764	44.8337	57.1837	40.9542	19.0783	33.7369	32.7022	34.2802	39.8255	12.6767	18.5676	22.2831	22.2445	16.1257	30.7639
ENSG00000237766	http://www.ensembl.org/Mus_musculus/Transcript/Summary?db=core;g=ENSG00000237766	34535	ENSG00000237766	glycoprotein, alpha-galactosyltransferase 2, pseudogene [Source:HGNC Symbol;Acc:HGNC:4254]	GGTA2P	8.81135	8.21006	1.07036	1.07036	0.920786	5.56896	8.21006	-1.25612	1.25612	0.784374	8.81135	5.56896	1.3445	0.828219	30.6469	12.3764	1.82386	1.82386	0.289308	8.20847	12.3764	-1.22799	1.22799	0.647548	30.6469	8.20847	2.23968	0.0467005						up				13.7051	4.76848	7.96042	3.41393	5.12386	8.1691	8.34252	10.3341	5.95356	24.5266	37.545	29.8691	21.9729	2.65251	0	16.6834	8.53713	11.9086
ENSG00000149435	http://www.ensembl.org/Mus_musculus/Transcript/Summary?db=core;g=ENSG00000149435	9209	ENSG00000149435	gamma-glutamyltransferase light chain 1 [Source:HGNC Symbol;Acc:HGNC:16437]	GGTLC1	0.265347	0.264977	1.01728	1.01728	NA	0	0.264977	-1.02594	1.02594	NA	0.265347	0	1.04367	NA	0.845838	0.31619	1.11946	1.11946	NA	0.74277	0.31619	1.09127	1.09127	NA	0.845838	0.74277	1.02583	NA										0	0	0.796042	0	0	0	0	0.794931	0	0	1.63239	0.905124	0	0	2.22831	0	0.94857	0
ENSG00000100121	http://www.ensembl.org/Mus_musculus/Transcript/Summary?db=core;g=ENSG00000100121	2200	ENSG00000100121	gamma-glutamyltransferase light chain 2 [Source:HGNC Symbol;Acc:HGNC:18596]	GGTLC2	0	0	1.01728	1.01728	NA	0.426988	0	1.03546	1.03546	NA	0	0.426988	-1.01787	NA	0	0	-1.00791	1.00791	NA	0.442085	0	1.03929	1.03929	NA	0	0.442085	-1.04751	NA										0	0	0	0	1.28096	0	0	0	0	0	0	0	0	1.32625	0	0	0	0
ENSG00000274252	http://www.ensembl.org/Mus_musculus/Transcript/Summary?db=core;g=ENSG00000274252	53027	ENSG00000274252	gamma-glutamyltransferase light chain family member 3 [Source:HGNC Symbol;Acc:HGNC:33426]	GGTLC3	0.265347	0	1.0485	1.0485	NA	0	0	1.00463	1.00463	NA	0.265347	0	1.04367	NA	0	0	NA	#VALUE!	NA	0	0	NA	#VALUE!	NA	0	0	NA	NA										0	0	0.796042	0	0	0	0	0	0	0	0	0	0	0	0	0	0	0
ENSG00000230712	http://www.ensembl.org/Mus_musculus/Transcript/Summary?db=core;g=ENSG00000230712	29702	ENSG00000230712	gamma-glutamyltransferase light chain 4 pseudogene [Source:HGNC Symbol;Acc:HGNC:33428]	GGTLC4P	0	0	NA	#VALUE!	NA	0	0	NA	#VALUE!	NA	0	0	NA	NA	0	0.330795	-1.04425	1.04425	NA	0.281704	0.330795	1.00313	1.00313	NA	0	0.281704	-1.04751	NA										0	0	0	0	0	0	0	0	0	0	0	0	0.845112	0	0	0	0	0.992384
ENSG00000276160	http://www.ensembl.org/Mus_musculus/Transcript/Summary?db=core;g=ENSG00000276160	54034	ENSG00000276160	gamma-glutamyltransferase light chain 5 pseudogene [Source:HGNC Symbol;Acc:HGNC:33427]	GGTLC5P	0	0	NA	#VALUE!	NA	0	0	NA	#VALUE!	NA	0	0	NA	NA	0	0	NA	#VALUE!	NA	0	0	NA	#VALUE!	NA	0	0	NA	NA										0	0	0	0	0	0	0	0	0	0	0	0	0	0	0	0	0	0
ENSG00000259384	http://www.ensembl.org/Mus_musculus/Transcript/Summary?db=core;g=ENSG00000259384	45288	ENSG00000259384	growth hormone 1 [Source:HGNC Symbol;Acc:HGNC:4261]	GH1	0	0	NA	#VALUE!	NA	0	0	NA	#VALUE!	NA	0	0	NA	NA	0	0	NA	#VALUE!	NA	0	0	NA	#VALUE!	NA	0	0	NA	NA										0	0	0	0	0	0	0	0	0	0	0	0	0	0	0	0	0	0
ENSG00000136487	http://www.ensembl.org/Mus_musculus/Transcript/Summary?db=core;g=ENSG00000136487	7289	ENSG00000136487	growth hormone 2 [Source:HGNC Symbol;Acc:HGNC:4262]	GH2	0.794746	0.264977	1.05354	1.05354	NA	1.20658	0.264977	1.20589	1.20589	NA	0.794746	1.20658	-1.14461	NA	0	0	NA	#VALUE!	NA	0	0	NA	#VALUE!	NA	0	0	NA	NA										0	2.38424	0	0.853483	1.28096	1.48529	0	0.794931	0	0	0	0	0	0	0	0	0	0
ENSG00000167925	http://www.ensembl.org/Mus_musculus/Transcript/Summary?db=core;g=ENSG00000167925	12235	ENSG00000167925	GH3 domain containing [Source:HGNC Symbol;Acc:HGNC:24438]	GHDC	1276.89	982.148	1.27111	1.27111	0.477206	1435.16	982.148	1.42103	1.42103	0.27607	1276.89	1435.16	-1.11795	0.910822	1230.36	1007.79	1.21226	1.21226	0.395636	1326.99	1007.79	1.30258	1.30258	0.0927101	1230.36	1326.99	-1.07451	0.698228										1051.38	1757.18	1022.12	1456.04	1383.44	1465.98	1083.77	986.509	876.166	1056.46	1397.33	1237.3	1050.47	1562.33	1368.18	990.992	1010.23	1022.16
ENSG00000281189	http://www.ensembl.org/Mus_musculus/Transcript/Summary?db=core;g=ENSG00000281189	56863	ENSG00000281189	gastric carcinoma proliferation enhancing transcript 1 [Source:HGNC Symbol;Acc:HGNC:49425]	GHET1	36.1656	44.7345	-1.15714	1.15714	0.784984	42.4734	44.7345	-1.03339	1.03339	0.967392	36.1656	42.4734	-1.11975	0.953945	96.8394	81.0251	1.18169	1.18169	0.632863	81.106	81.0251	1.00869	1.00869	0.975268	96.8394	81.106	1.17151	0.478197										44.0522	21.4581	42.9863	52.916	21.7764	52.7278	55.364	38.1567	40.6827	88.1141	102.841	99.5636	103.949	70.2915	69.0776	74.519	89.1656	79.3907
ENSG00000165678	http://www.ensembl.org/Mus_musculus/Transcript/Summary?db=core;g=ENSG00000165678	11661	ENSG00000165678	growth hormone inducible transmembrane protein [Source:HGNC Symbol;Acc:HGNC:17281]	GHITM	6346.59	6863.35	-1.07745	1.07745	0.786736	6897.71	6863.35	1.00488	1.00488	0.989879	6346.59	6897.71	-1.08271	0.923907	18994.7	15543.9	1.21734	1.21734	0.169618	18433.6	15543.9	1.18199	1.18199	0.156179	18994.7	18433.6	1.02991	0.839645										6501.13	5746.01	6792.63	8012.5	5787.39	6893.23	7561.36	6546.25	6482.44	18841	19304.6	18838.3	16109.5	19017.2	20174	16393.1	14591.9	15646.9
ENSG00000112964	http://www.ensembl.org/Mus_musculus/Transcript/Summary?db=core;g=ENSG00000112964	4129	ENSG00000112964	growth hormone receptor [Source:HGNC Symbol;Acc:HGNC:4263]	GHR	312.106	386.778	-1.20307	1.20307	0.655919	288.073	386.778	-1.29474	1.29474	0.609667	312.106	288.073	1.0762	0.964004	957.104	799.148	1.18457	1.18457	0.6287	845.392	799.148	1.05595	1.05595	0.829404	957.104	845.392	1.12181	0.623678										403.323	216.966	316.029	313.228	181.897	369.095	436.086	348.18	376.067	942.912	950.867	977.534	1228.79	574.268	733.114	840.842	761.702	794.899
ENSG00000118702	http://www.ensembl.org/Mus_musculus/Transcript/Summary?db=core;g=ENSG00000118702	4843	ENSG00000118702	growth hormone releasing hormone [Source:HGNC Symbol;Acc:HGNC:4265]	GHRH	0	4.02639	-1.65412	1.65412	NA	0.247548	4.02639	-1.61104	1.61104	NA	0	0.247548	-1.02674	NA	0	0	NA	#VALUE!	NA	0	0	NA	#VALUE!	NA	0	0	NA	NA										0	0	0	0	0	0.742645	0.758411	6.35945	4.9613	0	0	0	0	0	0	0	0	0
ENSG00000232021	http://www.ensembl.org/Mus_musculus/Transcript/Summary?db=core;g=ENSG00000232021	30581	ENSG00000232021	LEF1 antisense RNA 1 [Source:HGNC Symbol;Acc:HGNC:40339]	LEF1-AS1	9.03462	5.46035	1.29664	1.29664	0.710793	0.674536	5.46035	-1.93531	1.93531	NA	9.03462	0.674536	2.50939	0.054081	38.8135	38.4885	1.01057	1.01057	0.990706	13.6359	38.4885	-2.46593	2.46593	0.00108262	38.8135	13.6359	2.49201	0.000612998					down	up				8.81045	9.53695	8.75647	0	1.28096	0.742645	2.27523	11.129	2.97678	37.2441	45.7069	33.4896	10.9865	19.8938	10.0274	36.7034	35.0971	43.6649
ENSG00000157017	http://www.ensembl.org/Mus_musculus/Transcript/Summary?db=core;g=ENSG00000157017	10053	ENSG00000157017	ghrelin and obestatin prepropeptide [Source:HGNC Symbol;Acc:HGNC:18129]	GHRL	1.18332	3.35271	-1.34528	1.34528	NA	2.30761	3.35271	-1.15389	1.15389	NA	1.18332	2.30761	-1.16586	NA	5.38001	2.81688	1.41427	1.41427	0.666323	2.11965	2.81688	-1.10834	1.10834	NA	5.38001	2.11965	1.5675	0.330703										1.95788	0	1.59208	3.41393	1.28096	2.22794	1.51682	5.56451	2.97678	2.72518	9.79434	3.6205	1.69022	1.32625	3.34247	5.56112	1.89714	0.992384
ENSG00000240288	http://www.ensembl.org/Mus_musculus/Transcript/Summary?db=core;g=ENSG00000240288	35598	ENSG00000240288	ghrelin opposite strand/antisense RNA [Source:HGNC Symbol;Acc:HGNC:33885]	GHRLOS	35.2854	15.8176	1.89092	1.89092	0.165372	20.3618	15.8176	1.18951	1.18951	0.808241	35.2854	20.3618	1.58966	0.429557	32.3124	32.1316	1.00954	1.00954	0.990669	27.8836	32.1316	-1.1284	1.1284	0.704676	32.3124	27.8836	1.13916	0.681068										34.2629	30.9951	40.5982	20.4836	29.4622	11.1397	12.893	20.6682	13.8916	31.7938	33.464	31.6793	27.0436	26.5251	30.0822	37.8156	20.8685	37.7106
ENSG00000121853	http://www.ensembl.org/Mus_musculus/Transcript/Summary?db=core;g=ENSG00000121853	5206	ENSG00000121853	growth hormone secretagogue receptor [Source:HGNC Symbol;Acc:HGNC:4267]	GHSR	0	0	NA	#VALUE!	NA	0	0	NA	#VALUE!	NA	0	0	NA	NA	0	0	NA	#VALUE!	NA	0	0	NA	#VALUE!	NA	0	0	NA	NA										0	0	0	0	0	0	0	0	0	0	0	0	0	0	0	0	0	0
ENSG00000141034	http://www.ensembl.org/Mus_musculus/Transcript/Summary?db=core;g=ENSG00000141034	8063	ENSG00000141034	GID complex subunit 4 homolog [Source:HGNC Symbol;Acc:HGNC:28453]	GID4	472.777	533.233	-1.11254	1.11254	0.719638	491.19	533.233	-1.08008	1.08008	0.844423	472.777	491.19	-1.03006	0.98341	669.867	670.738	-1.00117	1.00117	0.997606	717.879	670.738	1.06961	1.06961	0.684972	669.867	717.879	-1.07086	0.682747										521.774	357.636	538.921	464.295	470.114	539.161	534.68	510.345	554.674	728.531	678.258	602.813	848.492	685.674	619.47	689.579	670.639	651.996
ENSG00000101193	http://www.ensembl.org/Mus_musculus/Transcript/Summary?db=core;g=ENSG00000101193	2468	ENSG00000101193	GID complex subunit 8 homolog [Source:HGNC Symbol;Acc:HGNC:15857]	GID8	2788.04	3159.99	-1.12835	1.12835	0.604984	2504.37	3159.99	-1.25117	1.25117	0.347378	2788.04	2504.37	1.10885	0.851631	4372.29	4546.77	-1.03937	1.03937	0.858721	3904.78	4546.77	-1.16178	1.16178	0.129559	4372.29	3904.78	1.11777	0.274321										2866.33	2725.18	2772.62	2662.01	2131.52	2719.57	2934.29	3334.73	3210.96	4480.2	4378.07	4258.61	4043.01	3645.87	4025.44	4501.17	4656.53	4482.6
ENSG00000134812	http://www.ensembl.org/Mus_musculus/Transcript/Summary?db=core;g=ENSG00000134812	6967	ENSG00000134812	gastric intrinsic factor [Source:HGNC Symbol;Acc:HGNC:4268]	GIF	0	0	NA	#VALUE!	NA	0	0	NA	#VALUE!	NA	0	0	NA	NA	0	0	NA	#VALUE!	NA	0	0	NA	#VALUE!	NA	0	0	NA	NA										0	0	0	0	0	0	0	0	0	0	0	0	0	0	0	0	0	0
ENSG00000146830	http://www.ensembl.org/Mus_musculus/Transcript/Summary?db=core;g=ENSG00000146830	8891	ENSG00000146830	GRB10 interacting GYF protein 1 [Source:HGNC Symbol;Acc:HGNC:9126]	GIGYF1	5888.41	4424.38	1.29422	1.29422	0.498393	5895.02	4424.38	1.2957	1.2957	0.568953	5888.41	5895.02	-1.00114	0.998775	4367.52	3952.17	1.10349	1.10349	0.547242	4896.02	3952.17	1.23504	1.23504	0.0345489	4367.52	4896.02	-1.11921	0.288085										4869.24	7074.03	5721.95	4289.61	7926.6	5468.84	3368.86	5158.31	4745.98	4614.64	4347.87	4140.04	5120.53	4976.11	4591.43	4029.59	3931.82	3895.11
ENSG00000204120	http://www.ensembl.org/Mus_musculus/Transcript/Summary?db=core;g=ENSG00000204120	19761	ENSG00000204120	GRB10 interacting GYF protein 2 [Source:HGNC Symbol;Acc:HGNC:11960]	GIGYF2	2051.34	2750.86	-1.30797	1.30797	0.450538	2310.25	2750.86	-1.1735	1.1735	0.733246	2051.34	2310.25	-1.11459	0.922729	4079.27	4574.95	-1.11577	1.11577	0.751581	3365.16	4574.95	-1.34022	1.34022	0.0955771	4079.27	3365.16	1.20115	0.322027										2403.29	1599.82	2150.91	2380.37	1642.2	2908.2	3048.05	2749.67	2454.85	4219.49	3739.81	4278.52	4546.7	2551.71	2997.08	4616.84	4556.93	4551.07
ENSG00000213203	http://www.ensembl.org/Mus_musculus/Transcript/Summary?db=core;g=ENSG00000213203	22243	ENSG00000213203	GTPase, IMAP family member 1 [Source:HGNC Symbol;Acc:HGNC:23237]	GIMAP1	0	0	1.01728	1.01728	NA	0.711482	0	1.06724	1.06724	NA	0	0.711482	-1.04911	NA	0	0	NA	#VALUE!	NA	0	0	NA	#VALUE!	NA	0	0	NA	NA										0	0	0	0.853483	1.28096	0	0	0	0	0	0	0	0	0	0	0	0	0
ENSG00000281887	http://www.ensembl.org/Mus_musculus/Transcript/Summary?db=core;g=ENSG00000281887	56954	ENSG00000281887	GIMAP1-GIMAP5 readthrough [Source:HGNC Symbol;Acc:HGNC:51257]	GIMAP1-GIMAP5	0	0	NA	#VALUE!	NA	0	0	NA	#VALUE!	NA	0	0	NA	NA	0	0	NA	#VALUE!	NA	0	0	NA	#VALUE!	NA	0	0	NA	NA										0	0	0	0	0	0	0	0	0	0	0	0	0	0	0	0	0	0
ENSG00000187902	http://www.ensembl.org/Mus_musculus/Transcript/Summary?db=core;g=ENSG00000187902	16575	ENSG00000187902	shisa family member 7 [Source:HGNC Symbol;Acc:HGNC:35409]	SHISA7	40.4252	30.367	1.30772	1.30772	0.559243	20.0595	30.367	-1.41624	1.41624	0.517829	40.4252	20.0595	1.85205	0.0933519	173.588	75.3629	2.21544	2.21544	2.7249e-06	60.1606	75.3629	-1.23234	1.23234	0.316313	173.588	60.1606	2.73017	1.11588e-09				up		up				52.8627	28.6109	39.8021	17.0697	23.0574	20.0514	30.3364	27.0276	33.7369	144.435	176.298	200.032	60.848	58.3552	61.2786	74.519	70.1942	81.3755
ENSG00000177590	http://www.ensembl.org/Mus_musculus/Transcript/Summary?db=core;g=ENSG00000177590	14328	ENSG00000177590	GTPase, IMAP family member 3 pseudogene [Source:HGNC Symbol;Acc:HGNC:30975]	GIMAP3P	0	0	NA	#VALUE!	NA	0	0	NA	#VALUE!	NA	0	0	NA	NA	0	0	NA	#VALUE!	NA	0	0	NA	#VALUE!	NA	0	0	NA	NA										0	0	0	0	0	0	0	0	0	0	0	0	0	0	0	0	0	0
ENSG00000133574	http://www.ensembl.org/Mus_musculus/Transcript/Summary?db=core;g=ENSG00000133574	6771	ENSG00000133574	GTPase, IMAP family member 4 [Source:HGNC Symbol;Acc:HGNC:21872]	GIMAP4	0.652626	0.330754	1.0485	1.0485	NA	0	0.330754	-1.02594	1.02594	NA	0.652626	0	1.0757	NA	0	0	NA	#VALUE!	NA	0	0	NA	#VALUE!	NA	0	0	NA	NA										1.95788	0	0	0	0	0	0	0	0.992261	0	0	0	0	0	0	0	0	0
ENSG00000196329	http://www.ensembl.org/Mus_musculus/Transcript/Summary?db=core;g=ENSG00000196329	17063	ENSG00000196329	GTPase, IMAP family member 5 [Source:HGNC Symbol;Acc:HGNC:18005]	GIMAP5	0.326313	0.264977	1.01728	1.01728	NA	0	0.264977	-1.02594	1.02594	NA	0.326313	0	1.04367	NA	0.301708	0	1.02793	1.02793	NA	0	0	1.00313	1.00313	NA	0.301708	0	1.02472	NA										0.978939	0	0	0	0	0	0	0.794931	0	0	0	0.905124	0	0	0	0	0	0
ENSG00000266124	http://www.ensembl.org/Mus_musculus/Transcript/Summary?db=core;g=ENSG00000266124	48774	ENSG00000266124	microRNA 5587 [Source:HGNC Symbol;Acc:HGNC:43508]	MIR5587	5.60659	3.89483	1.11422	1.11422	0.870498	1.41718	3.89483	-1.34534	1.34534	NA	5.60659	1.41718	1.49901	0.623507	5.56004	8.90176	-1.33883	1.33883	0.733322	1.12682	8.90176	-2.46581	2.46581	0.0360527	5.56004	1.12682	1.84176	0.124791					down					4.89469	9.53695	2.38813	0	1.28096	2.97058	0.758411	7.94931	2.97678	4.54197	4.89717	7.24099	3.38045	0	0	10.01	3.79428	12.901
ENSG00000179144	http://www.ensembl.org/Mus_musculus/Transcript/Summary?db=core;g=ENSG00000179144	14631	ENSG00000179144	GTPase, IMAP family member 7 [Source:HGNC Symbol;Acc:HGNC:22404]	GIMAP7	5.87453	6.15063	1.00277	1.00277	0.984706	25.6975	6.15063	2.42329	2.42329	0.099908	5.87453	25.6975	-2.4166	0.0831821	5.20232	0.370742	2.30055	2.30055	0.0651521	4.8027	0.370742	2.18714	2.18714	NA	5.20232	4.8027	1.05185	0.94738										4.89469	4.76848	7.96042	15.3627	32.0241	29.7058	12.893	1.58986	3.96904	7.26715	6.52956	1.81025	5.07067	2.65251	6.68493	1.11222	0	0
ENSG00000171115	http://www.ensembl.org/Mus_musculus/Transcript/Summary?db=core;g=ENSG00000171115	12982	ENSG00000171115	GTPase, IMAP family member 8 [Source:HGNC Symbol;Acc:HGNC:21792]	GIMAP8	3.69208	2.32393	1.18617	1.18617	NA	0.816537	2.32393	-1.27943	1.27943	NA	3.69208	0.816537	1.51762	NA	2.32582	0.31619	1.53602	1.53602	NA	0.371385	0.31619	1.01371	1.01371	NA	2.32582	0.371385	1.51525	NA										3.91575	2.38424	4.77625	1.70697	0	0.742645	3.79206	3.17972	0	0.908393	2.44858	3.6205	0	0	1.11416	0	0.94857	0
ENSG00000250298	http://www.ensembl.org/Mus_musculus/Transcript/Summary?db=core;g=ENSG00000250298	39080	ENSG00000250298	GIMAP family P-loop NTPase domain containing 1 [Source:HGNC Symbol;Acc:HGNC:44141]	GIMD1	0	0	1.01728	1.01728	NA	0.426988	0	1.03546	1.03546	NA	0	0.426988	-1.01787	NA	0	0	NA	#VALUE!	NA	0	0	NA	#VALUE!	NA	0	0	NA	NA										0	0	0	0	1.28096	0	0	0	0	0	0	0	0	0	0	0	0	0
ENSG00000145723	http://www.ensembl.org/Mus_musculus/Transcript/Summary?db=core;g=ENSG00000145723	8737	ENSG00000145723	gypsy retrotransposon integrase 1 [Source:HGNC Symbol;Acc:HGNC:25959]	GIN1	220.397	202.69	1.09263	1.09263	0.759306	203.59	202.69	1.00442	1.00442	0.990671	220.397	203.59	1.08782	0.923907	383.919	389.705	-1.01455	1.01455	0.964574	397.716	389.705	1.01969	1.01969	0.902189	383.919	397.716	-1.03453	0.824133										242.777	185.971	232.444	203.129	195.987	211.654	218.422	201.117	188.53	377.892	365.655	408.211	385.371	411.139	396.639	409.299	372.788	387.03
ENSG00000055211	http://www.ensembl.org/Mus_musculus/Transcript/Summary?db=core;g=ENSG00000055211	753	ENSG00000055211	glycoprotein integral membrane 1 [Source:HGNC Symbol;Acc:HGNC:21074]	GINM1	1410	1602.44	-1.12446	1.12446	0.729195	1533.75	1602.44	-1.04095	1.04095	0.936977	1410	1533.75	-1.08022	0.950212	2801.7	2811.58	-1.00337	1.00337	0.991531	2369.47	2811.58	-1.18295	1.18295	0.128065	2801.7	2369.47	1.17897	0.132254										1483.09	1120.59	1626.31	1745.37	1105.47	1750.42	1660.16	1616.09	1531.06	2679.76	3069.71	2655.63	2380.68	2238.72	2489.02	2831.72	2878.91	2724.09
ENSG00000101003	http://www.ensembl.org/Mus_musculus/Transcript/Summary?db=core;g=ENSG00000101003	2429	ENSG00000101003	GINS complex subunit 1 [Source:HGNC Symbol;Acc:HGNC:28980]	GINS1	1057.16	1212.99	-1.13283	1.13283	0.716474	829.463	1212.99	-1.42159	1.42159	0.27651	1057.16	829.463	1.25489	0.642529	1671.62	2663.41	-1.5529	1.5529	0.0389275	2495.21	2663.41	-1.0633	1.0633	0.793295	1671.62	2495.21	-1.46046	0.0425476				down						982.854	782.03	1406.61	946.513	767.297	774.579	1121.69	1203.53	1313.75	2097.48	1352.44	1564.96	2880.14	1843.49	2761.99	2740.52	3050.6	2199.12
ENSG00000131153	http://www.ensembl.org/Mus_musculus/Transcript/Summary?db=core;g=ENSG00000131153	6417	ENSG00000131153	GINS complex subunit 2 [Source:HGNC Symbol;Acc:HGNC:24575]	GINS2	1433.05	989.344	1.39939	1.39939	0.346945	865.637	989.344	-1.12981	1.12981	0.803456	1433.05	865.637	1.58105	0.113144	1343.61	2320.24	-1.64652	1.64652	0.063499	3801.56	2320.24	1.57209	1.57209	0.0536335	1343.61	3801.56	-2.58848	7.42296e-06						down				1153.19	1945.54	1200.43	975.532	981.218	640.16	903.268	1031.82	1032.94	2029.35	836.6	1164.89	2964.65	3652.5	4787.53	2365.7	2593.39	2001.64
ENSG00000181938	http://www.ensembl.org/Mus_musculus/Transcript/Summary?db=core;g=ENSG00000181938	15133	ENSG00000181938	GINS complex subunit 3 [Source:HGNC Symbol;Acc:HGNC:25851]	GINS3	816.944	774.808	1.05225	1.05225	0.866155	647.531	774.808	-1.18686	1.18686	0.619114	816.944	647.531	1.24887	0.513173	1240.97	2027.1	-1.59771	1.59771	0.0105489	2023.66	2027.1	-1.00159	1.00159	0.99473	1240.97	2023.66	-1.59517	0.00454806				down		down				777.277	808.257	865.298	709.245	713.497	519.852	684.087	794.931	845.406	1619.67	941.073	1162.18	1914.18	1831.56	2325.24	2095.43	2095.39	1890.49
ENSG00000147536	http://www.ensembl.org/Mus_musculus/Transcript/Summary?db=core;g=ENSG00000147536	8991	ENSG00000147536	GINS complex subunit 4 [Source:HGNC Symbol;Acc:HGNC:28226]	GINS4	907.795	1231.2	-1.33034	1.33034	0.292603	902.085	1231.2	-1.34277	1.34277	0.284082	907.795	902.085	1.00934	0.994927	1691.08	3041.85	-1.74449	1.74449	0.00332807	2692.78	3041.85	-1.12215	1.12215	0.588217	1691.08	2692.78	-1.5546	0.0133762				down		down				1071.94	696.197	955.251	981.506	831.346	893.402	1190.71	1285.4	1217.5	2033.89	1421	1618.36	3301.01	1921.74	2855.58	2991.88	3443.31	2690.35
ENSG00000159224	http://www.ensembl.org/Mus_musculus/Transcript/Summary?db=core;g=ENSG00000159224	10324	ENSG00000159224	gastric inhibitory polypeptide [Source:HGNC Symbol;Acc:HGNC:4270]	GIP	0	0.252804	-1.01545	1.01545	NA	0.779591	0.252804	1.07627	1.07627	NA	0	0.779591	-1.09291	NA	0	0	NA	#VALUE!	NA	0	0	NA	#VALUE!	NA	0	0	NA	NA										0	0	0	0.853483	0	1.48529	0.758411	0	0	0	0	0	0	0	0	0	0	0
ENSG00000123159	http://www.ensembl.org/Mus_musculus/Transcript/Summary?db=core;g=ENSG00000123159	5357	ENSG00000123159	GIPC PDZ domain containing family member 1 [Source:HGNC Symbol;Acc:HGNC:1226]	GIPC1	3400.48	2770.53	1.20302	1.20302	0.620507	3414.61	2770.53	1.20863	1.20863	0.695828	3400.48	3414.61	-1.00466	0.997461	4469	4548.5	-1.01713	1.01713	0.968841	6318	4548.5	1.37157	1.37157	0.0474386	4469	6318	-1.39507	0.0319841										2412.11	4851.92	2937.4	3836.41	3664.84	2742.59	2724.21	2646.32	2941.06	4548.32	4409.09	4449.59	4572.05	7547.71	6834.23	4453.35	4862.37	4329.77
ENSG00000137960	http://www.ensembl.org/Mus_musculus/Transcript/Summary?db=core;g=ENSG00000137960	7578	ENSG00000137960	GIPC PDZ domain containing family member 2 [Source:HGNC Symbol;Acc:HGNC:18177]	GIPC2	0.59166	1.52221	-1.11245	1.11245	NA	1.13798	1.52221	-1.04381	1.04381	NA	0.59166	1.13798	-1.06576	NA	1.17828	1.37386	-1.04231	1.04231	NA	1.00549	1.37386	-1.07658	1.07658	NA	1.17828	1.00549	1.03288	NA										0.978939	0	0.796042	3.41393	0	0	0	1.58986	2.97678	0.908393	0.816195	1.81025	1.69022	1.32625	0	2.22445	1.89714	0
ENSG00000179855	http://www.ensembl.org/Mus_musculus/Transcript/Summary?db=core;g=ENSG00000179855	14750	ENSG00000179855	GIPC PDZ domain containing family member 3 [Source:HGNC Symbol;Acc:HGNC:18183]	GIPC3	696.488	554.603	1.21516	1.21516	0.652277	1017.87	554.603	1.69751	1.69751	0.159688	696.488	1017.87	-1.39695	0.535276	529.662	595.806	-1.12047	1.12047	0.697104	1046.5	595.806	1.72041	1.72041	0.000193301	529.662	1046.5	-1.92766	2.62647e-06					up	down				629.458	937.005	523	1060.03	919.732	1073.87	835.011	466.624	362.175	630.425	531.343	427.219	943.99	1160.47	1035.05	533.868	619.416	634.133
ENSG00000010310	http://www.ensembl.org/Mus_musculus/Transcript/Summary?db=core;g=ENSG00000010310	262	ENSG00000010310	gastric inhibitory polypeptide receptor [Source:HGNC Symbol;Acc:HGNC:4271]	GIPR	33.6482	45.756	-1.30381	1.30381	0.585814	93.4573	45.756	1.81061	1.81061	0.177853	33.6482	93.4573	-2.36068	0.0105677	24.9916	36.6348	-1.40369	1.40369	0.384504	24.3048	36.6348	-1.45212	1.45212	0.190896	24.9916	24.3048	1.0345	0.923703			down							16.642	47.6848	36.6179	67.4252	89.6675	123.279	57.6392	34.9769	44.6517	19.0763	26.9344	28.964	19.4376	27.8513	25.6256	31.1423	35.0971	43.6649
ENSG00000108262	http://www.ensembl.org/Mus_musculus/Transcript/Summary?db=core;g=ENSG00000108262	3510	ENSG00000108262	GIT ArfGAP 1 [Source:HGNC Symbol;Acc:HGNC:4272]	GIT1	4745.17	4260.46	1.10926	1.10926	0.647024	5160.85	4260.46	1.20398	1.20398	0.457835	4745.17	5160.85	-1.08539	0.895366	5002.42	5683.64	-1.13336	1.13336	0.494943	6762.01	5683.64	1.18553	1.18553	0.15829	5002.42	6762.01	-1.34363	0.00814772										4638.21	5240.55	4356.74	5385.48	5027.78	5069.3	4723.38	3977.83	4080.18	5579.35	4692.31	4735.61	6765.96	6937.64	6582.43	5390.95	6285.22	5374.75
ENSG00000139436	http://www.ensembl.org/Mus_musculus/Transcript/Summary?db=core;g=ENSG00000139436	7829	ENSG00000139436	GIT ArfGAP 2 [Source:HGNC Symbol;Acc:HGNC:4273]	GIT2	1024.2	1099.96	-1.07013	1.07013	0.750969	1101.48	1099.96	1.00164	1.00164	0.995159	1024.2	1101.48	-1.07189	0.908686	1809.74	1824.95	-1.00824	1.00824	0.981677	1668.47	1824.95	-1.09065	1.09065	0.545979	1809.74	1668.47	1.08173	0.591133										1072.92	958.464	1041.22	1078.8	1061.92	1163.73	1117.9	1115.29	1066.68	1737.76	1824.2	1867.27	1958.12	1505.3	1541.99	1789.57	1921.8	1763.47
ENSG00000150593	http://www.ensembl.org/Mus_musculus/Transcript/Summary?db=core;g=ENSG00000150593	9313	ENSG00000150593	programmed cell death 4 [Source:HGNC Symbol;Acc:HGNC:8763]	PDCD4	2161.03	1611.11	1.31816	1.31816	0.373912	1771.84	1611.11	1.0934	1.0934	0.835114	2161.03	1771.84	1.20556	0.724973	2160.35	958.417	2.21619	2.21619	2.69952e-14	1872.74	958.417	1.92719	1.92719	6.09996e-10	2160.35	1872.74	1.14996	0.265131				up	up			Y	Y	2443.43	1626.05	2413.6	1738.55	1515.38	2061.58	1805.02	1507.19	1521.14	2148.35	2219.23	2113.46	2042.63	1896.54	1679.03	1059.95	897.347	917.955
ENSG00000135355	http://www.ensembl.org/Mus_musculus/Transcript/Summary?db=core;g=ENSG00000135355	7062	ENSG00000135355	gap junction protein alpha 10 [Source:HGNC Symbol;Acc:HGNC:16995]	GJA10	0	0	NA	#VALUE!	NA	0	0	NA	#VALUE!	NA	0	0	NA	NA	0	0	NA	#VALUE!	NA	0	0	NA	#VALUE!	NA	0	0	NA	NA										0	0	0	0	0	0	0	0	0	0	0	0	0	0	0	0	0	0
ENSG00000176857	http://www.ensembl.org/Mus_musculus/Transcript/Summary?db=core;g=ENSG00000176857	14164	ENSG00000176857	gap junction protein alpha 1 pseudogene 1 [Source:HGNC Symbol;Acc:HGNC:4275]	GJA1P1	2.51006	9.54616	-1.45416	1.45416	0.488578	14.0701	9.54616	1.19121	1.19121	0.856957	2.51006	14.0701	-1.7322	0.371939	0.846928	0	1.21149	1.21149	0.559112	6.69761	0	2.64493	2.64493	NA	0.846928	6.69761	-2.18322	0.0989885										1.95788	0	5.5723	13.6557	2.56193	25.9926	24.2692	2.38479	1.98452	0.908393	1.63239	0	15.212	2.65251	2.22831	0	0	0
ENSG00000174885	http://www.ensembl.org/Mus_musculus/Transcript/Summary?db=core;g=ENSG00000174885	13773	ENSG00000174885	NLR family pyrin domain containing 6 [Source:HGNC Symbol;Acc:HGNC:22944]	NLRP6	28.0141	15.8956	1.46618	1.46618	0.490624	21.0861	15.8956	1.23522	1.23522	0.777218	28.0141	21.0861	1.18698	0.921756	25.7232	9.63213	2.21698	2.21698	0.0352745	9.00404	9.63213	-1.04771	1.04771	0.914629	25.7232	9.00404	2.32276	0.0104141				up		up				28.3892	42.9163	12.7367	20.4836	20.4954	22.2794	12.1346	20.6682	14.8839	22.7098	31.8316	22.6281	10.1413	7.95753	8.91324	5.56112	10.4343	12.901
ENSG00000187513	http://www.ensembl.org/Mus_musculus/Transcript/Summary?db=core;g=ENSG00000187513	16465	ENSG00000187513	gap junction protein alpha 4 [Source:HGNC Symbol;Acc:HGNC:4278]	GJA4	65.3492	27.4468	2.01734	2.01734	0.099927	26.9233	27.4468	-1.00715	1.00715	0.990671	65.3492	26.9233	2.03177	0.0763285	0	0	NA	#VALUE!	NA	0	0	NA	#VALUE!	NA	0	0	NA	NA										78.3151	50.069	67.6636	43.5277	17.9335	19.3088	34.8869	16.6935	30.7601	0	0	0	0	0	0	0	0	0
ENSG00000265107	http://www.ensembl.org/Mus_musculus/Transcript/Summary?db=core;g=ENSG00000265107	48303	ENSG00000265107	gap junction protein alpha 5 [Source:HGNC Symbol;Acc:HGNC:4279]	GJA5	21.3818	11.1449	1.43288	1.43288	0.580214	12.8228	11.1449	1.07991	1.07991	0.934273	21.3818	12.8228	1.32685	0.863614	0.272065	0.370742	-1.00791	1.00791	NA	0	0.370742	-1.03283	1.03283	NA	0.272065	0	1.02472	NA										19.5788	7.15271	37.414	29.0184	1.28096	8.1691	15.1682	6.35945	11.9071	0	0.816195	0	0	0	0	1.11222	0	0
ENSG00000236187	http://www.ensembl.org/Mus_musculus/Transcript/Summary?db=core;g=ENSG00000236187	33436	ENSG00000236187	gap junction protein alpha 6 pseudogene [Source:HGNC Symbol;Acc:HGNC:32542]	GJA6P	1.5706	1.85975	-1.02202	1.02202	NA	1.59613	1.85975	-1.03118	1.03118	NA	1.5706	1.59613	1.00896	NA	0	0	NA	#VALUE!	NA	0	0	NA	#VALUE!	NA	0	0	NA	NA										3.91575	0	0.796042	2.56045	0	2.22794	3.79206	0.794931	0.992261	0	0	0	0	0	0	0	0	0
ENSG00000121634	http://www.ensembl.org/Mus_musculus/Transcript/Summary?db=core;g=ENSG00000121634	5185	ENSG00000121634	gap junction protein alpha 8 [Source:HGNC Symbol;Acc:HGNC:4281]	GJA8	0	0	NA	#VALUE!	NA	0	0	NA	#VALUE!	NA	0	0	NA	NA	0	0	NA	#VALUE!	NA	0	0	NA	#VALUE!	NA	0	0	NA	NA										0	0	0	0	0	0	0	0	0	0	0	0	0	0	0	0	0	0
ENSG00000131233	http://www.ensembl.org/Mus_musculus/Transcript/Summary?db=core;g=ENSG00000131233	6426	ENSG00000131233	gap junction protein alpha 9 [Source:HGNC Symbol;Acc:HGNC:19155]	GJA9	0	0	NA	#VALUE!	NA	0	0	NA	#VALUE!	NA	0	0	NA	NA	0	0	NA	#VALUE!	NA	0	0	NA	#VALUE!	NA	0	0	NA	NA										0	0	0	0	0	0	0	0	0	0	0	0	0	0	0	0	0	0
ENSG00000169562	http://www.ensembl.org/Mus_musculus/Transcript/Summary?db=core;g=ENSG00000169562	12622	ENSG00000169562	gap junction protein beta 1 [Source:HGNC Symbol;Acc:HGNC:4283]	GJB1	128.316	51.1231	2.04218	2.04218	0.0948779	131.491	51.1231	2.0695	2.0695	0.0917081	128.316	131.491	-1.01338	0.996555	17.9779	5.79742	1.85303	1.85303	0.2421	16.6873	5.79742	1.7431	1.7431	0.173752	17.9779	16.6873	1.06307	0.921396										131.178	102.522	151.248	122.048	187.021	85.4042	73.5659	18.2834	61.5202	10.9007	20.4049	22.6281	4.22556	35.8089	10.0274	14.4589	0.94857	1.98477
ENSG00000165474	http://www.ensembl.org/Mus_musculus/Transcript/Summary?db=core;g=ENSG00000165474	11605	ENSG00000165474	gap junction protein beta 2 [Source:HGNC Symbol;Acc:HGNC:4284]	GJB2	20.9284	15.1416	1.28124	1.28124	0.671336	22.5644	15.1416	1.31668	1.31668	0.713723	20.9284	22.5644	-1.02766	0.993565	24.9379	19.9512	1.19894	1.19894	0.773303	19.8903	19.9512	1.00662	1.00662	0.988555	24.9379	19.8903	1.19105	0.62844										16.642	16.6897	29.4536	23.0441	32.0241	12.625	21.9939	9.53917	13.8916	28.1602	20.4049	26.2486	27.0436	15.9151	16.7123	12.2345	21.8171	25.802
ENSG00000223489	http://www.ensembl.org/Mus_musculus/Transcript/Summary?db=core;g=ENSG00000223489	24736	ENSG00000223489	neurofilament heavy pseudogene 1 [Source:HGNC Symbol;Acc:HGNC:7738]	NEFHP1	4.79295	4.86275	1.00384	1.00384	NA	0.284494	4.86275	-1.95616	1.95616	NA	4.79295	0.284494	1.96367	0.131646	6.85362	7.06266	-1.01501	1.01501	0.989119	0	7.06266	-2.46349	2.46349	0.00558612	6.85362	0	2.42706	0.00463204					down	up				8.81045	2.38424	3.18417	0.853483	0	0	2.27523	6.35945	5.95356	2.72518	2.44858	15.3871	0	0	0	4.4489	2.84571	13.8934
ENSG00000277182	http://www.ensembl.org/Mus_musculus/Transcript/Summary?db=core;g=ENSG00000277182	54544	ENSG00000277182			48.8196	108.856	-2.03783	2.03783	0.0227032	54.8623	108.856	-1.83286	1.83286	0.0746178	48.8196	54.8623	-1.11183	0.943129	84.1079	128.921	-1.49737	1.49737	0.0642051	105.615	128.921	-1.21593	1.21593	0.33763	84.1079	105.615	-1.23146	0.308084	down									55.7995	54.8375	35.8219	52.0625	62.7672	49.7572	73.5659	124.009	128.994	71.7631	87.3329	93.2278	81.1307	115.384	120.329	125.681	127.108	133.972
ENSG00000134369	http://www.ensembl.org/Mus_musculus/Transcript/Summary?db=core;g=ENSG00000134369	6898	ENSG00000134369	neuron navigator 1 [Source:HGNC Symbol;Acc:HGNC:15989]	NAV1	2103.31	3627.94	-1.65337	1.65337	0.0608706	1262.88	3627.94	-2.64116	2.64116	1.40853e-06	2103.31	1262.88	1.59744	0.0733145	2120.41	4136.25	-1.90626	1.90626	5.71672e-06	3243.26	4136.25	-1.26432	1.26432	0.132856	2120.41	3243.26	-1.50774	0.00454109		down		down		down				2299.53	1981.3	2029.11	1374.96	949.194	1464.5	2990.42	4752.89	3140.51	2148.35	1998.05	2214.84	4080.2	2791.77	2857.81	3688.14	4285.64	4434.96
ENSG00000121742	http://www.ensembl.org/Mus_musculus/Transcript/Summary?db=core;g=ENSG00000121742	5194	ENSG00000121742	gap junction protein beta 6 [Source:HGNC Symbol;Acc:HGNC:4288]	GJB6	0.652626	1.75067	-1.1598	1.1598	NA	1.70168	1.75067	1.00001	1.00001	NA	0.652626	1.70168	-1.15981	NA	4.59454	0.977779	1.83451	1.83451	0.352818	0.563408	0.977779	-1.08452	1.08452	NA	4.59454	0.563408	1.98957	0.135926										1.95788	0	0	0.853483	1.28096	2.97058	2.27523	0	2.97678	3.63357	6.52956	3.6205	1.69022	0	0	0	0.94857	1.98477
ENSG00000164411	http://www.ensembl.org/Mus_musculus/Transcript/Summary?db=core;g=ENSG00000164411	11354	ENSG00000164411	gap junction protein beta 7 [Source:HGNC Symbol;Acc:HGNC:16690]	GJB7	0	0	NA	#VALUE!	NA	0	0	NA	#VALUE!	NA	0	0	NA	NA	0	0.63238	-1.14268	1.14268	NA	0.653089	0.63238	1.00361	1.00361	NA	0	0.653089	-1.1468	NA										0	0	0	0	0	0	0	0	0	0	0	0	0.845112	0	1.11416	0	1.89714	0
ENSG00000075426	http://www.ensembl.org/Mus_musculus/Transcript/Summary?db=core;g=ENSG00000075426	1315	ENSG00000075426	FOS like 2, AP-1 transcription factor subunit [Source:HGNC Symbol;Acc:HGNC:3798]	FOSL2	1616.73	1290.11	1.22719	1.22719	0.585335	1251.67	1290.11	-1.02723	1.02723	0.963631	1616.73	1251.67	1.26061	0.704422	1075.32	791.684	1.33777	1.33777	0.221803	304.391	791.684	-2.46168	2.46168	5.53098e-08	1075.32	304.391	3.29317	7.67094e-14					down	up				1810.06	1432.93	1607.21	1075.39	906.922	1772.69	1516.06	1292.56	1061.72	1126.41	999.839	1099.73	414.105	229.442	269.626	677.345	800.593	897.115
ENSG00000047597	http://www.ensembl.org/Mus_musculus/Transcript/Summary?db=core;g=ENSG00000047597	630	ENSG00000047597	X-linked Kx blood group [Source:HGNC Symbol;Acc:HGNC:12811]	XK	126.688	160.267	-1.20698	1.20698	0.713553	35.8936	160.267	-3.31759	3.31759	7.90968e-05	126.688	35.8936	2.74867	0.00100589	177.994	241.602	-1.32119	1.32119	0.451611	88.1315	241.602	-2.45786	2.45786	0.000103492	177.994	88.1315	1.86034	0.00850429		down	up		down	up				164.462	76.2956	139.307	29.8719	24.3383	53.4705	100.869	208.272	171.661	218.923	132.224	182.835	136.908	51.7239	75.7626	239.128	227.657	258.02
ENSG00000176402	http://www.ensembl.org/Mus_musculus/Transcript/Summary?db=core;g=ENSG00000176402	14079	ENSG00000176402	gap junction protein gamma 3 [Source:HGNC Symbol;Acc:HGNC:17495]	GJC3	3.10042	4.0746	-1.12152	1.12152	NA	3.44608	4.0746	-1.09928	1.09928	NA	3.10042	3.44608	-1.02023	0.994896	0.272065	0	1.07148	1.07148	NA	1.94029	0	1.52788	1.52788	NA	0.272065	1.94029	-1.42595	NA										2.93682	2.38424	3.98021	4.26742	3.84289	2.22794	6.06729	3.17972	2.97678	0	0.816195	0	3.38045	1.32625	1.11416	0	0	0
ENSG00000159248	http://www.ensembl.org/Mus_musculus/Transcript/Summary?db=core;g=ENSG00000159248	10329	ENSG00000159248	gap junction protein delta 2 [Source:HGNC Symbol;Acc:HGNC:19154]	GJD2	0	0	NA	#VALUE!	NA	0	0	NA	#VALUE!	NA	0	0	NA	NA	0	0	NA	#VALUE!	NA	0	0	NA	#VALUE!	NA	0	0	NA	NA										0	0	0	0	0	0	0	0	0	0	0	0	0	0	0	0	0	0
ENSG00000183153	http://www.ensembl.org/Mus_musculus/Transcript/Summary?db=core;g=ENSG00000183153	15418	ENSG00000183153	gap junction protein delta 3 [Source:HGNC Symbol;Acc:HGNC:19147]	GJD3	2.77281	1.87192	1.09227	1.09227	NA	2.06006	1.87192	1.03385	1.03385	NA	2.77281	2.06006	1.0565	NA	6.19855	4.95032	1.13851	1.13851	0.893208	6.32098	4.95032	1.15595	1.15595	0.768213	6.19855	6.32098	-1.01532	0.975076										1.95788	4.76848	1.59208	3.41393	1.28096	1.48529	3.03364	1.58986	0.992261	9.08393	4.08097	5.43074	6.76089	6.63127	5.57078	3.33667	8.53713	2.97715
ENSG00000177291	http://www.ensembl.org/Mus_musculus/Transcript/Summary?db=core;g=ENSG00000177291	14261	ENSG00000177291	gap junction protein delta 4 [Source:HGNC Symbol;Acc:HGNC:23296]	GJD4	3.10042	2.56995	1.09678	1.09678	NA	2.51821	2.56995	1.00989	1.00989	NA	3.10042	2.51821	1.08605	NA	3.77617	2.76233	1.16317	1.16317	0.868685	4.71412	2.76233	1.29462	1.29462	0.587765	3.77617	4.71412	-1.11301	0.840954										2.93682	2.38424	3.98021	2.56045	1.28096	3.71323	0.758411	3.97465	2.97678	1.81679	4.08097	5.43074	5.07067	7.95753	1.11416	4.4489	2.84571	0.992384
ENSG00000203733	http://www.ensembl.org/Mus_musculus/Transcript/Summary?db=core;g=ENSG00000203733	19644	ENSG00000203733	gap junction protein epsilon 1 [Source:HGNC Symbol;Acc:HGNC:33251]	GJE1	0	0	NA	#VALUE!	NA	0	0	NA	#VALUE!	NA	0	0	NA	NA	0	0	NA	#VALUE!	NA	0	0	NA	#VALUE!	NA	0	0	NA	NA										0	0	0	0	0	0	0	0	0	0	0	0	0	0	0	0	0	0
ENSG00000198814	http://www.ensembl.org/Mus_musculus/Transcript/Summary?db=core;g=ENSG00000198814	17883	ENSG00000198814	glycerol kinase [Source:HGNC Symbol;Acc:HGNC:4289]	GK	19.174	21.127	-1.04854	1.04854	0.941482	14.7678	21.127	-1.30008	1.30008	0.715821	19.174	14.7678	1.2399	0.883778	28.5328	16.5053	1.58825	1.58825	0.242075	26.6713	16.5053	1.51212	1.51212	0.18918	28.5328	26.6713	1.05034	0.901335										22.5156	11.9212	23.0852	20.4836	8.96675	14.8529	20.4771	27.0276	15.8762	22.7098	37.545	25.3435	33.8045	17.2413	28.968	15.5711	17.0743	16.8705
ENSG00000196475	http://www.ensembl.org/Mus_musculus/Transcript/Summary?db=core;g=ENSG00000196475	17127	ENSG00000196475	glycerol kinase 2 [Source:HGNC Symbol;Acc:HGNC:4291]	GK2	2.89734	4.02591	-1.06974	1.06974	0.914102	4.94392	4.02591	1.05124	1.05124	NA	2.89734	4.94392	-1.12455	0.958563	0	0.370742	-1.04425	1.04425	NA	0	0.370742	-1.03283	1.03283	NA	0	0	-1.01106	NA										3.91575	0	4.77625	2.56045	11.5287	0.742645	9.10093	0	2.97678	0	0	0	0	0	0	1.11222	0	0
ENSG00000229894	http://www.ensembl.org/Mus_musculus/Transcript/Summary?db=core;g=ENSG00000229894	29108	ENSG00000229894	glycerol kinase 3 pseudogene [Source:HGNC Symbol;Acc:HGNC:4292]	GK3P	1.44867	4.4833	-1.46974	1.46974	NA	4.12062	4.4833	-1.05652	1.05652	NA	1.44867	4.12062	-1.39111	0.773293	6.67904	5.25577	1.15876	1.15876	0.884981	2.94578	5.25577	-1.34363	1.34363	0.514146	6.67904	2.94578	1.55694	0.315699										1.95788	0	2.38813	4.26742	5.12386	2.97058	5.30888	3.17972	4.9613	5.45036	7.34575	7.24099	5.07067	2.65251	1.11416	2.22445	7.58856	5.9543
ENSG00000198771	http://www.ensembl.org/Mus_musculus/Transcript/Summary?db=core;g=ENSG00000198771	17862	ENSG00000198771	RCSD domain containing 1 [Source:HGNC Symbol;Acc:HGNC:28310]	RCSD1	5.07849	4.7848	1.04151	1.04151	0.955909	5.00576	4.7848	1.01882	1.01882	NA	5.07849	5.00576	1.02226	0.994896	10.7251	6.96429	1.34596	1.34596	0.736208	0.563408	6.96429	-2.45781	2.45781	0.0311629	10.7251	0.563408	3.3081	0.00693959					down	up				4.89469	4.76848	5.5723	3.41393	6.40482	5.19852	3.03364	6.35945	4.9613	5.45036	12.2429	14.482	1.69022	0	0	3.33667	6.63999	10.9162
ENSG00000165113	http://www.ensembl.org/Mus_musculus/Transcript/Summary?db=core;g=ENSG00000165113	11527	ENSG00000165113	G kinase anchoring protein 1 [Source:HGNC Symbol;Acc:HGNC:17496]	GKAP1	113.037	159.695	-1.36339	1.36339	0.355295	123.115	159.695	-1.27796	1.27796	0.530586	113.037	123.115	-1.06685	0.96155	146.987	215.057	-1.44344	1.44344	0.0376745	201.57	215.057	-1.06759	1.06759	0.727701	146.987	201.57	-1.35206	0.0541116										98.8728	102.522	137.715	112.66	146.03	110.654	156.991	145.472	176.622	152.61	128.143	160.207	176.628	217.506	210.575	214.659	197.303	233.21
ENSG00000243055	http://www.ensembl.org/Mus_musculus/Transcript/Summary?db=core;g=ENSG00000243055	36738	ENSG00000243055	GK antisense RNA 1 [Source:HGNC Symbol;Acc:HGNC:40255]	GK-AS1	0	0	NA	#VALUE!	NA	0	0	NA	#VALUE!	NA	0	0	NA	NA	0.302798	0.330795	-1.00791	1.00791	NA	0	0.330795	-1.03283	1.03283	NA	0.302798	0	1.02472	NA										0	0	0	0	0	0	0	0	0	0.908393	0	0	0	0	0	0	0	0.992384
ENSG00000229331	http://www.ensembl.org/Mus_musculus/Transcript/Summary?db=core;g=ENSG00000229331	28734	ENSG00000229331	GK intronic transcript 1 [Source:HGNC Symbol;Acc:HGNC:41339]	GK-IT1	0	0.529954	-1.04428	1.04428	NA	0	0.529954	-1.05743	1.05743	NA	0	0	1.01259	NA	0	0	NA	#VALUE!	NA	0	0	NA	#VALUE!	NA	0	0	NA	NA										0	0	0	0	0	0	0	1.58986	0	0	0	0	0	0	0	0	0	0
ENSG00000169605	http://www.ensembl.org/Mus_musculus/Transcript/Summary?db=core;g=ENSG00000169605	12633	ENSG00000169605	gastrokine 1 [Source:HGNC Symbol;Acc:HGNC:23217]	GKN1	0	0	NA	#VALUE!	NA	0	0	NA	#VALUE!	NA	0	0	NA	NA	0	0	NA	#VALUE!	NA	0	0	NA	#VALUE!	NA	0	0	NA	NA										0	0	0	0	0	0	0	0	0	0	0	0	0	0	0	0	0	0
ENSG00000183607	http://www.ensembl.org/Mus_musculus/Transcript/Summary?db=core;g=ENSG00000183607	15526	ENSG00000183607	gastrokine 2 [Source:HGNC Symbol;Acc:HGNC:24588]	GKN2	0	0	NA	#VALUE!	NA	0	0	NA	#VALUE!	NA	0	0	NA	NA	0	0	NA	#VALUE!	NA	0	0	NA	#VALUE!	NA	0	0	NA	NA										0	0	0	0	0	0	0	0	0	0	0	0	0	0	0	0	0	0
ENSG00000283586	http://www.ensembl.org/Mus_musculus/Transcript/Summary?db=core;g=ENSG00000283586	57518	ENSG00000283586	gastrokine 3, pseudogene [Source:HGNC Symbol;Acc:HGNC:37701]	GKN3P	0	0	NA	#VALUE!	NA	0	0	NA	#VALUE!	NA	0	0	NA	NA	0	0	NA	#VALUE!	NA	0	0	NA	#VALUE!	NA	0	0	NA	NA										0	0	0	0	0	0	0	0	0	0	0	0	0	0	0	0	0	0
ENSG00000102393	http://www.ensembl.org/Mus_musculus/Transcript/Summary?db=core;g=ENSG00000102393	2676	ENSG00000102393	galactosidase alpha [Source:HGNC Symbol;Acc:HGNC:4296]	GLA	931.948	807.019	1.14123	1.14123	0.708664	806.288	807.019	-1.00155	1.00155	0.99707	931.948	806.288	1.143	0.883682	1222.25	1584.99	-1.2855	1.2855	0.188836	2068.99	1584.99	1.2933	1.2933	0.0908331	1222.25	2068.99	-1.66254	0.000264659						down				785.109	1018.07	992.665	885.916	972.252	560.697	697.738	816.394	906.926	1283.56	1113.29	1269.89	1615.85	2185.67	2405.46	1683.91	1619.21	1451.86
ENSG00000170266	http://www.ensembl.org/Mus_musculus/Transcript/Summary?db=core;g=ENSG00000170266	12780	ENSG00000170266	galactosidase beta 1 [Source:HGNC Symbol;Acc:HGNC:4298]	GLB1	1616.63	2186.38	-1.32276	1.32276	0.401832	2096.3	2186.38	-1.03928	1.03928	0.940666	1616.63	2096.3	-1.27276	0.596525	3332.67	3393.83	-1.018	1.018	0.95318	3408.54	3393.83	1.00398	1.00398	0.979409	3332.67	3408.54	-1.02205	0.878492										1716.08	1595.06	1538.75	2439.26	1379.6	2470.04	2329.08	2150.29	2079.78	3079.45	3441.08	3477.49	3080.43	3539.77	3605.41	3341.12	3333.27	3507.08
ENSG00000163521	http://www.ensembl.org/Mus_musculus/Transcript/Summary?db=core;g=ENSG00000163521	11040	ENSG00000163521	galactosidase beta 1 like [Source:HGNC Symbol;Acc:HGNC:28129]	GLB1L	600.079	845.397	-1.39811	1.39811	0.0352534	921.991	845.397	1.08717	1.08717	0.770573	600.079	921.991	-1.51999	0.00197431	656.561	570.271	1.14675	1.14675	0.571301	365.098	570.271	-1.54283	1.54283	0.00238791	656.561	365.098	1.76924	2.1365e-05			down		down	up				591.279	629.439	579.519	866.286	968.409	931.277	872.931	866.474	796.785	593.181	741.105	635.397	330.439	428.38	336.475	558.337	530.251	622.225
ENSG00000152977	http://www.ensembl.org/Mus_musculus/Transcript/Summary?db=core;g=ENSG00000152977	9606	ENSG00000152977	Zic family member 1 [Source:HGNC Symbol;Acc:HGNC:12872]	ZIC1	125.313	131.438	-1.03345	1.03345	0.937548	70.283	131.438	-1.76874	1.76874	0.0376774	125.313	70.283	1.7115	0.0442714	156.679	143.889	1.08358	1.08358	0.878802	53.6509	143.889	-2.45759	2.45759	3.13631e-05	156.679	53.6509	2.66298	3.09847e-06		down	up		down	up				146.841	100.138	128.959	58.0369	75.5769	77.2351	106.936	153.422	133.955	128.992	184.46	156.586	61.6932	70.2915	28.968	146.814	128.057	156.797
ENSG00000166105	http://www.ensembl.org/Mus_musculus/Transcript/Summary?db=core;g=ENSG00000166105	11760	ENSG00000166105	galactosidase beta 1 like 3 [Source:HGNC Symbol;Acc:HGNC:25147]	GLB1L3	6.42282	2.15938	1.42673	1.42673	NA	1.06409	2.15938	-1.13942	1.13942	NA	6.42282	1.06409	1.62565	0.495171	4.34994	1.71926	1.52976	1.52976	0.563978	1.2872	1.71926	-1.07297	1.07297	NA	4.34994	1.2872	1.64139	0.285952										0.978939	11.9212	6.36834	1.70697	0	1.48529	1.51682	0	4.9613	1.81679	4.89717	6.33587	2.53534	1.32625	0	2.22445	0.94857	1.98477
ENSG00000106415	http://www.ensembl.org/Mus_musculus/Transcript/Summary?db=core;g=ENSG00000106415	3312	ENSG00000106415	glucocorticoid induced 1 [Source:HGNC Symbol;Acc:HGNC:18713]	GLCCI1	382.425	578.229	-1.40826	1.40826	0.471275	421.981	578.229	-1.30363	1.30363	0.653502	382.425	421.981	-1.08026	0.968337	761.456	657.895	1.14211	1.14211	0.794642	586.212	657.895	-1.1085	1.1085	0.718445	761.456	586.212	1.26603	0.364558										432.691	159.744	554.841	397.723	339.455	528.763	583.218	597.788	553.681	664.035	829.254	791.078	962.582	400.529	395.525	595.04	725.656	652.989
ENSG00000138604	http://www.ensembl.org/Mus_musculus/Transcript/Summary?db=core;g=ENSG00000138604	7690	ENSG00000138604	glucuronic acid epimerase [Source:HGNC Symbol;Acc:HGNC:17855]	GLCE	224.301	272.497	-1.18759	1.18759	0.596497	237.972	272.497	-1.13249	1.13249	0.776192	224.301	237.972	-1.04865	0.973841	407.46	419.134	-1.02742	1.02742	0.957868	335.9	419.134	-1.22868	1.22868	0.319042	407.46	335.9	1.19588	0.394002										245.714	174.049	253.141	241.536	199.83	272.551	312.465	255.968	249.057	402.418	424.421	395.539	464.811	266.577	276.311	350.351	472.388	434.664
ENSG00000178445	http://www.ensembl.org/Mus_musculus/Transcript/Summary?db=core;g=ENSG00000178445	14491	ENSG00000178445	glycine decarboxylase [Source:HGNC Symbol;Acc:HGNC:4313]	GLDC	227.603	150.942	1.46508	1.46508	0.203183	115.235	150.942	-1.29097	1.29097	0.512442	227.603	115.235	1.89138	0.00339326	188.425	241.266	-1.26159	1.26159	0.465068	232.543	241.266	-1.03448	1.03448	0.900037	188.425	232.543	-1.21955	0.377848			up							243.756	221.734	217.32	117.781	144.749	83.1763	145.615	145.472	161.738	264.342	128.959	171.974	243.392	206.896	247.343	213.547	254.217	256.035
ENSG00000248590	http://www.ensembl.org/Mus_musculus/Transcript/Summary?db=core;g=ENSG00000248590	37998	ENSG00000248590	glycine decarboxylase pseudogene 1 [Source:HGNC Symbol;Acc:HGNC:4314]	GLDCP1	75.3851	81.705	-1.05241	1.05241	0.918947	43.5626	81.705	-1.71401	1.71401	0.158763	75.3851	43.5626	1.62865	0.210498	109.702	147.857	-1.31691	1.31691	0.427242	115.983	147.857	-1.24337	1.24337	0.392604	109.702	115.983	-1.05914	0.847869										111.599	45.3005	69.2557	51.209	37.148	42.3308	82.6668	81.0829	81.3654	137.167	74.2737	117.666	137.753	74.2703	135.927	134.579	164.103	144.888
ENSG00000266053	http://www.ensembl.org/Mus_musculus/Transcript/Summary?db=core;g=ENSG00000266053	48744	ENSG00000266053	NDUFV2 antisense RNA 1 [Source:HGNC Symbol;Acc:HGNC:50826]	NDUFV2-AS1	26.4946	22.0656	1.18274	1.18274	0.735903	24.0002	22.0656	1.0681	1.0681	0.926596	26.4946	24.0002	1.10733	0.954987	56.6303	22.3389	2.21771	2.21771	0.00920765	35.0213	22.3389	1.43265	1.43265	0.247056	56.6303	35.0213	1.54798	0.133507				up						29.3682	21.4581	28.6575	23.8975	24.3383	23.7647	19.7187	28.6175	17.8607	41.7861	62.0308	66.0741	19.4376	47.7452	37.8813	16.6834	27.5085	22.8248
ENSG00000119392	http://www.ensembl.org/Mus_musculus/Transcript/Summary?db=core;g=ENSG00000119392	4898	ENSG00000119392	GLE1, RNA export mediator [Source:HGNC Symbol;Acc:HGNC:4315]	GLE1	1566.13	1818.52	-1.15428	1.15428	0.510589	1724.97	1818.52	-1.05232	1.05232	0.863839	1566.13	1724.97	-1.09689	0.863743	4112.33	3927.1	1.04649	1.04649	0.834095	4453.01	3927.1	1.13214	1.13214	0.233049	4112.33	4453.01	-1.08185	0.477472										1627.98	1423.39	1647.01	1874.25	1594.8	1705.86	1851.28	1829.14	1775.15	3997.84	4143.01	4196.15	4709.81	4152.5	4496.73	3978.43	4022.88	3779.99
ENSG00000090863	http://www.ensembl.org/Mus_musculus/Transcript/Summary?db=core;g=ENSG00000090863	1904	ENSG00000090863	golgi glycoprotein 1 [Source:HGNC Symbol;Acc:HGNC:4316]	GLG1	3644.75	4447.48	-1.20731	1.20731	0.512854	3773.54	4447.48	-1.1682	1.1682	0.673326	3644.75	3773.54	-1.03348	0.981478	5309.45	5672.66	-1.06639	1.06639	0.833591	4049.77	5672.66	-1.38662	1.38662	0.0181459	5309.45	4049.77	1.3003	0.0570235										4123.29	3397.54	3413.43	4056.61	2955.18	4308.83	4770.41	4557.34	4014.69	5103.35	5128.15	5696.85	4931.23	3424.39	3793.7	5506.62	5506.45	6004.91
ENSG00000111087	http://www.ensembl.org/Mus_musculus/Transcript/Summary?db=core;g=ENSG00000111087	3851	ENSG00000111087	GLI family zinc finger 1 [Source:HGNC Symbol;Acc:HGNC:4317]	GLI1	23.4955	9.65246	1.93046	1.93046	0.17947	20.1138	9.65246	1.69182	1.69182	0.355244	23.4955	20.1138	1.14105	0.946289	12.8787	6.68418	1.58844	1.58844	0.407288	9.76798	6.68418	1.26709	1.26709	0.583932	12.8787	9.76798	1.25361	0.61266										19.5788	23.8424	27.0654	23.0441	26.9002	10.397	9.10093	7.94931	11.9071	15.4427	11.4267	11.7666	7.60601	17.2413	4.45662	5.56112	8.53713	5.9543
ENSG00000072858	http://www.ensembl.org/Mus_musculus/Transcript/Summary?db=core;g=ENSG00000072858	1215	ENSG00000072858	SID1 transmembrane family member 1 [Source:HGNC Symbol;Acc:HGNC:25967]	SIDT1	27.9841	26.1077	1.08013	1.08013	0.891996	12.43	26.1077	-1.76084	1.76084	0.267366	27.9841	12.43	1.90193	0.152707	6.98183	10.9879	-1.36382	1.36382	0.681142	2.06161	10.9879	-2.45617	2.45617	0.0314133	6.98183	2.06161	1.80096	0.140936					down					36.2207	19.0739	28.6575	12.8023	14.0906	10.397	15.1682	33.3871	29.7678	6.35875	7.34575	7.24099	5.07067	0	1.11416	14.4589	7.58856	10.9162
ENSG00000188107	http://www.ensembl.org/Mus_musculus/Transcript/Summary?db=core;g=ENSG00000188107	16633	ENSG00000188107	eyes shut homolog (Drosophila) [Source:HGNC Symbol;Acc:HGNC:21555]	EYS	11.014	31.6626	-2.22416	2.22416	0.0485346	20.6101	31.6626	-1.40284	1.40284	0.586705	11.014	20.6101	-1.58547	0.42343	24.9026	38.4632	-1.43968	1.43968	0.460021	12.1925	38.4632	-2.45461	2.45461	0.00603971	24.9026	12.1925	1.70497	0.107572	down				down					10.7683	9.53695	12.7367	18.7766	14.0906	28.9632	28.0612	34.182	32.7446	19.0763	29.383	26.2486	18.5925	7.95753	10.0274	20.02	40.7885	54.5811
ENSG00000250571	http://www.ensembl.org/Mus_musculus/Transcript/Summary?db=core;g=ENSG00000250571	39273	ENSG00000250571	GLI family zinc finger 4 [Source:HGNC Symbol;Acc:HGNC:4320]	GLI4	905.309	636.913	1.34625	1.34625	0.512723	870.96	636.913	1.30537	1.30537	0.63566	905.309	870.96	1.03131	0.990215	711.598	848.454	-1.18402	1.18402	0.516674	1220.19	848.454	1.41628	1.41628	0.0317823	711.598	1220.19	-1.6769	0.000674456						down				654.91	1425.77	635.242	689.615	1197.7	725.565	514.961	748.825	646.954	823.913	695.398	615.484	937.229	1444.29	1279.05	824.158	829.05	892.153
ENSG00000278175	http://www.ensembl.org/Mus_musculus/Transcript/Summary?db=core;g=ENSG00000278175	55079	ENSG00000278175	glioblastoma down-regulated RNA [Source:HGNC Symbol;Acc:HGNC:48823]	GLIDR	44.9511	51.4179	-1.11882	1.11882	0.798933	42.123	51.4179	-1.21065	1.21065	0.722716	44.9511	42.123	1.08208	0.962331	86.97	79.1936	1.09182	1.09182	0.856673	74.4328	79.1936	-1.05949	1.05949	0.8353	86.97	74.4328	1.15677	0.560419										48.9469	40.532	45.3744	38.4068	53.8005	34.1617	51.572	58.0299	44.6517	90.8393	92.23	77.8407	83.6661	92.8378	46.7945	82.3046	75.8856	79.3907
ENSG00000139278	http://www.ensembl.org/Mus_musculus/Transcript/Summary?db=core;g=ENSG00000139278	7805	ENSG00000139278	GLI pathogenesis related 1 [Source:HGNC Symbol;Acc:HGNC:17001]	GLIPR1	4.16181	7.03568	-1.25097	1.25097	0.735366	6.18646	7.03568	-1.08494	1.08494	NA	4.16181	6.18646	-1.15303	0.95029	8.67351	8.15641	1.05151	1.05151	0.962889	4.90505	8.15641	-1.35648	1.35648	0.482656	8.67351	4.90505	1.42636	0.403668										2.93682	2.38424	7.16438	9.38832	7.68578	1.48529	11.3762	4.76958	4.9613	6.35875	10.6105	9.05124	7.60601	2.65251	4.45662	8.8978	6.63999	8.93145
ENSG00000173401	http://www.ensembl.org/Mus_musculus/Transcript/Summary?db=core;g=ENSG00000173401	13507	ENSG00000173401	GLIPR1 like 1 [Source:HGNC Symbol;Acc:HGNC:28392]	GLIPR1L1	0	0	NA	#VALUE!	NA	0	0	NA	#VALUE!	NA	0	0	NA	NA	0	0	NA	#VALUE!	NA	0	0	NA	#VALUE!	NA	0	0	NA	NA										0	0	0	0	0	0	0	0	0	0	0	0	0	0	0	0	0	0
ENSG00000180481	http://www.ensembl.org/Mus_musculus/Transcript/Summary?db=core;g=ENSG00000180481	14876	ENSG00000180481	GLIPR1 like 2 [Source:HGNC Symbol;Acc:HGNC:28592]	GLIPR1L2	7.58725	12.4284	-1.40071	1.40071	0.559803	11.6446	12.4284	-1.05839	1.05839	0.950862	7.58725	11.6446	-1.32343	0.815629	20.6087	11.9111	1.56203	1.56203	0.370729	8.72343	11.9111	-1.26684	1.26684	0.547629	20.6087	8.72343	1.97885	0.0484378						up				6.85257	7.15271	8.75647	10.2418	12.8096	11.8823	13.6514	12.7189	10.9149	14.5343	22.8535	24.4383	8.45112	13.2625	4.45662	13.3467	9.4857	12.901
ENSG00000122694	http://www.ensembl.org/Mus_musculus/Transcript/Summary?db=core;g=ENSG00000122694	5302	ENSG00000122694	GLI pathogenesis related 2 [Source:HGNC Symbol;Acc:HGNC:18007]	GLIPR2	170.591	181.168	-1.06719	1.06719	0.847049	184.284	181.168	1.01149	1.01149	0.980326	170.591	184.284	-1.07946	0.945784	299.991	314.447	-1.048	1.048	0.893896	262.765	314.447	-1.19219	1.19219	0.257475	299.991	262.765	1.13758	0.423207										167.399	190.739	153.636	187.766	211.359	153.728	177.468	204.297	161.738	337.014	266.08	296.881	243.392	265.251	279.653	280.281	340.537	322.525
ENSG00000174332	http://www.ensembl.org/Mus_musculus/Transcript/Summary?db=core;g=ENSG00000174332	13674	ENSG00000174332	GLIS family zinc finger 1 [Source:HGNC Symbol;Acc:HGNC:29525]	GLIS1	1.3877	0.517781	1.20309	1.20309	NA	0.995977	0.517781	1.08843	1.08843	NA	1.3877	0.995977	1.10534	NA	0.54413	0.31619	1.05629	1.05629	NA	2.11965	0.31619	1.45458	1.45458	NA	0.54413	2.11965	-1.37707	NA										0.978939	0	3.18417	1.70697	1.28096	0	0.758411	0.794931	0	0	1.63239	0	1.69022	1.32625	3.34247	0	0.94857	0
ENSG00000126603	http://www.ensembl.org/Mus_musculus/Transcript/Summary?db=core;g=ENSG00000126603	5842	ENSG00000126603	GLIS family zinc finger 2 [Source:HGNC Symbol;Acc:HGNC:29450]	GLIS2	826.752	958.891	-1.14746	1.14746	0.659592	1320.52	958.891	1.35095	1.35095	0.334262	826.752	1320.52	-1.55016	0.0542771	635.951	872.815	-1.36184	1.36184	0.0370418	658.795	872.815	-1.31718	1.31718	0.0381548	635.951	658.795	-1.03391	0.845362										857.55	748.651	874.054	1423.61	1124.69	1413.25	1185.4	749.62	941.655	717.631	598.271	591.951	596.649	720.156	659.58	793.016	914.421	911.008
ENSG00000262686	http://www.ensembl.org/Mus_musculus/Transcript/Summary?db=core;g=ENSG00000262686	47333	ENSG00000262686	GLIS2 antisense RNA 1 [Source:HGNC Symbol;Acc:HGNC:51381]	GLIS2-AS1	3.56756	1.55334	1.22144	1.22144	NA	1.10103	1.55334	-1.07457	1.07457	NA	3.56756	1.10103	1.31253	NA	1.72241	3.06392	-1.23927	1.23927	0.806651	2.20933	3.06392	-1.14245	1.14245	NA	1.72241	2.20933	-1.08475	0.873031										1.95788	7.15271	1.59208	2.56045	0	0.742645	2.27523	2.38479	0	0.908393	2.44858	1.81025	0.845112	1.32625	4.45662	4.4489	4.74285	0
ENSG00000107249	http://www.ensembl.org/Mus_musculus/Transcript/Summary?db=core;g=ENSG00000107249	3407	ENSG00000107249	GLIS family zinc finger 3 [Source:HGNC Symbol;Acc:HGNC:28510]	GLIS3	44.612	69.1672	-1.32246	1.32246	0.629943	134.854	69.1672	1.59944	1.59944	0.499457	44.612	134.854	-2.11519	0.118267	6.40697	3.40932	1.4688	1.4688	0.595368	3.05444	3.40932	-1.04063	1.04063	0.938103	6.40697	3.05444	1.52847	0.355911										39.1575	30.9951	63.6834	121.195	85.8246	197.544	147.132	28.6175	31.7523	5.45036	6.52956	7.24099	3.38045	1.32625	4.45662	4.4489	3.79428	1.98477
ENSG00000237009	http://www.ensembl.org/Mus_musculus/Transcript/Summary?db=core;g=ENSG00000237009	34008	ENSG00000237009	GLIS3 antisense RNA 1 [Source:HGNC Symbol;Acc:HGNC:28260]	GLIS3-AS1	0	0.59573	-1.04956	1.04956	NA	0.284494	0.59573	-1.02901	1.02901	NA	0	0.284494	-1.01998	NA	0	0	NA	#VALUE!	NA	0	0	NA	#VALUE!	NA	0	0	NA	NA										0	0	0	0.853483	0	0	0	0.794931	0.992261	0	0	0	0	0	0	0	0	0
ENSG00000174842	http://www.ensembl.org/Mus_musculus/Transcript/Summary?db=core;g=ENSG00000174842	13768	ENSG00000174842	glomulin, FKBP associated protein [Source:HGNC Symbol;Acc:HGNC:14373]	GLMN	360.63	396.262	-1.08666	1.08666	0.816937	325.754	396.262	-1.20006	1.20006	0.667897	360.63	325.754	1.10436	0.927222	481.372	628.811	-1.29696	1.29696	0.0976719	504.328	628.811	-1.23803	1.23803	0.115007	481.372	504.328	-1.0476	0.778038										326.966	319.488	435.435	329.445	366.356	281.463	304.881	420.518	463.386	472.364	518.284	453.467	523.124	435.011	554.849	621.734	592.856	671.844
ENSG00000198715	http://www.ensembl.org/Mus_musculus/Transcript/Summary?db=core;g=ENSG00000198715	17831	ENSG00000198715	glycosylated lysosomal membrane protein [Source:HGNC Symbol;Acc:HGNC:29436]	GLMP	3568.62	3155	1.122	1.122	0.70648	3827.42	3155	1.19983	1.19983	0.622895	3568.62	3827.42	-1.06936	0.952971	3781.06	3767.61	1.0035	1.0035	0.992346	5300.91	3767.61	1.39481	1.39481	0.00880756	3781.06	5300.91	-1.38995	0.00763995										2935.84	4487.14	3282.88	4367.27	3447.07	3667.93	3426.5	3083.54	2954.95	3875.21	3864.68	3603.3	4458.81	6224.11	5219.82	3834.95	3777.21	3690.68
ENSG00000124767	http://www.ensembl.org/Mus_musculus/Transcript/Summary?db=core;g=ENSG00000124767	5582	ENSG00000124767	glyoxalase I [Source:HGNC Symbol;Acc:HGNC:4323]	GLO1	7658.72	8887	-1.1538	1.1538	0.549502	7380.67	8887	-1.19627	1.19627	0.514399	7658.72	7380.67	1.0368	0.972871	11816.5	13610.1	-1.14939	1.14939	0.319741	11488.4	13610.1	-1.18178	1.18178	0.102882	11816.5	11488.4	1.02818	0.82711										7783.54	6737.86	8454.77	6636.69	8257.09	7248.22	8555.64	9123.42	8981.94	11380.3	12384.1	11685.2	10847	11309	12309.2	13055.3	14112.8	13662.1
ENSG00000167699	http://www.ensembl.org/Mus_musculus/Transcript/Summary?db=core;g=ENSG00000167699	12170	ENSG00000167699	glyoxalase domain containing 4 [Source:HGNC Symbol;Acc:HGNC:14111]	GLOD4	1899.24	1935.61	-1.01658	1.01658	0.956628	2055.44	1935.61	1.0589	1.0589	0.876647	1899.24	2055.44	-1.07646	0.933328	3086.35	2905.07	1.06132	1.06132	0.799374	3287.55	2905.07	1.1291	1.1291	0.300013	3086.35	3287.55	-1.06387	0.62976										2052.83	1578.37	2066.53	2125.17	2227.6	1813.54	1763.31	2002.43	2041.08	3034.94	3177.45	3046.65	3028.88	3167.1	3666.69	2989.66	2932.98	2792.57
ENSG00000171433	http://www.ensembl.org/Mus_musculus/Transcript/Summary?db=core;g=ENSG00000171433	13053	ENSG00000171433	glyoxalase domain containing 5 [Source:HGNC Symbol;Acc:HGNC:33358]	GLOD5	35.7675	25.2187	1.28108	1.28108	0.644362	33.7264	25.2187	1.23252	1.23252	0.770145	35.7675	33.7264	1.0394	0.988205	23.3491	28.8271	-1.18578	1.18578	0.811397	16.0614	28.8271	-1.59829	1.59829	0.1804	23.3491	16.0614	1.34788	0.415372										29.3682	47.6848	30.2496	31.5789	52.5195	17.0808	29.578	26.2327	19.8452	35.4273	22.8535	11.7666	9.29623	13.2625	25.6256	31.1423	26.56	28.7791
ENSG00000112164	http://www.ensembl.org/Mus_musculus/Transcript/Summary?db=core;g=ENSG00000112164	4017	ENSG00000112164	glucagon like peptide 1 receptor [Source:HGNC Symbol;Acc:HGNC:4324]	GLP1R	2.03903	4.08138	-1.24151	1.24151	0.678254	7.0226	4.08138	1.26051	1.26051	NA	2.03903	7.0226	-1.56493	0.585121	1.78278	0	1.42956	1.42956	0.288599	4.14329	0	1.98063	1.98063	NA	1.78278	4.14329	-1.38548	0.538987										2.93682	2.38424	0.796042	6.82787	3.84289	10.397	9.85934	2.38479	0	1.81679	0.816195	2.71537	8.45112	3.97876	0	0	0	0
ENSG00000065325	http://www.ensembl.org/Mus_musculus/Transcript/Summary?db=core;g=ENSG00000065325	927	ENSG00000065325	glucagon like peptide 2 receptor [Source:HGNC Symbol;Acc:HGNC:4325]	GLP2R	0	0.330754	-1.01319	1.01319	NA	0.284494	0.330754	1.00463	1.00463	NA	0	0.284494	-1.01787	NA	0	0	NA	#VALUE!	NA	0	0	NA	#VALUE!	NA	0	0	NA	NA										0	0	0	0.853483	0	0	0	0	0.992261	0	0	0	0	0	0	0	0	0
ENSG00000145888	http://www.ensembl.org/Mus_musculus/Transcript/Summary?db=core;g=ENSG00000145888	8769	ENSG00000145888	glycine receptor alpha 1 [Source:HGNC Symbol;Acc:HGNC:4326]	GLRA1	0	0	NA	#VALUE!	NA	0	0	NA	#VALUE!	NA	0	0	NA	NA	0.301708	0	1.02793	1.02793	NA	0	0	1.00313	1.00313	NA	0.301708	0	1.02472	NA										0	0	0	0	0	0	0	0	0	0	0	0.905124	0	0	0	0	0	0
ENSG00000101958	http://www.ensembl.org/Mus_musculus/Transcript/Summary?db=core;g=ENSG00000101958	2604	ENSG00000101958	glycine receptor alpha 2 [Source:HGNC Symbol;Acc:HGNC:4327]	GLRA2	0	0.252804	-1.01319	1.01319	NA	0.247548	0.252804	1.00463	1.00463	NA	0	0.247548	-1.01787	NA	0	0	NA	#VALUE!	NA	0	0	NA	#VALUE!	NA	0	0	NA	NA										0	0	0	0	0	0.742645	0.758411	0	0	0	0	0	0	0	0	0	0	0
ENSG00000145451	http://www.ensembl.org/Mus_musculus/Transcript/Summary?db=core;g=ENSG00000145451	8709	ENSG00000145451	glycine receptor alpha 3 [Source:HGNC Symbol;Acc:HGNC:4328]	GLRA3	1.71272	2.2928	-1.09557	1.09557	NA	1.48529	2.2928	-1.101	1.101	NA	1.71272	1.48529	1.00495	NA	12.6634	1.75921	2.87107	2.87107	0.0619051	0	1.75921	-1.44475	1.44475	0.121226	12.6634	0	4.14798	0.000398713						up				1.95788	2.38424	0.796042	0	0	4.45587	1.51682	2.38479	2.97678	4.54197	25.302	8.14612	0	0	0	3.33667	0.94857	0.992384
ENSG00000188828	http://www.ensembl.org/Mus_musculus/Transcript/Summary?db=core;g=ENSG00000188828	16819	ENSG00000188828	glycine receptor alpha 4 [Source:HGNC Symbol;Acc:HGNC:31715]	GLRA4	0.530695	0	1.07648	1.07648	NA	0.495097	0	1.06111	1.06111	NA	0.530695	0.495097	1.01448	NA	0.272065	0	1.02793	1.02793	NA	0	0	1.00313	1.00313	NA	0.272065	0	1.02472	NA										0	0	1.59208	0	0	1.48529	0	0	0	0	0.816195	0	0	0	0	0	0	0
ENSG00000109738	http://www.ensembl.org/Mus_musculus/Transcript/Summary?db=core;g=ENSG00000109738	3701	ENSG00000109738	glycine receptor beta [Source:HGNC Symbol;Acc:HGNC:4329]	GLRB	115.579	155.416	-1.27411	1.27411	0.5589	115.895	155.416	-1.29254	1.29254	0.612369	115.579	115.895	1.01447	0.994896	167.156	161.269	1.03596	1.03596	0.943082	140.694	161.269	-1.13421	1.13421	0.537781	167.156	140.694	1.175	0.411879										135.094	64.3744	147.268	107.539	96.0723	144.073	168.367	143.088	154.793	154.427	195.887	151.156	146.204	108.753	167.123	166.834	163.154	153.819
ENSG00000173221	http://www.ensembl.org/Mus_musculus/Transcript/Summary?db=core;g=ENSG00000173221	13471	ENSG00000173221	glutaredoxin [Source:HGNC Symbol;Acc:HGNC:4330]	GLRX	155.574	133.298	1.13377	1.13377	0.730069	167.134	133.298	1.22619	1.22619	0.64066	155.574	167.134	-1.08152	0.953945	62.0905	40.5672	1.48508	1.48508	0.164465	42.8848	40.5672	1.0445	1.0445	0.886163	62.0905	42.8848	1.42181	0.128557										122.367	202.66	141.696	167.283	195.987	138.132	135.756	139.113	125.025	66.3127	62.0308	57.9279	35.4947	53.0502	40.1096	48.9379	36.0457	36.7182
ENSG00000023572	http://www.ensembl.org/Mus_musculus/Transcript/Summary?db=core;g=ENSG00000023572	436	ENSG00000023572	glutaredoxin 2 [Source:HGNC Symbol;Acc:HGNC:16065]	GLRX2	997.384	762.687	1.28625	1.28625	0.45867	780.451	762.687	1.02164	1.02164	0.967892	997.384	780.451	1.259	0.632683	1846.06	1546.98	1.18904	1.18904	0.278074	1282.08	1546.98	-1.2008	1.2008	0.133002	1846.06	1282.08	1.4278	0.0013686										1078.79	686.66	1226.7	678.519	786.512	876.322	818.326	702.719	767.018	1761.37	1905	1871.8	1402.04	1106.1	1338.1	1508.18	1550.91	1581.86
ENSG00000162946	http://www.ensembl.org/Mus_musculus/Transcript/Summary?db=core;g=ENSG00000162946	10875	ENSG00000162946	DISC1 scaffold protein [Source:HGNC Symbol;Acc:HGNC:2888]	DISC1	185.965	416.692	-2.03617	2.03617	0.00947917	255.56	416.692	-1.54936	1.54936	0.232578	185.965	255.56	-1.31419	0.628621	144.806	130.998	1.09667	1.09667	0.865171	61.0531	130.998	-1.96681	1.96681	0.00464759	144.806	61.0531	2.15695	0.000759266	down				down	up				200.682	128.749	228.464	209.957	234.416	322.308	317.016	518.295	414.765	114.458	186.909	133.053	91.2721	45.0927	46.7945	121.232	153.668	118.094
ENSG00000173320	http://www.ensembl.org/Mus_musculus/Transcript/Summary?db=core;g=ENSG00000173320	13494	ENSG00000173320	storkhead box 2 [Source:HGNC Symbol;Acc:HGNC:25450]	STOX2	120.417	94.1288	1.20262	1.20262	0.752849	169.739	94.1288	1.5425	1.5425	0.504433	120.417	169.739	-1.28261	0.858195	211.901	86.1551	2.21907	2.21907	0.00338727	158.037	86.1551	1.71557	1.71557	0.0429506	211.901	158.037	1.29348	0.370174				up	up			Y	Y	136.072	61.9902	163.189	175.818	130.658	202.742	184.294	40.5415	57.5511	273.426	164.055	198.222	233.251	112.732	128.128	119.008	53.1199	86.3374
ENSG00000182512	http://www.ensembl.org/Mus_musculus/Transcript/Summary?db=core;g=ENSG00000182512	15263	ENSG00000182512	glutaredoxin 5 [Source:HGNC Symbol;Acc:HGNC:20134]	GLRX5	1636.78	1449.11	1.11713	1.11713	0.765441	1497.47	1449.11	1.03003	1.03003	0.958206	1636.78	1497.47	1.08456	0.950781	1861.38	2082.33	-1.11396	1.11396	0.727498	3151.68	2082.33	1.48965	1.48965	0.0109011	1861.38	3151.68	-1.65941	0.000642298						down				1297.09	1940.77	1672.48	1555.05	1898.39	1038.96	1351.49	1406.23	1589.6	2200.13	1688.71	1695.3	2449.13	3651.18	3354.72	2198.87	2080.21	1967.9
ENSG00000228234	http://www.ensembl.org/Mus_musculus/Transcript/Summary?db=core;g=ENSG00000228234	28002	ENSG00000228234	glutaredoxin pseudogene 1 [Source:HGNC Symbol;Acc:HGNC:16544]	GLRXP1	0	0.59573	-1.04428	1.04428	NA	0	0.59573	-1.05743	1.05743	NA	0	0	1.01259	NA	0.272065	0.330795	-1.00791	1.00791	NA	0	0.330795	-1.03283	1.03283	NA	0.272065	0	1.02472	NA										0	0	0	0	0	0	0	0.794931	0.992261	0	0.816195	0	0	0	0	0	0	0.992384
ENSG00000258544	http://www.ensembl.org/Mus_musculus/Transcript/Summary?db=core;g=ENSG00000258544	44554	ENSG00000258544	glutaredoxin pseudogene 2 [Source:HGNC Symbol;Acc:HGNC:18376]	GLRXP2	0	0	NA	#VALUE!	NA	0	0	NA	#VALUE!	NA	0	0	NA	NA	0	0	NA	#VALUE!	NA	0	0	NA	#VALUE!	NA	0	0	NA	NA										0	0	0	0	0	0	0	0	0	0	0	0	0	0	0	0	0	0
ENSG00000118990	http://www.ensembl.org/Mus_musculus/Transcript/Summary?db=core;g=ENSG00000118990	4870	ENSG00000118990	glutaredoxin pseudogene 3 [Source:HGNC Symbol;Acc:HGNC:34049]	GLRXP3	0	0.330754	-1.01319	1.01319	NA	0.247548	0.330754	1.00463	1.00463	NA	0	0.247548	-1.01787	NA	0.272065	0	1.02793	1.02793	NA	0	0	1.00313	1.00313	NA	0.272065	0	1.02472	NA										0	0	0	0	0	0.742645	0	0	0.992261	0	0.816195	0	0	0	0	0	0	0
ENSG00000115419	http://www.ensembl.org/Mus_musculus/Transcript/Summary?db=core;g=ENSG00000115419	4429	ENSG00000115419	glutaminase [Source:HGNC Symbol;Acc:HGNC:4331]	GLS	1285.02	1724.79	-1.28084	1.28084	0.591072	1559.74	1724.79	-1.08897	1.08897	0.898154	1285.02	1559.74	-1.1762	0.902604	2212.69	2494.19	-1.11688	1.11688	0.819512	1789	2494.19	-1.35771	1.35771	0.187221	2212.69	1789	1.21563	0.427017										1572.18	584.138	1698.75	1526.03	1215.63	1937.56	2107.62	1596.22	1470.53	2248.27	2210.26	2179.54	2716.19	1046.41	1604.38	2376.82	2300.28	2805.47
ENSG00000135423	http://www.ensembl.org/Mus_musculus/Transcript/Summary?db=core;g=ENSG00000135423	7079	ENSG00000135423	glutaminase 2 [Source:HGNC Symbol;Acc:HGNC:29570]	GLS2	612.714	649.016	-1.06099	1.06099	0.840517	579.528	649.016	-1.11501	1.11501	0.76579	612.714	579.528	1.05092	0.962892	1028.42	1447.88	-1.39284	1.39284	0.0433397	1491.34	1447.88	1.02852	1.02852	0.880981	1028.42	1491.34	-1.43257	0.00999552										564.848	717.656	555.638	552.204	649.449	536.933	577.151	689.205	680.691	1195.45	931.278	958.526	1227.1	1562.33	1684.6	1501.5	1419.06	1423.08
ENSG00000151948	http://www.ensembl.org/Mus_musculus/Transcript/Summary?db=core;g=ENSG00000151948	9480	ENSG00000151948	glycosyltransferase 1 domain containing 1 [Source:HGNC Symbol;Acc:HGNC:26483]	GLT1D1	0.265347	0.517781	-1.02311	1.02311	NA	0.532043	0.517781	1.00998	1.00998	NA	0.265347	0.532043	-1.03332	NA	0.574863	0	1.06499	1.06499	NA	0	0	1.00313	1.00313	NA	0.574863	0	1.06167	NA										0	0	0.796042	0.853483	0	0.742645	0.758411	0.794931	0	0.908393	0.816195	0	0	0	0	0	0	0
ENSG00000204007	http://www.ensembl.org/Mus_musculus/Transcript/Summary?db=core;g=ENSG00000204007	19728	ENSG00000204007	glycosyltransferase 6 domain containing 1 [Source:HGNC Symbol;Acc:HGNC:23671]	GLT6D1	0	0	NA	#VALUE!	NA	0	0	NA	#VALUE!	NA	0	0	NA	NA	0.272065	0	1.02793	1.02793	NA	0	0	1.00313	1.00313	NA	0.272065	0	1.02472	NA										0	0	0	0	0	0	0	0	0	0	0.816195	0	0	0	0	0	0	0
ENSG00000016864	http://www.ensembl.org/Mus_musculus/Transcript/Summary?db=core;g=ENSG00000016864	377	ENSG00000016864	glycosyltransferase 8 domain containing 1 [Source:HGNC Symbol;Acc:HGNC:24870]	GLT8D1	1443.72	1200.39	1.19293	1.19293	0.488982	1267.74	1200.39	1.05314	1.05314	0.885707	1443.72	1267.74	1.13274	0.812168	1926.91	1943.62	-1.00847	1.00847	0.979945	1988.97	1943.62	1.02233	1.02233	0.886446	1926.91	1988.97	-1.03099	0.841996										1316.67	1542.6	1471.88	1217.07	1460.3	1125.85	1089.84	1215.45	1295.89	2010.27	1805.42	1965.02	1723.18	2131.29	2112.44	2036.48	1858.25	1936.14
ENSG00000120820	http://www.ensembl.org/Mus_musculus/Transcript/Summary?db=core;g=ENSG00000120820	5106	ENSG00000120820	glycosyltransferase 8 domain containing 2 [Source:HGNC Symbol;Acc:HGNC:24890]	GLT8D2	4.42457	6.57151	-1.27359	1.27359	0.717706	4.21989	6.57151	-1.24188	1.24188	NA	4.42457	4.21989	-1.02554	0.992913	9.36367	2.77694	2.06226	2.06226	0.158925	5.8789	2.77694	1.51179	1.51179	0.325969	9.36367	5.8789	1.36412	0.523356										2.93682	7.15271	3.18417	3.41393	2.56193	6.68381	11.3762	2.38479	5.95356	4.54197	8.16195	15.3871	6.76089	5.30502	5.57078	4.4489	1.89714	1.98477
ENSG00000139433	http://www.ensembl.org/Mus_musculus/Transcript/Summary?db=core;g=ENSG00000139433	7828	ENSG00000139433	glycolipid transfer protein [Source:HGNC Symbol;Acc:HGNC:24867]	GLTP	1659.47	1702.63	-1.02532	1.02532	0.931435	1703.28	1702.63	-1.00032	1.00032	0.998924	1659.47	1703.28	-1.02499	0.984208	2884.46	2830.21	1.0188	1.0188	0.954484	2896.92	2830.21	1.02289	1.02289	0.884082	2884.46	2896.92	-1.00401	0.979595										1570.22	1740.49	1667.71	1676.24	2027.77	1405.83	1692.77	1647.89	1767.22	2657.96	3257.43	2738	2681.54	2846.14	3163.09	2720.5	2913.06	2857.07
ENSG00000182327	http://www.ensembl.org/Mus_musculus/Transcript/Summary?db=core;g=ENSG00000182327	15222	ENSG00000182327	glycolipid transfer protein domain containing 2 [Source:HGNC Symbol;Acc:HGNC:33756]	GLTPD2	58.2681	37.9967	1.33115	1.33115	0.605585	83.2084	37.9967	1.78618	1.78618	0.282349	58.2681	83.2084	-1.34183	0.792643	30.1524	26.6319	1.1046	1.1046	0.890248	46.1577	26.6319	1.58112	1.58112	0.142116	30.1524	46.1577	-1.43139	0.25456										33.2839	107.291	34.2298	64.0113	130.658	54.9558	46.2631	38.9516	28.7756	49.9616	18.7725	21.723	34.6496	57.0289	46.7945	24.4689	24.6628	30.7639
ENSG00000255138	http://www.ensembl.org/Mus_musculus/Transcript/Summary?db=core;g=ENSG00000255138	42734	ENSG00000255138	glycolipid transfer protein pseudogene 1 [Source:HGNC Symbol;Acc:HGNC:33991]	GLTPP1	40.7919	63.0319	-1.42341	1.42341	0.457293	55.1014	63.0319	-1.11023	1.11023	0.870479	40.7919	55.1014	-1.28209	0.784101	122.804	109.14	1.11946	1.11946	0.751581	80.3114	109.14	-1.32764	1.32764	0.134173	122.804	80.3114	1.48624	0.0252563										46.0101	33.3793	42.9863	66.5717	28.1812	70.5513	70.5322	62.0046	56.5589	109.916	136.305	122.192	91.2721	64.9865	84.6758	103.437	113.828	110.155
ENSG00000148672	http://www.ensembl.org/Mus_musculus/Transcript/Summary?db=core;g=ENSG00000148672	9123	ENSG00000148672	glutamate dehydrogenase 1 [Source:HGNC Symbol;Acc:HGNC:4335]	GLUD1	1686.07	1638.32	1.02844	1.02844	0.913831	1702.28	1638.32	1.03718	1.03718	0.915377	1686.07	1702.28	-1.0085	0.994896	3297.81	2495.58	1.31576	1.31576	0.0134712	2741.1	2495.58	1.09688	1.09688	0.420972	3297.81	2741.1	1.19955	0.0792109										1629.93	1633.2	1795.08	1561.02	1817.69	1728.14	1758.76	1707.51	1448.7	2999.51	3517.8	3376.11	2793.94	2689.64	2739.71	2510.29	2414.11	2562.33
ENSG00000265366	http://www.ensembl.org/Mus_musculus/Transcript/Summary?db=core;g=ENSG00000265366	48420	ENSG00000265366	glutamate dehydrogenase 1 pseudogene 2 [Source:HGNC Symbol;Acc:HGNC:4337]	GLUD1P2	10.4223	6.7761	1.35851	1.35851	0.606485	11.0814	6.7761	1.39098	1.39098	0.655106	10.4223	11.0814	-1.02391	0.994896	10.5178	3.65635	1.95824	1.95824	0.160116	11.6164	3.65635	2.12154	2.12154	0.0555385	10.5178	11.6164	-1.08339	0.865843										9.78939	9.53695	11.9406	10.2418	14.0906	8.91174	6.8257	5.56451	7.93809	9.99233	9.79434	11.7666	13.5218	7.95753	13.3699	3.33667	6.63999	0.992384
ENSG00000250959	http://www.ensembl.org/Mus_musculus/Transcript/Summary?db=core;g=ENSG00000250959	39529	ENSG00000250959	glutamate dehydrogenase 1 pseudogene 3 [Source:HGNC Symbol;Acc:HGNC:4338]	GLUD1P3	27.793	26.3083	1.01113	1.01113	0.986329	22.5488	26.3083	-1.1121	1.1121	0.89458	27.793	22.5488	1.12448	0.957054	40.0446	41.7822	-1.03368	1.03368	0.969271	18.5198	41.7822	-1.879	1.879	0.0563969	40.0446	18.5198	1.81778	0.0653368										20.5577	40.532	22.2892	11.0953	17.9335	38.6176	23.5107	32.5922	22.822	32.7022	44.8907	42.5408	32.9594	15.9151	6.68493	42.2645	27.5085	55.5735
ENSG00000267486	http://www.ensembl.org/Mus_musculus/Transcript/Summary?db=core;g=ENSG00000267486	49597	ENSG00000267486	glutamate dehydrogenase 1 pseudogene 4 [Source:HGNC Symbol;Acc:HGNC:4339]	GLUD1P4	2.56973	3.22606	-1.10164	1.10164	NA	2.34456	3.22606	-1.13779	1.13779	NA	2.56973	2.34456	1.03282	NA	0	0.370742	-1.04425	1.04425	NA	0.281704	0.370742	1.00313	1.00313	NA	0	0.281704	-1.04751	NA										2.93682	2.38424	2.38813	4.26742	1.28096	1.48529	5.30888	2.38479	1.98452	0	0	0	0.845112	0	0	1.11222	0	0
ENSG00000265630	http://www.ensembl.org/Mus_musculus/Transcript/Summary?db=core;g=ENSG00000265630	48544	ENSG00000265630	glutamate dehydrogenase 1 pseudogene 8 [Source:HGNC Symbol;Acc:HGNC:23637]	GLUD1P8	1.18332	0.264977	1.22112	1.22112	NA	0.779591	0.264977	1.1199	1.1199	NA	1.18332	0.779591	1.09038	NA	0	0	-1.01047	1.01047	NA	1.25555	0	1.15563	1.15563	NA	0	1.25555	-1.16773	NA										1.95788	0	1.59208	0.853483	0	1.48529	0	0.794931	0	0	0	0	0	2.65251	1.11416	0	0	0
ENSG00000234349	http://www.ensembl.org/Mus_musculus/Transcript/Summary?db=core;g=ENSG00000234349	32188	ENSG00000234349	glutamate dehydrogenase 1 pseudogene 9 [Source:HGNC Symbol;Acc:HGNC:37696]	GLUD1P9	0	0	NA	#VALUE!	NA	0	0	NA	#VALUE!	NA	0	0	NA	NA	0	0	NA	#VALUE!	NA	0	0	NA	#VALUE!	NA	0	0	NA	NA										0	0	0	0	0	0	0	0	0	0	0	0	0	0	0	0	0	0
ENSG00000182890	http://www.ensembl.org/Mus_musculus/Transcript/Summary?db=core;g=ENSG00000182890	15351	ENSG00000182890	glutamate dehydrogenase 2 [Source:HGNC Symbol;Acc:HGNC:4336]	GLUD2	437.78	652.001	-1.39115	1.39115	0.487557	566.317	652.001	-1.12474	1.12474	0.856351	437.78	566.317	-1.23686	0.845622	1529.56	1189.33	1.26977	1.26977	0.365291	997.186	1189.33	-1.18029	1.18029	0.412425	1529.56	997.186	1.49869	0.0233032										623.584	252.729	437.027	553.911	326.646	818.395	766.754	649.458	539.79	1367.13	1609.54	1612.03	1342.88	694.957	953.717	1155.6	1248.32	1164.07
ENSG00000135821	http://www.ensembl.org/Mus_musculus/Transcript/Summary?db=core;g=ENSG00000135821	7156	ENSG00000135821	glutamate-ammonia ligase [Source:HGNC Symbol;Acc:HGNC:4341]	GLUL	5551.6	10393	-1.82878	1.82878	2.418e-05	8434.99	10393	-1.22281	1.22281	0.445539	5551.6	8434.99	-1.49555	0.0124386	8482.2	13553	-1.57726	1.57726	0.000712103	27134.1	13553	1.96474	1.96474	2.58263e-08	8482.2	27134.1	-3.0989	6.81776e-23	down			down	up	down				5806.09	4732.71	6115.99	8743.08	7634.54	8927.34	9831.28	10784	10563.6	7909.38	9698.85	7838.37	29846	25393.8	26162.6	12032	15456	13170.9
ENSG00000254572	http://www.ensembl.org/Mus_musculus/Transcript/Summary?db=core;g=ENSG00000254572	42239	ENSG00000254572	glutamate-ammonia ligase pseudogene 3 [Source:HGNC Symbol;Acc:HGNC:4344]	GLULP3	2.48857	10.0368	-1.88821	1.88821	0.297446	7.52348	10.0368	-1.1817	1.1817	NA	2.48857	7.52348	-1.59788	0.54352	16.2302	20.0603	-1.19511	1.19511	0.779003	32.0511	20.0603	1.50498	1.50498	0.192786	16.2302	32.0511	-1.79862	0.0473306						down				5.87363	0	1.59208	8.53483	5.12386	8.91174	9.85934	6.35945	13.8916	13.6259	18.7725	16.2922	43.1007	25.1988	27.8539	14.4589	19.92	25.802
ENSG00000178723	http://www.ensembl.org/Mus_musculus/Transcript/Summary?db=core;g=ENSG00000178723	14538	ENSG00000178723	glutamate-ammonia ligase pseudogene 4 [Source:HGNC Symbol;Acc:HGNC:4345]	GLULP4	27.231	59.3796	-1.87077	1.87077	0.0973837	46.0941	59.3796	-1.23528	1.23528	0.723443	27.231	46.0941	-1.51445	0.40862	36.0567	52.3947	-1.3864	1.3864	0.419162	85.2754	52.3947	1.55583	1.55583	0.105518	36.0567	85.2754	-2.15701	0.00254763						down				28.3892	19.0739	34.2298	50.3555	30.7431	57.1837	71.2906	57.235	49.613	31.7938	38.3612	38.0152	130.992	49.0714	75.7626	45.6012	55.0171	56.5659
ENSG00000257915	http://www.ensembl.org/Mus_musculus/Transcript/Summary?db=core;g=ENSG00000257915	44168	ENSG00000257915	glutamate-ammonia ligase pseudogene 5 [Source:HGNC Symbol;Acc:HGNC:37989]	GLULP5	0	0	NA	#VALUE!	NA	0	0	NA	#VALUE!	NA	0	0	NA	NA	0	0	NA	#VALUE!	NA	0	0	NA	#VALUE!	NA	0	0	NA	NA										0	0	0	0	0	0	0	0	0	0	0	0	0	0	0	0	0	0
ENSG00000215043	http://www.ensembl.org/Mus_musculus/Transcript/Summary?db=core;g=ENSG00000215043	23048	ENSG00000215043	glutamate-ammonia ligase pseudogene 6 [Source:HGNC Symbol;Acc:HGNC:37990]	GLULP6	1.77498	2.58025	-1.06609	1.06609	NA	1.38602	2.58025	-1.15936	1.15936	NA	1.77498	1.38602	1.08748	NA	0.875481	0.661589	1.04453	1.04453	NA	1.30618	0.661589	1.14567	1.14567	NA	0.875481	1.30618	-1.09682	NA										2.93682	0	2.38813	0.853483	2.56193	0.742645	0	0.794931	6.94582	0	0.816195	1.81025	1.69022	0	2.22831	0	0	1.98477
ENSG00000149124	http://www.ensembl.org/Mus_musculus/Transcript/Summary?db=core;g=ENSG00000149124	9172	ENSG00000149124	glycine-N-acyltransferase [Source:HGNC Symbol;Acc:HGNC:13734]	GLYAT	0.794746	0	1.05045	1.05045	NA	5.12386	0	1.30135	1.30135	NA	0.794746	5.12386	-1.23884	NA	0.574863	0	1.06499	1.06499	NA	0	0	1.00313	1.00313	NA	0.574863	0	1.06167	NA										0	2.38424	0	0	15.3716	0	0	0	0	0.908393	0.816195	0	0	0	0	0	0	0
ENSG00000166148	http://www.ensembl.org/Mus_musculus/Transcript/Summary?db=core;g=ENSG00000166148	11775	ENSG00000166148	arginine vasopressin receptor 1A [Source:HGNC Symbol;Acc:HGNC:895]	AVPR1A	46.8532	100.167	-1.87947	1.87947	0.0879576	31.8637	100.167	-2.62138	2.62138	0.0012266	46.8532	31.8637	1.39475	0.607956	136.95	83.1945	1.56945	1.56945	0.155252	38.2613	83.1945	-1.93602	1.93602	0.0111153	136.95	38.2613	3.0385	3.10163e-06		down			down	up				53.8416	30.9951	55.723	34.9928	20.4954	40.1028	75.0827	123.214	102.203	135.351	129.775	145.725	65.0736	25.1988	24.5114	90.0902	92.0113	67.4821
ENSG00000255151	http://www.ensembl.org/Mus_musculus/Transcript/Summary?db=core;g=ENSG00000255151	42747	ENSG00000255151	glycine-N-acyltransferase like 1B [Source:HGNC Symbol;Acc:HGNC:37865]	GLYATL1B	0	0	NA	#VALUE!	NA	0	0	NA	#VALUE!	NA	0	0	NA	NA	0	0	NA	#VALUE!	NA	0	0	NA	#VALUE!	NA	0	0	NA	NA										0	0	0	0	0	0	0	0	0	0	0	0	0	0	0	0	0	0
ENSG00000255189	http://www.ensembl.org/Mus_musculus/Transcript/Summary?db=core;g=ENSG00000255189	42783	ENSG00000255189	glycine-N-acyltransferase like 1 pseudogene 1 [Source:HGNC Symbol;Acc:HGNC:37866]	GLYATL1P1	0.794746	0	1.0485	1.0485	NA	0	0	1.00463	1.00463	NA	0.794746	0	1.04367	NA	0	0	NA	#VALUE!	NA	0	0	NA	#VALUE!	NA	0	0	NA	NA										0	2.38424	0	0	0	0	0	0	0	0	0	0	0	0	0	0	0	0
ENSG00000254717	http://www.ensembl.org/Mus_musculus/Transcript/Summary?db=core;g=ENSG00000254717	42370	ENSG00000254717	glycine-N-acyltransferase like 1 pseudogene 2 [Source:HGNC Symbol;Acc:HGNC:37863]	GLYATL1P2	0	0	1.01728	1.01728	NA	0.247548	0	1.03546	1.03546	NA	0	0.247548	-1.01787	NA	0	0	NA	#VALUE!	NA	0	0	NA	#VALUE!	NA	0	0	NA	NA										0	0	0	0	0	0.742645	0	0	0	0	0	0	0	0	0	0	0	0
ENSG00000254399	http://www.ensembl.org/Mus_musculus/Transcript/Summary?db=core;g=ENSG00000254399	42086	ENSG00000254399	glycine-N-acyltransferase like 1 pseudogene 4 [Source:HGNC Symbol;Acc:HGNC:37864]	GLYATL1P4	0	0	1.01728	1.01728	NA	0.284494	0	1.03546	1.03546	NA	0	0.284494	-1.01787	NA	0	0	-1.00791	1.00791	NA	0.281704	0	1.03929	1.03929	NA	0	0.281704	-1.04751	NA										0	0	0	0.853483	0	0	0	0	0	0	0	0	0.845112	0	0	0	0	0
ENSG00000156689	http://www.ensembl.org/Mus_musculus/Transcript/Summary?db=core;g=ENSG00000156689	10017	ENSG00000156689	glycine-N-acyltransferase like 2 [Source:HGNC Symbol;Acc:HGNC:24178]	GLYATL2	0.978939	7.25245	-1.91037	1.91037	NA	0.568989	7.25245	-2.11337	2.11337	NA	0.978939	0.568989	1.10626	NA	0	0.330795	-1.04425	1.04425	NA	0.371385	0.330795	1.00313	1.00313	NA	0	0.371385	-1.04751	NA										2.93682	0	0	1.70697	0	0	6.06729	8.74424	6.94582	0	0	0	0	0	1.11416	0	0	0.992384
ENSG00000203972	http://www.ensembl.org/Mus_musculus/Transcript/Summary?db=core;g=ENSG00000203972	19718	ENSG00000203972	glycine-N-acyltransferase like 3 [Source:HGNC Symbol;Acc:HGNC:21349]	GLYATL3	2.28419	4.39857	-1.19649	1.19649	NA	0.247548	4.39857	-1.57089	1.57089	NA	2.28419	0.247548	1.31291	NA	0.301708	0	1.02793	1.02793	NA	0	0	1.00313	1.00313	NA	0.301708	0	1.02472	NA										6.85257	0	0	0	0	0.742645	2.27523	3.97465	6.94582	0	0	0.905124	0	0	0	0	0	0
ENSG00000257780	http://www.ensembl.org/Mus_musculus/Transcript/Summary?db=core;g=ENSG00000257780	44097	ENSG00000257780	glycosylation dependent cell adhesion molecule 1 (pseudogene) [Source:HGNC Symbol;Acc:HGNC:18023]	GLYCAM1	0	0	NA	#VALUE!	NA	0	0	NA	#VALUE!	NA	0	0	NA	NA	0	0	NA	#VALUE!	NA	0	0	NA	#VALUE!	NA	0	0	NA	NA										0	0	0	0	0	0	0	0	0	0	0	0	0	0	0	0	0	0
ENSG00000168237	http://www.ensembl.org/Mus_musculus/Transcript/Summary?db=core;g=ENSG00000168237	12312	ENSG00000168237	glycerate kinase [Source:HGNC Symbol;Acc:HGNC:24247]	GLYCTK	101.506	90.7585	1.07879	1.07879	0.885653	179.137	90.7585	1.76886	1.76886	0.164634	101.506	179.137	-1.63967	0.25273	81.3761	88.9809	-1.08676	1.08676	0.876468	157.904	88.9809	1.68496	1.68496	0.0197579	81.3761	157.904	-1.83115	0.00469045					up	down				67.5468	152.591	84.3805	144.239	258.755	134.419	100.869	100.956	70.4505	87.2057	79.9871	76.9355	106.484	220.158	147.069	82.3046	106.24	78.3983
ENSG00000242797	http://www.ensembl.org/Mus_musculus/Transcript/Summary?db=core;g=ENSG00000242797	36632	ENSG00000242797	GLYCTK antisense RNA 1 [Source:HGNC Symbol;Acc:HGNC:41043]	GLYCTK-AS1	0	0	NA	#VALUE!	NA	0	0	NA	#VALUE!	NA	0	0	NA	NA	0	0.330795	-1.04425	1.04425	NA	0	0.330795	-1.03283	1.03283	NA	0	0	-1.01106	NA										0	0	0	0	0	0	0	0	0	0	0	0	0	0	0	0	0	0.992384
ENSG00000140632	http://www.ensembl.org/Mus_musculus/Transcript/Summary?db=core;g=ENSG00000140632	8007	ENSG00000140632	glyoxylate reductase 1 homolog [Source:HGNC Symbol;Acc:HGNC:24434]	GLYR1	3043.82	3990.58	-1.27791	1.27791	0.509651	3340.99	3990.58	-1.17509	1.17509	0.745372	3043.82	3340.99	-1.0875	0.951692	6831.19	7924.03	-1.15632	1.15632	0.421523	6517.93	7924.03	-1.21039	1.21039	0.123426	6831.19	6517.93	1.04676	0.759493										3694.51	1974.15	3462.78	3599.14	2500.44	3923.4	4023.37	4047.79	3900.58	7298.03	6482.22	6713.3	7331.34	5651.17	6571.29	7584.26	8270.58	7917.24
ENSG00000196743	http://www.ensembl.org/Mus_musculus/Transcript/Summary?db=core;g=ENSG00000196743	17210	ENSG00000196743	GM2 ganglioside activator [Source:HGNC Symbol;Acc:HGNC:4367]	GM2A	488.578	771.753	-1.54106	1.54106	0.0780821	785.116	771.753	1.01716	1.01716	0.971666	488.578	785.116	-1.56751	0.0457119	724.863	575.59	1.25148	1.25148	0.214391	701.234	575.59	1.21237	1.21237	0.184918	724.863	701.234	1.03227	0.859425			down							462.059	569.833	433.843	698.149	663.539	993.659	762.203	822.753	730.304	677.661	857.005	639.923	756.375	649.865	697.461	588.367	598.548	539.857
ENSG00000241695	http://www.ensembl.org/Mus_musculus/Transcript/Summary?db=core;g=ENSG00000241695	36176	ENSG00000241695	GM2 ganglioside activator pseudogene 1 [Source:HGNC Symbol;Acc:HGNC:4368]	GM2AP1	0	0.330754	-1.01319	1.01319	NA	0	0.330754	-1.02594	1.02594	NA	0	0	1.01259	NA	0.302798	0	1.03298	1.03298	NA	0.74277	0	1.09105	1.09105	NA	0.302798	0.74277	-1.05621	NA										0	0	0	0	0	0	0	0	0.992261	0.908393	0	0	0	0	2.22831	0	0	0
ENSG00000239428	http://www.ensembl.org/Mus_musculus/Transcript/Summary?db=core;g=ENSG00000239428	35242	ENSG00000239428	GM2 ganglioside activator pseudogene 2 [Source:HGNC Symbol;Acc:HGNC:38002]	GM2AP2	0	0	NA	#VALUE!	NA	0	0	NA	#VALUE!	NA	0	0	NA	NA	0	0	NA	#VALUE!	NA	0	0	NA	#VALUE!	NA	0	0	NA	NA										0	0	0	0	0	0	0	0	0	0	0	0	0	0	0	0	0	0
ENSG00000087338	http://www.ensembl.org/Mus_musculus/Transcript/Summary?db=core;g=ENSG00000087338	1748	ENSG00000087338	germ cell-less, spermatogenesis associated 1 [Source:HGNC Symbol;Acc:HGNC:23843]	GMCL1	419.493	627.741	-1.42674	1.42674	0.360662	466.772	627.741	-1.30247	1.30247	0.578633	419.493	466.772	-1.09541	0.950212	905.802	911.507	-1.00595	1.00595	0.990706	716.937	911.507	-1.2552	1.2552	0.208914	905.802	716.937	1.24778	0.217732										423.88	276.572	558.026	436.984	348.422	614.91	621.139	651.843	610.24	850.256	964.742	902.409	961.737	545.091	643.982	902.014	911.576	920.932
ENSG00000271070	http://www.ensembl.org/Mus_musculus/Transcript/Summary?db=core;g=ENSG00000271070	51228	ENSG00000271070	germ cell-less, spermatogenesis associated 1 pseudogene 2 [Source:HGNC Symbol;Acc:HGNC:42863]	GMCL1P2	0	0	NA	#VALUE!	NA	0	0	NA	#VALUE!	NA	0	0	NA	NA	0	0	NA	#VALUE!	NA	0	0	NA	#VALUE!	NA	0	0	NA	NA										0	0	0	0	0	0	0	0	0	0	0	0	0	0	0	0	0	0
ENSG00000244234	http://www.ensembl.org/Mus_musculus/Transcript/Summary?db=core;g=ENSG00000244234	37228	ENSG00000244234	germ cell-less, spermatogenesis associated 2 [Source:HGNC Symbol;Acc:HGNC:19717]	GMCL2	33.9045	49.1314	-1.27999	1.27999	0.671625	36.7297	49.1314	-1.23218	1.23218	0.787183	33.9045	36.7297	-1.0388	0.990215	103.364	80.3347	1.25249	1.25249	0.618129	62.8182	80.3347	-1.22545	1.22545	0.493003	103.364	62.8182	1.53486	0.105313										46.0101	11.9212	43.7823	27.3115	20.4954	62.3822	62.1897	48.4908	36.7136	97.1981	97.9434	114.951	105.639	37.1351	45.6804	80.0802	82.5256	78.3983
ENSG00000112699	http://www.ensembl.org/Mus_musculus/Transcript/Summary?db=core;g=ENSG00000112699	4102	ENSG00000112699	GDP-mannose 4,6-dehydratase [Source:HGNC Symbol;Acc:HGNC:4369]	GMDS	945.117	851.887	1.10074	1.10074	0.757638	814.53	851.887	-1.04308	1.04308	0.923967	945.117	814.53	1.14816	0.835528	972.451	1037.25	-1.06409	1.06409	0.862038	1603.15	1037.25	1.52008	1.52008	0.00674656	972.451	1603.15	-1.61751	0.00114633					up	down				796.856	1080.06	958.435	1005.4	760.893	677.293	838.803	878.398	838.46	1088.26	898.631	930.467	1222.03	1698.93	1888.49	1063.29	962.798	1085.67
ENSG00000250903	http://www.ensembl.org/Mus_musculus/Transcript/Summary?db=core;g=ENSG00000250903	39492	ENSG00000250903	GMDS divergent transcript [Source:HGNC Symbol;Acc:HGNC:48993]	GMDS-DT	85.2196	76.3805	1.08771	1.08771	0.850799	79.7881	76.3805	1.04466	1.04466	0.945533	85.2196	79.7881	1.04121	0.98411	110.812	78.9109	1.38274	1.38274	0.175934	72.6348	78.9109	-1.0735	1.0735	0.766178	110.812	72.6348	1.48437	0.0350277										91.0413	100.138	64.4794	62.3043	67.8911	109.169	72.0491	82.6728	74.4196	108.099	117.532	106.805	80.2856	66.3127	71.306	86.7535	61.657	88.3222
ENSG00000162419	http://www.ensembl.org/Mus_musculus/Transcript/Summary?db=core;g=ENSG00000162419	10732	ENSG00000162419	glucocorticoid modulatory element binding protein 1 [Source:HGNC Symbol;Acc:HGNC:4370]	GMEB1	582.423	607.157	-1.03822	1.03822	0.891614	592.43	607.157	-1.02405	1.02405	0.951749	582.423	592.43	-1.01384	0.992665	971.221	814.77	1.1874	1.1874	0.307778	881.881	814.77	1.08171	1.08171	0.575861	971.221	881.881	1.09771	0.497673										554.079	536.453	656.735	595.731	572.591	608.969	667.402	611.302	542.767	925.653	976.985	1011.02	1005.68	835.54	804.42	813.036	842.33	788.945
ENSG00000101216	http://www.ensembl.org/Mus_musculus/Transcript/Summary?db=core;g=ENSG00000101216	2478	ENSG00000101216	glucocorticoid modulatory element binding protein 2 [Source:HGNC Symbol;Acc:HGNC:4371]	GMEB2	1325.64	1361.76	-1.02769	1.02769	0.901819	1342.22	1361.76	-1.01441	1.01441	0.963492	1325.64	1342.22	-1.01309	0.991292	2253.32	2281.12	-1.01221	1.01221	0.961432	2291.93	2281.12	1.00455	1.00455	0.97148	2253.32	2291.93	-1.01682	0.889851										1332.34	1382.86	1261.73	1295.59	1389.85	1341.22	1298.4	1416.57	1370.31	2318.22	2206.99	2234.75	2266.59	2347.47	2261.74	2274.5	2257.6	2311.26
ENSG00000197045	http://www.ensembl.org/Mus_musculus/Transcript/Summary?db=core;g=ENSG00000197045	17296	ENSG00000197045	glia maturation factor beta [Source:HGNC Symbol;Acc:HGNC:4373]	GMFB	1779.87	2511.13	-1.33673	1.33673	0.533732	2031.98	2511.13	-1.19618	1.19618	0.776371	1779.87	2031.98	-1.1175	0.946289	2817.01	2814.57	1.00087	1.00087	0.998829	2030.64	2814.57	-1.36245	1.36245	0.0950828	2817.01	2030.64	1.36363	0.0890682										1644.62	1115.82	2579.18	2018.49	1213.07	2864.38	3109.49	2392.74	2031.16	2838.73	3160.31	2451.98	2748.3	1484.08	1859.53	2800.58	2697.73	2945.4
ENSG00000243495	http://www.ensembl.org/Mus_musculus/Transcript/Summary?db=core;g=ENSG00000243495	36907	ENSG00000243495	glia maturation factor beta pseudogene 1 [Source:HGNC Symbol;Acc:HGNC:38654]	GMFBP1	19.7253	47.2698	-1.8139	1.8139	0.268902	37.4037	47.2698	-1.18423	1.18423	0.830193	19.7253	37.4037	-1.5317	0.563892	66.2857	72.4833	-1.07545	1.07545	0.935153	44.8153	72.4833	-1.45012	1.45012	0.292728	66.2857	44.8153	1.34838	0.40892										31.326	7.15271	20.6971	29.8719	19.2145	63.1249	58.3977	43.7212	39.6904	62.6791	71.009	65.1689	93.8074	17.2413	23.3973	64.509	83.4742	69.4669
ENSG00000130755	http://www.ensembl.org/Mus_musculus/Transcript/Summary?db=core;g=ENSG00000130755	6338	ENSG00000130755	glia maturation factor gamma [Source:HGNC Symbol;Acc:HGNC:4374]	GMFG	41.9425	28.5414	1.27822	1.27822	0.692252	40.4532	28.5414	1.24601	1.24601	0.788191	41.9425	40.4532	1.02585	0.993565	5.16723	6.55699	-1.14596	1.14596	0.88776	7.40459	6.55699	1.05964	1.05964	0.913936	5.16723	7.40459	-1.2143	0.687232										64.61	47.6848	13.5327	30.7254	74.2959	16.3382	32.6117	18.2834	34.7291	2.72518	7.34575	5.43074	3.38045	13.2625	5.57078	10.01	5.69142	3.96954
ENSG00000089639	http://www.ensembl.org/Mus_musculus/Transcript/Summary?db=core;g=ENSG00000089639	1850	ENSG00000089639	GEM interacting protein [Source:HGNC Symbol;Acc:HGNC:24852]	GMIP	653.253	820.813	-1.24066	1.24066	0.480443	1130.52	820.813	1.35274	1.35274	0.314255	653.253	1130.52	-1.67829	0.010369	1006.15	971.506	1.03441	1.03441	0.925453	1021.41	971.506	1.04956	1.04956	0.778199	1006.15	1021.41	-1.01464	0.938625			down							699.941	681.892	577.927	1022.47	940.228	1428.85	891.133	817.189	754.118	870.241	1118.19	1030.03	993.851	956.229	1114.16	839.73	1080.42	994.369
ENSG00000104499	http://www.ensembl.org/Mus_musculus/Transcript/Summary?db=core;g=ENSG00000104499	2935	ENSG00000104499	glycosylphosphatidylinositol anchored molecule like [Source:HGNC Symbol;Acc:HGNC:4375]	GML	0	0	NA	#VALUE!	NA	0	0	NA	#VALUE!	NA	0	0	NA	NA	0	0	NA	#VALUE!	NA	0	0	NA	#VALUE!	NA	0	0	NA	NA										0	0	0	0	0	0	0	0	0	0	0	0	0	0	0	0	0	0
ENSG00000205835	http://www.ensembl.org/Mus_musculus/Transcript/Summary?db=core;g=ENSG00000205835	20301	ENSG00000205835	geminin coiled-coil domain containing [Source:HGNC Symbol;Acc:HGNC:40049]	GMNC	0.794746	0	1.0485	1.0485	NA	0	0	1.00463	1.00463	NA	0.794746	0	1.04367	NA	0.573773	0.370742	1.04095	1.04095	NA	0	0.370742	-1.04819	1.04819	NA	0.573773	0	1.09111	NA										0	2.38424	0	0	0	0	0	0	0	0	0.816195	0.905124	0	0	0	1.11222	0	0
ENSG00000112312	http://www.ensembl.org/Mus_musculus/Transcript/Summary?db=core;g=ENSG00000112312	4053	ENSG00000112312	geminin, DNA replication inhibitor [Source:HGNC Symbol;Acc:HGNC:17493]	GMNN	1260.55	1180.44	1.0628	1.0628	0.871121	1031.16	1180.44	-1.1332	1.1332	0.789076	1260.55	1031.16	1.20437	0.773969	1822.65	2796.27	-1.50701	1.50701	0.02428	3510.19	2796.27	1.24349	1.24349	0.21027	1822.65	3510.19	-1.87395	3.91348e-05				down		down				1155.15	1249.34	1377.15	1135.13	1224.6	733.734	938.913	1196.37	1406.03	2211.03	1550.77	1706.16	2902.11	3405.82	4222.65	2972.98	2977.56	2438.29
ENSG00000185761	http://www.ensembl.org/Mus_musculus/Transcript/Summary?db=core;g=ENSG00000185761	16065	ENSG00000185761	ADAMTS like 5 [Source:HGNC Symbol;Acc:HGNC:27912]	ADAMTSL5	82.2201	170.353	-2.02604	2.02604	0.000697302	236.52	170.353	1.35957	1.35957	0.325932	82.2201	236.52	-2.75455	2.67808e-08	167.393	320.942	-1.83365	1.83365	0.00515143	229.776	320.942	-1.36842	1.36842	0.145958	167.393	229.776	-1.33997	0.177093	down		down	down						68.5257	109.675	68.4596	226.173	247.226	236.161	174.435	174.885	161.738	116.274	213.027	172.879	189.305	221.484	278.539	264.709	312.079	386.037
ENSG00000173540	http://www.ensembl.org/Mus_musculus/Transcript/Summary?db=core;g=ENSG00000173540	13534	ENSG00000173540	GDP-mannose pyrophosphorylase B [Source:HGNC Symbol;Acc:HGNC:22932]	GMPPB	2047.19	2015.21	1.01472	1.01472	0.961879	1488.29	2015.21	-1.33438	1.33438	0.260301	2047.19	1488.29	1.35401	0.194166	4574.37	5711.65	-1.23741	1.23741	0.367968	5425.66	5711.65	-1.05057	1.05057	0.810051	4574.37	5425.66	-1.17784	0.356949										1979.41	2167.27	1994.88	1736.84	1278.4	1449.64	1711.73	2171.75	2162.14	5628.4	3503.93	4590.79	4779.11	5697.59	5800.29	6504.29	5237.05	5393.61
ENSG00000264319	http://www.ensembl.org/Mus_musculus/Transcript/Summary?db=core;g=ENSG00000264319	47957	ENSG00000264319	microRNA 4801 [Source:HGNC Symbol;Acc:HGNC:41840]	MIR4801	11.3214	16.1538	-1.233	1.233	0.770465	3.01959	16.1538	-2.62111	2.62111	0.0413551	11.3214	3.01959	2.12579	0.118488	28.7753	26.8244	1.0632	1.0632	0.941722	11.1163	26.8244	-1.99155	1.99155	0.0264756	28.7753	11.1163	2.11742	0.0118499		down			down	up				15.663	4.76848	13.5327	1.70697	5.12386	2.22794	8.34252	22.2581	17.8607	27.2518	31.0154	28.0588	16.9022	5.30502	11.1416	22.2445	28.4571	29.7715
ENSG00000100938	http://www.ensembl.org/Mus_musculus/Transcript/Summary?db=core;g=ENSG00000100938	2416	ENSG00000100938	guanosine monophosphate reductase 2 [Source:HGNC Symbol;Acc:HGNC:4377]	GMPR2	1487.23	1599.82	-1.07535	1.07535	0.733198	1605.23	1599.82	1.00359	1.00359	0.990324	1487.23	1605.23	-1.07921	0.894453	3147.51	3000.99	1.04753	1.04753	0.884633	3229.82	3000.99	1.07375	1.07375	0.651487	3147.51	3229.82	-1.02503	0.887945										1457.64	1599.82	1404.22	1711.23	1502.57	1601.89	1615.42	1611.32	1572.73	2760.61	3378.23	3303.7	2679.85	3549.06	3460.57	3053.06	2909.26	3040.66
ENSG00000163655	http://www.ensembl.org/Mus_musculus/Transcript/Summary?db=core;g=ENSG00000163655	11093	ENSG00000163655	guanine monophosphate synthase [Source:HGNC Symbol;Acc:HGNC:4378]	GMPS	3763.88	5163.68	-1.32447	1.32447	0.487266	3580.45	5163.68	-1.3851	1.3851	0.471271	3763.88	3580.45	1.04578	0.982706	8527.2	10264	-1.1956	1.1956	0.454263	7566.25	10264	-1.34129	1.34129	0.0620372	8527.2	7566.25	1.12185	0.516627										4813.44	2434.31	4043.89	3987.47	2340.32	4413.54	5302.81	5261.65	4926.57	8904.07	8152.16	8525.36	9519.34	5720.14	7459.27	9933.28	10470.3	10388.3
ENSG00000250471	http://www.ensembl.org/Mus_musculus/Transcript/Summary?db=core;g=ENSG00000250471	39205	ENSG00000250471	guanine monophosphate synthase pseudogene 1 [Source:HGNC Symbol;Acc:HGNC:39428]	GMPSP1	519.627	422.509	1.19074	1.19074	0.702247	525.085	422.509	1.2036	1.2036	0.757746	519.627	525.085	-1.0108	0.996555	512.159	559.726	-1.08934	1.08934	0.797265	743.895	559.726	1.3136	1.3136	0.084557	512.159	743.895	-1.43095	0.0173115										386.681	715.271	456.928	454.907	798.041	322.308	394.374	395.875	477.277	507.792	519.1	509.585	559.464	786.469	885.754	560.561	575.782	542.834
ENSG00000088256	http://www.ensembl.org/Mus_musculus/Transcript/Summary?db=core;g=ENSG00000088256	1770	ENSG00000088256	G protein subunit alpha 11 [Source:HGNC Symbol;Acc:HGNC:4379]	GNA11	2808.24	2942.53	-1.04522	1.04522	0.881998	2340.95	2942.53	-1.24289	1.24289	0.477057	2808.24	2340.95	1.18912	0.68568	4490.24	5994.2	-1.32227	1.32227	0.122367	6596.76	5994.2	1.09703	1.09703	0.588633	4490.24	6596.76	-1.45058	0.00919572										3074.85	2636.97	2712.91	2539.97	1827.94	2654.96	2888.03	3006.43	2933.12	5671.1	3819.79	3979.83	6429.61	6505.28	6855.4	5927.04	6465.45	5590.1
ENSG00000146535	http://www.ensembl.org/Mus_musculus/Transcript/Summary?db=core;g=ENSG00000146535	8861	ENSG00000146535	G protein subunit alpha 12 [Source:HGNC Symbol;Acc:HGNC:4380]	GNA12	1667.23	2495.42	-1.42746	1.42746	0.382716	1920.31	2495.42	-1.26053	1.26053	0.6542	1667.23	1920.31	-1.13243	0.923907	3652.35	4312.37	-1.17669	1.17669	0.332993	3372.54	4312.37	-1.27164	1.27164	0.0449134	3652.35	3372.54	1.0807	0.573902										2027.38	1280.34	1693.98	2344.52	1078.57	2337.85	2800.81	2234.55	2450.88	3896.1	3446.79	3614.16	3772.58	2981.42	3363.64	4062.96	4355.83	4518.32
ENSG00000120063	http://www.ensembl.org/Mus_musculus/Transcript/Summary?db=core;g=ENSG00000120063	5008	ENSG00000120063	G protein subunit alpha 13 [Source:HGNC Symbol;Acc:HGNC:4381]	GNA13	1107.44	1484.32	-1.25731	1.25731	0.669603	1152.65	1484.32	-1.21965	1.21965	0.780429	1107.44	1152.65	-1.03088	0.992174	2157.35	2129.26	1.01188	1.01188	0.986783	1068.44	2129.26	-1.85405	1.85405	0.0129674	2157.35	1068.44	1.87606	0.00913069					down	up				1399.88	495.921	1426.51	984.066	576.434	1897.46	1810.33	1442	1200.64	2105.66	2283.71	2082.69	1822.91	583.552	798.849	1933.05	2257.6	2197.14
ENSG00000135457	http://www.ensembl.org/Mus_musculus/Transcript/Summary?db=core;g=ENSG00000135457	7092	ENSG00000135457	transcription factor CP2 [Source:HGNC Symbol;Acc:HGNC:11748]	TFCP2	90.6747	272.529	-2.53774	2.53774	0.00420227	45.1737	272.529	-4.46423	4.46423	4.8544e-08	90.6747	45.1737	1.75913	0.159947	105.044	573.939	-5.06257	5.06257	2.67979e-28	224.829	573.939	-2.45216	2.45216	2.76687e-09	105.044	224.829	-2.06454	7.31744e-06	down	down		down	down	down	Y	Y		76.3572	97.7537	97.9132	39.2602	57.6434	38.6176	126.655	366.463	324.469	120.816	85.7005	108.615	245.928	213.527	215.032	618.397	646.925	456.497
ENSG00000231373	http://www.ensembl.org/Mus_musculus/Transcript/Summary?db=core;g=ENSG00000231373	30140	ENSG00000231373	GNA14 antisense RNA 1 [Source:HGNC Symbol;Acc:HGNC:50451]	GNA14-AS1	0	0	NA	#VALUE!	NA	0	0	NA	#VALUE!	NA	0	0	NA	NA	0	0	NA	#VALUE!	NA	0	0	NA	#VALUE!	NA	0	0	NA	NA										0	0	0	0	0	0	0	0	0	0	0	0	0	0	0	0	0	0
ENSG00000060558	http://www.ensembl.org/Mus_musculus/Transcript/Summary?db=core;g=ENSG00000060558	820	ENSG00000060558	G protein subunit alpha 15 [Source:HGNC Symbol;Acc:HGNC:4383]	GNA15	3.81401	6.17498	-1.25596	1.25596	0.738384	4.22567	6.17498	-1.22602	1.22602	NA	3.81401	4.22567	-1.02442	0.993565	2.93142	2.68244	1.03282	1.03282	0.969909	7.968	2.68244	1.84822	1.84822	0.16706	2.93142	7.968	-1.78948	0.18307										5.87363	2.38424	3.18417	5.1209	3.84289	3.71323	11.3762	3.17972	3.96904	2.72518	2.44858	3.6205	5.07067	13.2625	5.57078	2.22445	2.84571	2.97715
ENSG00000164122	http://www.ensembl.org/Mus_musculus/Transcript/Summary?db=core;g=ENSG00000164122	11261	ENSG00000164122	ankyrin repeat and SOCS box containing 5 [Source:HGNC Symbol;Acc:HGNC:17180]	ASB5	3.8342	10.2622	-1.73942	1.73942	0.364425	9.65313	10.2622	-1.05221	1.05221	0.961822	3.8342	9.65313	-1.65311	0.483962	18.1323	8.42879	1.75681	1.75681	0.352504	1.09517	8.42879	-2.44914	2.44914	0.0220668	18.1323	1.09517	4.30266	0.00063222					down	up				1.95788	4.76848	4.77625	4.26742	12.8096	11.8823	8.34252	13.5138	8.93035	7.26715	32.6478	14.482	0.845112	1.32625	1.11416	8.8978	10.4343	5.9543
ENSG00000114353	http://www.ensembl.org/Mus_musculus/Transcript/Summary?db=core;g=ENSG00000114353	4281	ENSG00000114353	G protein subunit alpha i2 [Source:HGNC Symbol;Acc:HGNC:4385]	GNAI2	7684.27	7371.17	1.04092	1.04092	0.869428	9223.5	7371.17	1.24247	1.24247	0.338528	7684.27	9223.5	-1.19362	0.52072	9072.91	8941.24	1.0144	1.0144	0.965064	11020.2	8941.24	1.22682	1.22682	0.0978314	9072.91	11020.2	-1.20941	0.122196										7408.61	8073.03	7571.16	9879.07	9284.43	8507	8238.62	6690.93	7183.97	10033.2	8690.03	8495.49	9654.56	11828.9	11577.2	9166.96	9232.43	8424.35
ENSG00000255749	http://www.ensembl.org/Mus_musculus/Transcript/Summary?db=core;g=ENSG00000255749	43196	ENSG00000255749	G protein subunit alpha i2 pseudogene 1 [Source:HGNC Symbol;Acc:HGNC:4386]	GNAI2P1	67.6154	49.7173	1.28888	1.28888	0.626277	72.4889	49.7173	1.35266	1.35266	0.637123	67.6154	72.4889	-1.04949	0.984805	3.86728	1.70466	1.43791	1.43791	0.598481	3.68855	1.70466	1.41758	1.41758	NA	3.86728	3.68855	1.01434	0.985993										76.3572	50.069	76.4201	104.125	57.6434	55.6984	70.5322	23.053	55.5666	3.63357	1.63239	6.33587	5.07067	2.65251	3.34247	2.22445	1.89714	0.992384
ENSG00000231957	http://www.ensembl.org/Mus_musculus/Transcript/Summary?db=core;g=ENSG00000231957	30540	ENSG00000231957	G protein subunit alpha i2 pseudogene 2 [Source:HGNC Symbol;Acc:HGNC:45110]	GNAI2P2	0	0	NA	#VALUE!	NA	0	0	NA	#VALUE!	NA	0	0	NA	NA	0	0	NA	#VALUE!	NA	0	0	NA	#VALUE!	NA	0	0	NA	NA										0	0	0	0	0	0	0	0	0	0	0	0	0	0	0	0	0	0
ENSG00000065135	http://www.ensembl.org/Mus_musculus/Transcript/Summary?db=core;g=ENSG00000065135	919	ENSG00000065135	G protein subunit alpha i3 [Source:HGNC Symbol;Acc:HGNC:4387]	GNAI3	2227.43	2577.24	-1.14155	1.14155	0.720031	2388.35	2577.24	-1.07168	1.07168	0.893691	2227.43	2388.35	-1.0652	0.964965	3828.4	3946.98	-1.03018	1.03018	0.933102	3527.09	3946.98	-1.11534	1.11534	0.457365	3828.4	3527.09	1.08267	0.605686										2483.57	1707.11	2491.61	2800.28	1614.01	2750.76	2910.78	2492.11	2328.84	3694.44	3826.32	3964.44	4087.81	2871.34	3622.12	3846.07	3969.77	4025.11
ENSG00000114805	http://www.ensembl.org/Mus_musculus/Transcript/Summary?db=core;g=ENSG00000114805	4335	ENSG00000114805	phospholipase C eta 1 [Source:HGNC Symbol;Acc:HGNC:29185]	PLCH1	286.534	646.736	-2.02101	2.02101	0.0210286	506.898	646.736	-1.23872	1.23872	0.698453	286.534	506.898	-1.63153	0.170616	441.876	859.278	-1.79603	1.79603	0.0592795	677.521	859.278	-1.23207	1.23207	0.491917	441.876	677.521	-1.45774	0.174024	down									379.828	147.823	331.95	463.441	439.371	617.881	735.659	663.767	540.782	586.822	255.469	483.336	1103.72	429.706	499.142	976.533	825.256	776.044
ENSG00000087258	http://www.ensembl.org/Mus_musculus/Transcript/Summary?db=core;g=ENSG00000087258	1739	ENSG00000087258	G protein subunit alpha o1 [Source:HGNC Symbol;Acc:HGNC:4389]	GNAO1	20.5617	27.7413	-1.20452	1.20452	0.772644	12.3186	27.7413	-1.72977	1.72977	0.375083	20.5617	12.3186	1.43606	0.709734	20.8851	9.88641	1.8436	1.8436	0.166504	5.27643	9.88641	-1.48858	1.48858	0.293745	20.8851	5.27643	2.74434	0.00381269						up				23.4945	11.9212	26.2694	12.8023	11.5287	12.625	24.2692	10.3341	48.6208	18.1679	23.6697	20.8179	7.60601	2.65251	5.57078	12.2345	9.4857	7.93907
ENSG00000156052	http://www.ensembl.org/Mus_musculus/Transcript/Summary?db=core;g=ENSG00000156052	9941	ENSG00000156052	G protein subunit alpha q [Source:HGNC Symbol;Acc:HGNC:4390]	GNAQ	796.228	1098.08	-1.33106	1.33106	0.465632	840.89	1098.08	-1.27068	1.27068	0.61616	796.228	840.89	-1.04752	0.980005	1613.44	1429.08	1.11846	1.11846	0.818939	815.074	1429.08	-1.67383	1.67383	0.0208366	1613.44	815.074	1.87212	0.00320159					down	up				846.782	507.843	1034.06	838.974	641.763	1041.93	1199.81	1108.13	986.307	1594.23	1700.13	1545.95	1270.2	492.04	682.977	1309.09	1482.61	1495.52
ENSG00000198467	http://www.ensembl.org/Mus_musculus/Transcript/Summary?db=core;g=ENSG00000198467	17749	ENSG00000198467	tropomyosin 2 [Source:HGNC Symbol;Acc:HGNC:12011]	TPM2	1224.29	633.372	1.77136	1.77136	0.105972	939.497	633.372	1.40774	1.40774	0.481763	1224.29	939.497	1.2583	0.782683	64.6498	60.842	1.05715	1.05715	0.939599	22.1081	60.842	-2.44871	2.44871	0.000673903	64.6498	22.1081	2.58864	0.000180815					down	up				746.93	1654.66	1271.28	1031.86	1043.99	742.645	622.656	438.007	839.453	55.412	74.2737	64.2638	10.1413	23.8726	32.3105	53.3868	61.657	67.4821
ENSG00000087460	http://www.ensembl.org/Mus_musculus/Transcript/Summary?db=core;g=ENSG00000087460	1751	ENSG00000087460	GNAS complex locus [Source:HGNC Symbol;Acc:HGNC:4392]	GNAS	26167.6	25197.1	1.03644	1.03644	0.913097	29324.1	25197.1	1.15417	1.15417	0.708211	26167.6	29324.1	-1.11359	0.893457	37290.1	40615.8	-1.0869	1.0869	0.744398	38342.6	40615.8	-1.05783	1.05783	0.713113	37290.1	38342.6	-1.02748	0.870659										28031.9	23267.8	27203.2	25630.1	37520.7	24821.4	25358.2	25447.3	24785.7	36279.4	38076.3	37514.7	31270.8	43586	40170.9	40281.4	39470	42095.9
ENSG00000235590	http://www.ensembl.org/Mus_musculus/Transcript/Summary?db=core;g=ENSG00000235590	33041	ENSG00000235590	GNAS antisense RNA 1 [Source:HGNC Symbol;Acc:HGNC:24872]	GNAS-AS1	0	0	NA	#VALUE!	NA	0	0	NA	#VALUE!	NA	0	0	NA	NA	0.272065	1.75921	-1.39514	1.39514	NA	0.281704	1.75921	-1.36919	1.36919	NA	0.272065	0.281704	-1.01895	NA										0	0	0	0	0	0	0	0	0	0	0.816195	0	0.845112	0	0	3.33667	0.94857	0.992384
ENSG00000114349	http://www.ensembl.org/Mus_musculus/Transcript/Summary?db=core;g=ENSG00000114349	4280	ENSG00000114349	G protein subunit alpha transducin 1 [Source:HGNC Symbol;Acc:HGNC:4393]	GNAT1	28.2601	13.4347	1.66334	1.66334	0.360154	10.1224	13.4347	-1.234	1.234	0.777729	28.2601	10.1224	2.05256	0.11335	4.41359	9.75197	-1.71973	1.71973	0.337742	4.54108	9.75197	-1.71142	1.71142	0.207813	4.41359	4.54108	-1.00486	0.995045										19.5788	45.3005	19.9011	9.38832	12.8096	8.1691	12.893	17.4885	9.92261	5.45036	3.26478	4.52562	2.53534	6.63127	4.45662	8.8978	10.4343	9.92384
ENSG00000134183	http://www.ensembl.org/Mus_musculus/Transcript/Summary?db=core;g=ENSG00000134183	6849	ENSG00000134183	G protein subunit alpha transducin 2 [Source:HGNC Symbol;Acc:HGNC:4394]	GNAT2	3.10042	1.87192	1.22274	1.22274	NA	3.05026	1.87192	1.21978	1.21978	NA	3.10042	3.05026	1.00243	NA	6.46735	4.97953	1.16631	1.16631	0.866753	6.03186	4.97953	1.14765	1.14765	0.781642	6.46735	6.03186	1.01626	0.977328										2.93682	2.38424	3.98021	3.41393	1.28096	4.45587	3.03364	1.58986	0.992261	6.35875	4.89717	8.14612	10.9865	2.65251	4.45662	3.33667	6.63999	4.96192
ENSG00000214415	http://www.ensembl.org/Mus_musculus/Transcript/Summary?db=core;g=ENSG00000214415	22828	ENSG00000214415	G protein subunit alpha transducin 3 [Source:HGNC Symbol;Acc:HGNC:22800]	GNAT3	0	0.252804	-1.01249	1.01249	NA	0.742645	0.252804	1.05854	1.05854	NA	0	0.742645	-1.07176	NA	0.603416	0.330795	1.04747	1.04747	NA	0.281704	0.330795	1.00435	1.00435	NA	0.603416	0.281704	1.04294	NA										0	0	0	0	0	2.22794	0.758411	0	0	0	0	1.81025	0.845112	0	0	0	0	0.992384
ENSG00000128266	http://www.ensembl.org/Mus_musculus/Transcript/Summary?db=core;g=ENSG00000128266	6003	ENSG00000128266	G protein subunit alpha z [Source:HGNC Symbol;Acc:HGNC:4395]	GNAZ	502.438	508.928	-1.01278	1.01278	0.967413	566.354	508.928	1.10652	1.10652	0.785897	502.438	566.354	-1.12066	0.869332	728.445	828.395	-1.13146	1.13146	0.685143	1165.31	828.395	1.38819	1.38819	0.045492	728.445	1165.31	-1.57069	0.00362937						down				517.859	503.074	486.382	640.966	559.781	498.315	598.386	449.136	479.262	946.546	626.022	612.769	1247.38	1080.9	1167.63	869.76	863.199	752.227
ENSG00000078369	http://www.ensembl.org/Mus_musculus/Transcript/Summary?db=core;g=ENSG00000078369	1427	ENSG00000078369	G protein subunit beta 1 [Source:HGNC Symbol;Acc:HGNC:4396]	GNB1	10273.2	11737.3	-1.13556	1.13556	0.634492	11630.6	11737.3	-1.00868	1.00868	0.982144	10273.2	11630.6	-1.12579	0.848068	18505	17179.7	1.07604	1.07604	0.682768	17516.9	17179.7	1.0194	1.0194	0.87879	18505	17516.9	1.05556	0.635096										10632.3	9391.51	10795.9	12096.4	9507.31	13288.2	12991.6	11342.1	10878.2	18182.4	18809.2	18523.4	18288.2	16302.3	17960.2	16755.7	17994.4	16789.1
ENSG00000185838	http://www.ensembl.org/Mus_musculus/Transcript/Summary?db=core;g=ENSG00000185838	16083	ENSG00000185838	G protein subunit beta 1 like [Source:HGNC Symbol;Acc:HGNC:4397]	GNB1L	317.161	213.95	1.41324	1.41324	0.365263	211.319	213.95	-1.01163	1.01163	0.983426	317.161	211.319	1.42967	0.374606	344.013	343.471	1.00046	1.00046	0.999052	354.678	343.471	1.02853	1.02853	0.878813	344.013	354.678	-1.02805	0.880729										281.934	441.084	228.464	228.734	234.416	170.808	183.535	204.297	254.019	356.999	325.662	349.378	310.156	380.635	373.242	298.076	366.148	366.19
ENSG00000172354	http://www.ensembl.org/Mus_musculus/Transcript/Summary?db=core;g=ENSG00000172354	13290	ENSG00000172354	G protein subunit beta 2 [Source:HGNC Symbol;Acc:HGNC:4398]	GNB2	15380.2	11512.4	1.30679	1.30679	0.432717	12016.2	11512.4	1.04037	1.04037	0.939816	15380.2	12016.2	1.25608	0.646428	16282.2	18161.5	-1.11106	1.11106	0.726516	28148.5	18161.5	1.52582	1.52582	0.00519118	16282.2	28148.5	-1.69527	0.000238616					up	down				12306.2	21396.1	12438.2	13406.5	11939.9	10702.3	11188.1	11575	11774.2	17175	15597.5	16074.1	20957.1	33499.9	29988.6	17497.5	19621.2	17365.7
ENSG00000111664	http://www.ensembl.org/Mus_musculus/Transcript/Summary?db=core;g=ENSG00000111664	3926	ENSG00000111664	G protein subunit beta 3 [Source:HGNC Symbol;Acc:HGNC:4400]	GNB3	769.694	620.72	1.20026	1.20026	0.690013	1032.33	620.72	1.54614	1.54614	0.337123	769.694	1032.33	-1.28817	0.752966	437.201	794.72	-1.7721	1.7721	0.000572927	1018	794.72	1.26773	1.26773	0.171499	437.201	1018	-2.24655	6.91377e-08				down		down				569.742	984.69	754.648	687.054	1549.97	859.983	429.261	755.184	677.714	550.486	324.846	436.27	935.539	1019.89	1098.56	828.607	719.965	835.587
ENSG00000169976	http://www.ensembl.org/Mus_musculus/Transcript/Summary?db=core;g=ENSG00000169976	12722	ENSG00000169976	splicing factor 3b subunit 5 [Source:HGNC Symbol;Acc:HGNC:21083]	SF3B5	23283.8	5882.75	3.26386	3.26386	7.82423e-06	6344.71	5882.75	1.06622	1.06622	0.922072	23283.8	6344.71	3.06116	2.01886e-05	26296.8	11336.2	2.22217	2.22217	2.84996e-06	16042.9	11336.2	1.3899	1.3899	0.0761233	26296.8	16042.9	1.5988	0.00746063	up		up	up		up				14483.4	37613.7	17754.1	7519.19	7056.83	4458.1	5217.87	5990.6	6439.77	28857.8	25703.6	24328.8	10304.4	19017.2	18806.9	11500.4	11127.7	11380.7
ENSG00000069966	http://www.ensembl.org/Mus_musculus/Transcript/Summary?db=core;g=ENSG00000069966	1094	ENSG00000069966	G protein subunit beta 5 [Source:HGNC Symbol;Acc:HGNC:4401]	GNB5	331.977	391.594	-1.16645	1.16645	0.573749	299.005	391.594	-1.28886	1.28886	0.364814	331.977	299.005	1.10494	0.895687	823.807	778.52	1.05685	1.05685	0.831954	681.339	778.52	-1.13898	1.13898	0.311313	823.807	681.339	1.20373	0.12595										326.966	309.951	359.015	322.617	244.664	329.735	374.655	398.26	401.866	828.455	879.042	763.925	696.372	637.928	709.717	745.19	847.073	743.295
ENSG00000115368	http://www.ensembl.org/Mus_musculus/Transcript/Summary?db=core;g=ENSG00000115368	4423	ENSG00000115368	WD repeat domain 75 [Source:HGNC Symbol;Acc:HGNC:25725]	WDR75	1562.17	3166.59	-1.94379	1.94379	0.000397187	2043.04	3166.59	-1.51212	1.51212	0.0902025	1562.17	2043.04	-1.28547	0.466257	2196.32	7261.74	-3.21532	3.21532	5.57739e-28	2904.06	7261.74	-2.44752	2.44752	1.27076e-16	2196.32	2904.06	-1.3137	0.0270677	down			down	down			Y	Y	1691.61	1347.09	1647.81	1797.44	2342.88	1988.8	2495.17	3540.62	3463.98	2560.76	1923.77	2104.41	2940.14	2749.33	3022.7	6905.8	7184.47	7694.94
ENSG00000242616	http://www.ensembl.org/Mus_musculus/Transcript/Summary?db=core;g=ENSG00000242616	36562	ENSG00000242616	G protein subunit gamma 10 [Source:HGNC Symbol;Acc:HGNC:4402]	GNG10	9.23641	8.96169	-1.03514	1.03514	0.959312	9.08844	8.96169	1.01968	1.01968	0.982326	9.23641	9.08844	-1.05551	0.985364	15.5951	26.468	-1.43368	1.43368	0.569681	26.5436	26.468	1.00445	1.00445	0.993203	15.5951	26.5436	-1.44006	0.37921										7.83151	14.3054	5.5723	11.9488	6.40482	8.91174	6.8257	11.129	8.93035	16.3511	11.4267	19.0076	12.6767	14.5888	52.3653	52.2746	14.2285	12.901
ENSG00000234016	http://www.ensembl.org/Mus_musculus/Transcript/Summary?db=core;g=ENSG00000234016	31963	ENSG00000234016	G protein subunit gamma 10 pseudogene 1 [Source:HGNC Symbol;Acc:HGNC:49502]	GNG10P1	0.326313	0.330754	1.01883	1.01883	NA	0.853483	0.330754	1.07194	1.07194	NA	0.326313	0.853483	-1.05213	NA	0	0	NA	#VALUE!	NA	0	0	NA	#VALUE!	NA	0	0	NA	NA										0.978939	0	0	2.56045	0	0	0	0	0.992261	0	0	0	0	0	0	0	0	0
ENSG00000127920	http://www.ensembl.org/Mus_musculus/Transcript/Summary?db=core;g=ENSG00000127920	5965	ENSG00000127920	G protein subunit gamma 11 [Source:HGNC Symbol;Acc:HGNC:4403]	GNG11	79.2705	35.052	1.85815	1.85815	0.204824	40.7956	35.052	1.11634	1.11634	0.885707	79.2705	40.7956	1.6645	0.366859	4.08115	1.01773	1.74936	1.74936	0.377116	1.39586	1.01773	1.09792	1.09792	NA	4.08115	1.39586	1.59334	0.338374										50.9048	100.138	86.7686	52.916	48.6766	20.7941	47.7799	16.6935	40.6827	4.54197	4.08097	3.6205	0.845112	0	3.34247	1.11222	0.94857	0.992384
ENSG00000172380	http://www.ensembl.org/Mus_musculus/Transcript/Summary?db=core;g=ENSG00000172380	13299	ENSG00000172380	G protein subunit gamma 12 [Source:HGNC Symbol;Acc:HGNC:19663]	GNG12	742.598	1518.22	-1.77686	1.77686	0.19503	1601.01	1518.22	1.04465	1.04465	0.956561	742.598	1601.01	-1.85619	0.124591	1353.87	1621.6	-1.18345	1.18345	0.654127	958.613	1621.6	-1.63056	1.63056	0.0181763	1353.87	958.613	1.3778	0.131233					down					850.698	522.148	854.949	1487.62	748.083	2567.32	2153.13	1310.05	1091.49	1095.52	1487.11	1478.97	1380.91	639.255	855.671	1487.04	1660.95	1716.82
ENSG00000232284	http://www.ensembl.org/Mus_musculus/Transcript/Summary?db=core;g=ENSG00000232284	30759	ENSG00000232284	GNG12 antisense RNA 1 [Source:HGNC Symbol;Acc:HGNC:43938]	GNG12-AS1	9.13636	8.5476	1.04004	1.04004	0.959263	11.6944	8.5476	1.20344	1.20344	0.834502	9.13636	11.6944	-1.15711	0.953945	13.0596	5.03408	1.92252	1.92252	0.207062	5.30807	5.03408	1.06844	1.06844	0.893692	13.0596	5.30807	1.79937	0.155909										14.6841	7.15271	5.5723	10.2418	2.56193	22.2794	12.1346	9.53917	3.96904	13.6259	14.6915	10.8615	10.1413	1.32625	4.45662	4.4489	5.69142	4.96192
ENSG00000127588	http://www.ensembl.org/Mus_musculus/Transcript/Summary?db=core;g=ENSG00000127588	5945	ENSG00000127588	G protein subunit gamma 13 [Source:HGNC Symbol;Acc:HGNC:14131]	GNG13	124.573	175.877	-1.35784	1.35784	0.490532	286.968	175.877	1.52375	1.52375	0.355244	124.573	286.968	-2.069	0.0168141	464.654	771.936	-1.62748	1.62748	0.00400819	1418.85	771.936	1.79366	1.79366	0.000145388	464.654	1418.85	-2.91914	3.41139e-14			down	down	up	down				92.9992	174.049	106.67	244.096	430.404	186.404	176.71	181.244	169.677	522.326	373.817	497.818	1148.51	1404.5	1703.54	731.844	813.873	770.09
ENSG00000283980	http://www.ensembl.org/Mus_musculus/Transcript/Summary?db=core;g=ENSG00000283980	57734	ENSG00000283980	G protein subunit gamma 14 [Source:HGNC Symbol;Acc:HGNC:53439]	GNG14	0.326313	0	1.0485	1.0485	NA	0	0	1.00463	1.00463	NA	0.326313	0	1.04367	NA	0	0	NA	#VALUE!	NA	0	0	NA	#VALUE!	NA	0	0	NA	NA										0.978939	0	0	0	0	0	0	0	0	0	0	0	0	0	0	0	0	0
ENSG00000186469	http://www.ensembl.org/Mus_musculus/Transcript/Summary?db=core;g=ENSG00000186469	16255	ENSG00000186469	G protein subunit gamma 2 [Source:HGNC Symbol;Acc:HGNC:4404]	GNG2	30.5091	43.3335	-1.35358	1.35358	0.511477	42.402	43.3335	-1.01478	1.01478	0.982516	30.5091	42.402	-1.33386	0.697985	4.71529	3.91112	1.09013	1.09013	0.942302	3.22748	3.91112	-1.0815	1.0815	0.881506	4.71529	3.22748	1.17897	0.748534										34.2629	30.9951	26.2694	38.4068	34.586	54.2131	56.1224	38.1567	35.7214	5.45036	3.26478	5.43074	5.91578	2.65251	1.11416	0	3.79428	7.93907
ENSG00000162188	http://www.ensembl.org/Mus_musculus/Transcript/Summary?db=core;g=ENSG00000162188	10694	ENSG00000162188	G protein subunit gamma 3 [Source:HGNC Symbol;Acc:HGNC:4405]	GNG3	7.44124	5.80819	1.07652	1.07652	0.905798	1.45413	5.80819	-1.71477	1.71477	NA	7.44124	1.45413	1.84598	0.298162	2.71864	6.44789	-1.58708	1.58708	0.472506	4.41234	6.44789	-1.23214	1.23214	0.684972	2.71864	4.41234	-1.28807	0.585447										8.81045	11.9212	1.59208	0.853483	1.28096	2.22794	5.30888	7.15438	4.9613	2.72518	0	5.43074	5.91578	3.97876	3.34247	7.78557	7.58856	3.96954
ENSG00000144485	http://www.ensembl.org/Mus_musculus/Transcript/Summary?db=core;g=ENSG00000144485	8575	ENSG00000144485	hes family bHLH transcription factor 6 [Source:HGNC Symbol;Acc:HGNC:18254]	HES6	1670.61	1782.91	-1.05806	1.05806	0.914726	568.22	1782.91	-2.61424	2.61424	0.00154642	1670.61	568.22	2.47078	0.00190578	865.82	1309.3	-1.47822	1.47822	0.082557	857.038	1309.3	-1.49301	1.49301	0.036527	865.82	857.038	1.01001	0.968412		down	up							1370.51	2307.94	1333.37	544.522	781.388	378.749	1014	2204.34	2130.38	1150.03	679.89	767.545	692.146	901.853	977.114	1133.36	1547.12	1247.43
ENSG00000174021	http://www.ensembl.org/Mus_musculus/Transcript/Summary?db=core;g=ENSG00000174021	13631	ENSG00000174021	G protein subunit gamma 5 [Source:HGNC Symbol;Acc:HGNC:4408]	GNG5	1151.59	1020.39	1.12172	1.12172	0.70836	1197.05	1020.39	1.16164	1.16164	0.701945	1151.59	1197.05	-1.03559	0.981103	1109.58	1611.64	-1.43771	1.43771	0.011925	1673.24	1611.64	1.03634	1.03634	0.8353	1109.58	1673.24	-1.48996	0.00185772										1091.52	1096.75	1266.5	1203.41	1456.46	931.277	959.39	958.686	1143.08	1180.91	1063.5	1084.34	1370.77	1916.44	1732.51	1612.73	1527.2	1694.99
ENSG00000213536	http://www.ensembl.org/Mus_musculus/Transcript/Summary?db=core;g=ENSG00000213536	22417	ENSG00000213536	G protein subunit gamma 5 pseudogene 1 [Source:HGNC Symbol;Acc:HGNC:4409]	GNG5P1	0	0.252804	-1.01319	1.01319	NA	0	0.252804	-1.02594	1.02594	NA	0	0	1.01259	NA	0	0	NA	#VALUE!	NA	0	0	NA	#VALUE!	NA	0	0	NA	NA										0	0	0	0	0	0	0.758411	0	0	0	0	0	0	0	0	0	0	0
ENSG00000133136	http://www.ensembl.org/Mus_musculus/Transcript/Summary?db=core;g=ENSG00000133136	6733	ENSG00000133136	G protein subunit gamma 5 pseudogene 2 [Source:HGNC Symbol;Acc:HGNC:24826]	GNG5P2	180.182	202.477	-1.1182	1.1182	0.756994	220.09	202.477	1.07596	1.07596	0.878781	180.182	220.09	-1.20314	0.780271	213.351	266.913	-1.24175	1.24175	0.310022	275.69	266.913	1.02744	1.02744	0.892035	213.351	275.69	-1.27582	0.119364										159.567	200.276	180.702	220.199	276.688	163.382	177.468	222.581	207.382	227.098	205.681	207.273	220.574	309.017	297.48	255.812	276.982	267.944
ENSG00000254949	http://www.ensembl.org/Mus_musculus/Transcript/Summary?db=core;g=ENSG00000254949	42576	ENSG00000254949	G protein subunit gamma 5 pseudogene 3 [Source:HGNC Symbol;Acc:HGNC:33552]	GNG5P3	0.265347	0.264977	1.01809	1.01809	NA	0.247548	0.264977	1.00484	1.00484	NA	0.265347	0.247548	1.01318	NA	0.272065	0	1.02793	1.02793	NA	0.442085	0	1.03929	1.03929	NA	0.272065	0.442085	-1.01106	NA										0	0	0.796042	0	0	0.742645	0	0.794931	0	0	0.816195	0	0	1.32625	0	0	0	0
ENSG00000234590	http://www.ensembl.org/Mus_musculus/Transcript/Summary?db=core;g=ENSG00000234590	32356	ENSG00000234590	G protein subunit gamma 5 pseudogene 5 [Source:HGNC Symbol;Acc:HGNC:33554]	GNG5P5	0.59166	0.583557	1.0322	1.0322	NA	0.426988	0.583557	-1.04563	1.04563	NA	0.59166	0.426988	1.07929	NA	0	0	NA	#VALUE!	NA	0	0	NA	#VALUE!	NA	0	0	NA	NA										0.978939	0	0.796042	0	1.28096	0	0.758411	0	0.992261	0	0	0	0	0	0	0	0	0
ENSG00000176533	http://www.ensembl.org/Mus_musculus/Transcript/Summary?db=core;g=ENSG00000176533	14100	ENSG00000176533	G protein subunit gamma 7 [Source:HGNC Symbol;Acc:HGNC:4410]	GNG7	188.069	174.081	1.06523	1.06523	0.835397	190.522	174.081	1.09042	1.09042	0.819659	188.069	190.522	-1.02365	0.986852	199.13	168.366	1.16919	1.16919	0.693326	251.106	168.366	1.45083	1.45083	0.0827023	199.13	251.106	-1.24088	0.339505										184.04	209.813	170.353	196.301	175.492	199.772	185.811	179.654	156.777	276.152	191.806	129.433	246.773	269.23	237.315	181.293	144.183	179.621
ENSG00000167414	http://www.ensembl.org/Mus_musculus/Transcript/Summary?db=core;g=ENSG00000167414	12093	ENSG00000167414	G protein subunit gamma 8 [Source:HGNC Symbol;Acc:HGNC:19664]	GNG8	6.07502	1.16711	1.66926	1.66926	NA	1.55918	1.16711	1.09367	1.09367	NA	6.07502	1.55918	1.52629	NA	0	0	-1.00791	1.00791	NA	0.371385	0	1.03929	1.03929	NA	0	0.371385	-1.04751	NA										3.91575	11.9212	2.38813	1.70697	0	2.97058	1.51682	0	1.98452	0	0	0	0	0	1.11416	0	0	0
ENSG00000127928	http://www.ensembl.org/Mus_musculus/Transcript/Summary?db=core;g=ENSG00000127928	5967	ENSG00000127928	G protein subunit gamma transducin 1 [Source:HGNC Symbol;Acc:HGNC:4411]	GNGT1	0	0	NA	#VALUE!	NA	0	0	NA	#VALUE!	NA	0	0	NA	NA	0	0	NA	#VALUE!	NA	0	0	NA	#VALUE!	NA	0	0	NA	NA										0	0	0	0	0	0	0	0	0	0	0	0	0	0	0	0	0	0
ENSG00000167083	http://www.ensembl.org/Mus_musculus/Transcript/Summary?db=core;g=ENSG00000167083	12018	ENSG00000167083	G protein subunit gamma transducin 2 [Source:HGNC Symbol;Acc:HGNC:4412]	GNGT2	17.9017	7.83062	1.63542	1.63542	0.41914	17.6943	7.83062	1.66215	1.66215	0.443663	17.9017	17.6943	-1.01635	0.996975	0	0	NA	#VALUE!	NA	0	0	NA	#VALUE!	NA	0	0	NA	NA										23.4945	23.8424	6.36834	22.1906	20.4954	10.397	11.3762	7.15438	4.9613	0	0	0	0	0	0	0	0	0
ENSG00000204590	http://www.ensembl.org/Mus_musculus/Transcript/Summary?db=core;g=ENSG00000204590	19943	ENSG00000204590	G protein nucleolar 1 (putative) [Source:HGNC Symbol;Acc:HGNC:4413]	GNL1	3113.46	3036.93	1.02217	1.02217	0.952801	3289.77	3036.93	1.07738	1.07738	0.867896	3113.46	3289.77	-1.05401	0.968897	4213.06	4259.64	-1.01074	1.01074	0.977518	4374.13	4259.64	1.0258	1.0258	0.885427	4213.06	4374.13	-1.03681	0.836537										2493.36	4227.25	2619.78	3612.8	3242.12	3014.4	2975.25	3096.25	3039.29	3770.74	4684.96	4183.48	3663.56	4972.13	4486.7	4079.64	4554.08	4145.19
ENSG00000134697	http://www.ensembl.org/Mus_musculus/Transcript/Summary?db=core;g=ENSG00000134697	6947	ENSG00000134697	G protein nucleolar 2 [Source:HGNC Symbol;Acc:HGNC:29925]	GNL2	2296.04	2490.41	-1.081	1.081	0.754121	2325.77	2490.41	-1.06865	1.06865	0.837687	2296.04	2325.77	-1.01156	0.993565	3477.57	4548.21	-1.30024	1.30024	0.0619153	4827.87	4548.21	1.05981	1.05981	0.685523	3477.57	4827.87	-1.378	0.00579569										2409.17	2183.96	2294.99	2260.88	2645.19	2071.24	2282.06	2695.61	2493.55	3426.46	3483.52	3522.74	4094.57	5096.8	5292.24	4328.78	4869.96	4445.88
ENSG00000223893	http://www.ensembl.org/Mus_musculus/Transcript/Summary?db=core;g=ENSG00000223893	25018	ENSG00000223893	G protein nucleolar 2 pseudogene 1 [Source:HGNC Symbol;Acc:HGNC:50779]	GNL2P1	0	0.926484	-1.12069	1.12069	NA	1.99195	0.926484	1.13699	1.13699	NA	0	1.99195	-1.27421	NA	0.845838	0.686931	1.04074	1.04074	NA	0	0.686931	-1.15412	1.15412	NA	0.845838	0	1.20114	NA										0	0	0	3.41393	2.56193	0	0	0.794931	1.98452	0	1.63239	0.905124	0	0	0	1.11222	0.94857	0
ENSG00000163938	http://www.ensembl.org/Mus_musculus/Transcript/Summary?db=core;g=ENSG00000163938	11186	ENSG00000163938	G protein nucleolar 3 [Source:HGNC Symbol;Acc:HGNC:29931]	GNL3	3579.33	3828.24	-1.06697	1.06697	0.759749	3652.85	3828.24	-1.04662	1.04662	0.872514	3579.33	3652.85	-1.01944	0.984208	5794.39	6042.21	-1.04208	1.04208	0.861174	6453.3	6042.21	1.06693	1.06693	0.588751	5794.39	6453.3	-1.11183	0.345179										3723.88	3302.17	3711.95	3850.06	3459.88	3648.62	3687.39	4032.68	3764.64	5976.32	5652.97	5753.87	6175.23	6059.66	7125.02	6048.28	5885.88	6192.47
ENSG00000130119	http://www.ensembl.org/Mus_musculus/Transcript/Summary?db=core;g=ENSG00000130119	6214	ENSG00000130119	G protein nucleolar 3 like [Source:HGNC Symbol;Acc:HGNC:25553]	GNL3L	290.286	422.548	-1.34024	1.34024	0.583042	291.835	422.548	-1.33323	1.33323	0.676443	290.286	291.835	-1.00525	0.997461	973.097	1020.17	-1.03463	1.03463	0.974206	544.8	1020.17	-1.5531	1.5531	0.26994	973.097	544.8	1.50112	0.309938										398.428	257.498	214.931	300.426	96.0723	479.006	499.035	425.288	343.322	995.599	902.712	1020.98	1140.9	201.591	291.909	920.922	1095.6	1043.99
ENSG00000215032	http://www.ensembl.org/Mus_musculus/Transcript/Summary?db=core;g=ENSG00000215032	23042	ENSG00000215032	G protein nucleolar 3 like pseudogene 1 [Source:HGNC Symbol;Acc:HGNC:25733]	GNL3LP1	5.46836	7.86035	-1.14153	1.14153	0.85226	6.28623	7.86035	-1.14656	1.14656	NA	5.46836	6.28623	1.00441	0.997926	8.95102	14.8659	-1.47045	1.47045	0.490929	9.27308	14.8659	-1.4369	1.4369	0.35766	8.95102	9.27308	-1.02335	0.966212										6.85257	0	9.55251	5.97438	7.68578	5.19852	5.30888	10.3341	7.93809	10.9007	11.4267	4.52562	7.60601	7.95753	12.2557	15.5711	16.1257	12.901
ENSG00000115523	http://www.ensembl.org/Mus_musculus/Transcript/Summary?db=core;g=ENSG00000115523	4447	ENSG00000115523	granulysin [Source:HGNC Symbol;Acc:HGNC:4414]	GNLY	1.12106	0.59573	1.07685	1.07685	NA	1.73862	0.59573	1.26779	1.26779	NA	1.12106	1.73862	-1.17731	NA	1.69277	1.07228	1.15055	1.15055	NA	0.281704	1.07228	-1.18736	1.18736	NA	1.69277	0.281704	1.36611	NA										0.978939	2.38424	0	1.70697	1.28096	2.22794	0	0.794931	0.992261	0.908393	3.26478	0.905124	0.845112	0	0	2.22445	0	0.992384
ENSG00000124713	http://www.ensembl.org/Mus_musculus/Transcript/Summary?db=core;g=ENSG00000124713	5574	ENSG00000124713	glycine N-methyltransferase [Source:HGNC Symbol;Acc:HGNC:4415]	GNMT	32.2553	15.466	1.57992	1.57992	0.458189	18.3847	15.466	1.11278	1.11278	0.901804	32.2553	18.3847	1.4198	0.746857	37.0179	32.178	1.12591	1.12591	0.855083	58.7988	32.178	1.65987	1.65987	0.0875928	37.0179	58.7988	-1.47425	0.193673										15.663	57.2217	23.8813	5.97438	26.9002	22.2794	9.85934	16.6935	19.8452	29.0686	36.7288	45.2562	36.3398	95.4903	44.5662	35.5912	34.1485	26.7944
ENSG00000116906	http://www.ensembl.org/Mus_musculus/Transcript/Summary?db=core;g=ENSG00000116906	4647	ENSG00000116906	glyceronephosphate O-acyltransferase [Source:HGNC Symbol;Acc:HGNC:4416]	GNPAT	2671.95	2923.52	-1.09158	1.09158	0.661099	2604.61	2923.52	-1.11956	1.11956	0.648215	2671.95	2604.61	1.02562	0.979403	5145.6	4527.51	1.1338	1.1338	0.478449	4500.87	4527.51	-1.00588	1.00588	0.969967	5145.6	4500.87	1.14047	0.27574										2718.51	2644.12	2653.21	2659.45	2748.95	2405.43	2774.27	2993.71	3002.58	4716.38	5431.78	5288.64	4121.61	4401.84	4979.16	4630.19	4338.76	4613.59
ENSG00000259844	http://www.ensembl.org/Mus_musculus/Transcript/Summary?db=core;g=ENSG00000259844	45661	ENSG00000259844	glyceronephosphate O-acyltransferase pseudogene [Source:HGNC Symbol;Acc:HGNC:34031]	GNPATP	6.26181	5.14668	1.12794	1.12794	0.860988	3.2297	5.14668	-1.26892	1.26892	NA	6.26181	3.2297	1.43127	0.756664	15.809	13.3976	1.14026	1.14026	0.858781	12.3413	13.3976	-1.07096	1.07096	0.872862	15.809	12.3413	1.22117	0.601178										6.85257	4.76848	7.16438	3.41393	2.56193	3.71323	5.30888	7.15438	2.97678	17.2595	13.8753	16.2922	13.5218	14.5888	8.91324	11.1222	15.1771	13.8934
ENSG00000113552	http://www.ensembl.org/Mus_musculus/Transcript/Summary?db=core;g=ENSG00000113552	4199	ENSG00000113552	glucosamine-6-phosphate deaminase 1 [Source:HGNC Symbol;Acc:HGNC:4417]	GNPDA1	1337.5	1456.37	-1.08474	1.08474	0.720727	1313.97	1456.37	-1.10539	1.10539	0.734814	1337.5	1313.97	1.01903	0.986548	2172.45	2169.01	1.00152	1.00152	0.996744	2237.12	2169.01	1.03036	1.03036	0.860032	2172.45	2237.12	-1.0288	0.867798										1432.19	1254.11	1326.21	1289.61	1418.03	1234.28	1339.35	1545.35	1484.42	2143.81	2317.99	2055.54	1978.41	2090.18	2642.78	2024.25	2209.22	2273.55
ENSG00000163281	http://www.ensembl.org/Mus_musculus/Transcript/Summary?db=core;g=ENSG00000163281	10964	ENSG00000163281	glucosamine-6-phosphate deaminase 2 [Source:HGNC Symbol;Acc:HGNC:21526]	GNPDA2	337.877	420.609	-1.21401	1.21401	0.597381	348.261	420.609	-1.18527	1.18527	0.726192	337.877	348.261	-1.02424	0.991292	799.089	688.44	1.15259	1.15259	0.665344	520.435	688.44	-1.30187	1.30187	0.159163	799.089	520.435	1.50053	0.0205507						up				357.313	255.113	401.205	322.617	258.755	463.411	424.71	453.11	384.005	636.784	988.412	772.071	657.497	412.465	491.343	668.447	696.25	700.623
ENSG00000100522	http://www.ensembl.org/Mus_musculus/Transcript/Summary?db=core;g=ENSG00000100522	2335	ENSG00000100522	glucosamine-phosphate N-acetyltransferase 1 [Source:HGNC Symbol;Acc:HGNC:19980]	GNPNAT1	1760.24	1871.58	-1.05824	1.05824	0.843964	1531.27	1871.58	-1.21117	1.21117	0.539136	1760.24	1531.27	1.14451	0.801643	3318.95	4086.18	-1.22635	1.22635	0.142318	3598.81	4086.18	-1.13253	1.13253	0.303181	3318.95	3598.81	-1.08284	0.537666										1770.9	1416.24	2093.59	1609.67	1465.42	1518.71	1974.14	1822.78	1817.82	3318.36	3328.44	3310.04	3658.49	3306.35	3831.58	4100.77	3687.09	4470.69
ENSG00000111670	http://www.ensembl.org/Mus_musculus/Transcript/Summary?db=core;g=ENSG00000111670	3931	ENSG00000111670	N-acetylglucosamine-1-phosphate transferase subunits alpha and beta [Source:HGNC Symbol;Acc:HGNC:29670]	GNPTAB	556.471	961.187	-1.57733	1.57733	0.311342	1234.52	961.187	1.23628	1.23628	0.735531	556.471	1234.52	-1.95001	0.0519037	1636.84	1457.02	1.11382	1.11382	0.81888	2430.12	1457.02	1.6081	1.6081	0.0272733	1636.84	2430.12	-1.44377	0.0896382					up					702.878	402.936	563.598	1373.25	722.464	1607.83	1434.16	780.622	668.784	1800.44	1585.87	1524.23	3759.06	1724.13	1807.16	1464.8	1492.1	1414.15
ENSG00000090581	http://www.ensembl.org/Mus_musculus/Transcript/Summary?db=core;g=ENSG00000090581	1893	ENSG00000090581	N-acetylglucosamine-1-phosphate transferase subunit gamma [Source:HGNC Symbol;Acc:HGNC:23026]	GNPTG	1440.9	893.055	1.53781	1.53781	0.197885	1572.92	893.055	1.66767	1.66767	0.0999042	1440.9	1572.92	-1.08445	0.954716	1772.94	999.107	1.71609	1.71609	0.00853828	1475.68	999.107	1.44232	1.44232	0.0630196	1772.94	1475.68	1.18981	0.419071				up						1109.14	1997.99	1215.56	1424.46	2044.42	1249.87	930.57	866.474	882.12	1465.24	2246.98	1606.6	1025.97	1871.35	1529.74	1016.57	1053.86	926.886
ENSG00000147437	http://www.ensembl.org/Mus_musculus/Transcript/Summary?db=core;g=ENSG00000147437	8975	ENSG00000147437	gonadotropin releasing hormone 1 [Source:HGNC Symbol;Acc:HGNC:4419]	GNRH1	90.9817	41.6585	1.85254	1.85254	0.170349	74.226	41.6585	1.5637	1.5637	0.420231	90.9817	74.226	1.18472	0.91483	49.3015	42.2612	1.15032	1.15032	0.800978	71.4468	42.2612	1.59109	1.59109	0.0784202	49.3015	71.4468	-1.38318	0.225396										68.5257	100.138	104.282	47.7951	128.096	46.7867	28.0612	49.2857	47.6285	42.6945	64.4794	40.7306	46.4811	74.2703	93.5891	50.0501	36.0457	40.6877
ENSG00000125787	http://www.ensembl.org/Mus_musculus/Transcript/Summary?db=core;g=ENSG00000125787	5715	ENSG00000125787	gonadotropin releasing hormone 2 [Source:HGNC Symbol;Acc:HGNC:4420]	GNRH2	74.7303	59.513	1.17361	1.17361	0.771396	16.7996	59.513	-2.60502	2.60502	0.010769	74.7303	16.7996	3.05729	0.000764739	17.618	11.3041	1.43231	1.43231	0.492553	16.4466	11.3041	1.33417	1.33417	0.439762	17.618	16.4466	1.07356	0.871771		down	up							54.8206	114.443	54.9269	9.38832	26.9002	14.1103	37.9206	81.0829	59.5356	11.8091	22.0373	19.0076	11.8316	18.5676	18.9406	14.4589	8.53713	10.9162
ENSG00000109163	http://www.ensembl.org/Mus_musculus/Transcript/Summary?db=core;g=ENSG00000109163	3647	ENSG00000109163	gonadotropin releasing hormone receptor [Source:HGNC Symbol;Acc:HGNC:4421]	GNRHR	0	0	NA	#VALUE!	NA	0	0	NA	#VALUE!	NA	0	0	NA	NA	0	0	NA	#VALUE!	NA	0	0	NA	#VALUE!	NA	0	0	NA	NA										0	0	0	0	0	0	0	0	0	0	0	0	0	0	0	0	0	0
ENSG00000211451	http://www.ensembl.org/Mus_musculus/Transcript/Summary?db=core;g=ENSG00000211451	21480	ENSG00000211451	gonadotropin releasing hormone receptor 2 (pseudogene) [Source:HGNC Symbol;Acc:HGNC:16341]	GNRHR2	42.9151	48.4851	-1.0831	1.0831	0.879736	40.8587	48.4851	-1.14978	1.14978	0.830863	42.9151	40.8587	1.06156	0.979463	113.118	79.7237	1.37622	1.37622	0.338122	115.017	79.7237	1.40229	1.40229	0.169992	113.118	115.017	-1.01894	0.951783										58.7363	26.2266	43.7823	49.502	30.7431	42.3308	65.2234	40.5415	39.6904	155.335	97.1272	86.8919	144.514	111.405	89.1324	97.8758	77.7827	63.5126
ENSG00000259169	http://www.ensembl.org/Mus_musculus/Transcript/Summary?db=core;g=ENSG00000259169	45108	ENSG00000259169	GNRHR2 pseudogene 1 [Source:HGNC Symbol;Acc:HGNC:39424]	GNRHR2P1	0	0	NA	#VALUE!	NA	0	0	NA	#VALUE!	NA	0	0	NA	NA	0	0	NA	#VALUE!	NA	0	0	NA	#VALUE!	NA	0	0	NA	NA										0	0	0	0	0	0	0	0	0	0	0	0	0	0	0	0	0	0
ENSG00000135677	http://www.ensembl.org/Mus_musculus/Transcript/Summary?db=core;g=ENSG00000135677	7132	ENSG00000135677	glucosamine (N-acetyl)-6-sulfatase [Source:HGNC Symbol;Acc:HGNC:4422]	GNS	4201.37	6076.84	-1.38458	1.38458	0.432491	5907.2	6076.84	-1.02523	1.02523	0.969595	4201.37	5907.2	-1.35051	0.588398	11278.2	9409.8	1.18905	1.18905	0.533766	6541.53	9409.8	-1.41503	1.41503	0.0431264	11278.2	6541.53	1.68255	0.00123549						up				4893.71	3457.14	4253.25	6287.61	3374.06	8059.93	7380.1	5651.96	5198.45	9856.07	11994.8	11983.8	8729.16	5163.11	5732.33	9114.68	9165.08	9949.64
ENSG00000136935	http://www.ensembl.org/Mus_musculus/Transcript/Summary?db=core;g=ENSG00000136935	7384	ENSG00000136935	golgin A1 [Source:HGNC Symbol;Acc:HGNC:4424]	GOLGA1	836.628	896.625	-1.06455	1.06455	0.834767	836.314	896.625	-1.06747	1.06747	0.86471	836.628	836.314	1.00275	0.997461	1794.51	1667.62	1.07391	1.07391	0.806743	1465.71	1667.62	-1.13272	1.13272	0.40237	1794.51	1465.71	1.21644	0.157304										926.076	681.892	901.916	896.158	704.53	908.255	873.69	949.942	866.244	1722.31	1811.14	1850.07	1706.28	1192.3	1498.54	1587.14	1698.89	1716.82
ENSG00000167110	http://www.ensembl.org/Mus_musculus/Transcript/Summary?db=core;g=ENSG00000167110	12029	ENSG00000167110	golgin A2 [Source:HGNC Symbol;Acc:HGNC:4425]	GOLGA2	1969.23	2635.69	-1.31701	1.31701	0.297446	2575.82	2635.69	-1.02201	1.02201	0.960092	1969.23	2575.82	-1.28864	0.381264	4208.32	4570.31	-1.08393	1.08393	0.74778	3604.36	4570.31	-1.2604	1.2604	0.0687798	4208.32	3604.36	1.16281	0.254358										2289.74	1506.84	2111.1	2565.57	2436.39	2725.51	2627.14	2753.64	2526.3	4244.01	4125.05	4255.89	4232.32	3068.95	3511.82	4624.63	4489.58	4596.72
ENSG00000205333	http://www.ensembl.org/Mus_musculus/Transcript/Summary?db=core;g=ENSG00000205333	20177	ENSG00000205333	GOLGA2 pseudogene 1 [Source:HGNC Symbol;Acc:HGNC:31052]	GOLGA2P1	13.9697	14.0335	-1.00552	1.00552	0.991088	16.291	14.0335	1.13165	1.13165	0.868734	13.9697	16.291	-1.1379	0.950212	23.7243	29.7245	-1.20093	1.20093	0.779079	21.9646	29.7245	-1.2572	1.2572	0.525747	23.7243	21.9646	1.04686	0.913038										15.663	14.3054	11.9406	16.2162	14.0906	18.5661	16.685	9.53917	15.8762	18.1679	28.5668	24.4383	35.4947	15.9151	14.484	38.9279	29.4057	20.8401
ENSG00000255769	http://www.ensembl.org/Mus_musculus/Transcript/Summary?db=core;g=ENSG00000255769	43203	ENSG00000255769	GOLGA2 pseudogene 10 [Source:HGNC Symbol;Acc:HGNC:26229]	GOLGA2P10	133.227	150.573	-1.12548	1.12548	0.75408	151.395	150.573	1.00903	1.00903	0.985063	133.227	151.395	-1.13565	0.903337	231.96	223.845	1.03458	1.03458	0.941722	236.655	223.845	1.05623	1.05623	0.791792	231.96	236.655	-1.02093	0.926458										150.757	145.439	103.486	155.334	119.13	179.72	131.964	174.885	144.87	278.877	193.438	223.566	260.294	248.01	201.662	243.577	209.634	218.324
ENSG00000260062	http://www.ensembl.org/Mus_musculus/Transcript/Summary?db=core;g=ENSG00000260062	45819	ENSG00000260062	GOLGA2 pseudogene 11 [Source:HGNC Symbol;Acc:HGNC:26788]	GOLGA2P11	0.794746	0	1.0485	1.0485	NA	0	0	1.00463	1.00463	NA	0.794746	0	1.04367	NA	0	0	NA	#VALUE!	NA	0	0	NA	#VALUE!	NA	0	0	NA	NA										0	2.38424	0	0	0	0	0	0	0	0	0	0	0	0	0	0	0	0
ENSG00000239533	http://www.ensembl.org/Mus_musculus/Transcript/Summary?db=core;g=ENSG00000239533	35291	ENSG00000239533	GOLGA2 pseudogene 2 Y-linked [Source:HGNC Symbol;Acc:HGNC:16479]	GOLGA2P2Y	0	0	NA	#VALUE!	NA	0	0	NA	#VALUE!	NA	0	0	NA	NA	0	0	NA	#VALUE!	NA	0	0	NA	#VALUE!	NA	0	0	NA	NA										0	0	0	0	0	0	0	0	0	0	0	0	0	0	0	0	0	0
ENSG00000172297	http://www.ensembl.org/Mus_musculus/Transcript/Summary?db=core;g=ENSG00000172297	13272	ENSG00000172297	GOLGA2 pseudogene 3 Y-linked [Source:HGNC Symbol;Acc:HGNC:32426]	GOLGA2P3Y	0	0	NA	#VALUE!	NA	0	0	NA	#VALUE!	NA	0	0	NA	NA	0	0	NA	#VALUE!	NA	0	0	NA	#VALUE!	NA	0	0	NA	NA										0	0	0	0	0	0	0	0	0	0	0	0	0	0	0	0	0	0
ENSG00000229608	http://www.ensembl.org/Mus_musculus/Transcript/Summary?db=core;g=ENSG00000229608	28911	ENSG00000229608	GOLGA2 pseudogene 4 [Source:HGNC Symbol;Acc:HGNC:38600]	GOLGA2P4	0.326313	0.836361	-1.0623	1.0623	NA	0.247548	0.836361	-1.09307	1.09307	NA	0.326313	0.247548	1.02896	NA	0	0	NA	#VALUE!	NA	0	0	NA	#VALUE!	NA	0	0	NA	NA										0.978939	0	0	0	0	0.742645	1.51682	0	0.992261	0	0	0	0	0	0	0	0	0
ENSG00000238105	http://www.ensembl.org/Mus_musculus/Transcript/Summary?db=core;g=ENSG00000238105	34767	ENSG00000238105	GOLGA2 pseudogene 5 [Source:HGNC Symbol;Acc:HGNC:25315]	GOLGA2P5	960.418	815.094	1.15177	1.15177	0.756359	945.684	815.094	1.1366	1.1366	0.830863	960.418	945.684	1.01334	0.995193	926.66	921.952	1.00538	1.00538	0.989119	1004.5	921.952	1.088	1.088	0.590337	926.66	1004.5	-1.08217	0.619684										795.877	1132.51	952.863	660.596	1379.6	796.858	521.787	1053.28	870.213	867.515	947.602	964.862	1128.22	1003.97	881.297	1043.27	820.513	902.077
ENSG00000241621	http://www.ensembl.org/Mus_musculus/Transcript/Summary?db=core;g=ENSG00000241621	36144	ENSG00000241621	GOLGA2 pseudogene 6 [Source:HGNC Symbol;Acc:HGNC:44948]	GOLGA2P6	0.265347	0.252804	1.01792	1.01792	NA	0.247548	0.252804	1.0048	1.0048	NA	0.265347	0.247548	1.01306	NA	0	0	NA	#VALUE!	NA	0	0	NA	#VALUE!	NA	0	0	NA	NA										0	0	0.796042	0	0	0.742645	0.758411	0	0	0	0	0	0	0	0	0	0	0
ENSG00000225151	http://www.ensembl.org/Mus_musculus/Transcript/Summary?db=core;g=ENSG00000225151	25881	ENSG00000225151	GOLGA2 pseudogene 7 [Source:HGNC Symbol;Acc:HGNC:49516]	GOLGA2P7	1.97807	2.40188	-1.08139	1.08139	NA	1.66473	2.40188	-1.11702	1.11702	NA	1.97807	1.66473	1.03295	NA	3.44809	2.03545	1.27092	1.27092	0.776047	3.4459	2.03545	1.24012	1.24012	NA	3.44809	3.4459	1.02483	0.972162										1.95788	2.38424	1.59208	0	1.28096	3.71323	3.03364	3.17972	0.992261	4.54197	4.89717	0.905124	1.69022	5.30502	3.34247	2.22445	1.89714	1.98477
ENSG00000214433	http://www.ensembl.org/Mus_musculus/Transcript/Summary?db=core;g=ENSG00000214433	22835	ENSG00000214433	GOLGA2 pseudogene 8 [Source:HGNC Symbol;Acc:HGNC:49922]	GOLGA2P8	7.71177	16.9585	-1.58545	1.58545	0.48711	5.24752	16.9585	-2.05358	2.05358	0.217085	7.71177	5.24752	1.29526	0.864626	26.1435	23.4734	1.09193	1.09193	0.929271	9.43129	23.4734	-1.83237	1.83237	0.107592	26.1435	9.43129	2.00082	0.057678										8.81045	2.38424	11.9406	1.70697	5.12386	8.91174	15.9266	15.1037	19.8452	22.7098	28.5668	27.1537	20.2827	1.32625	6.68493	33.3667	14.2285	22.8248
ENSG00000269332	http://www.ensembl.org/Mus_musculus/Transcript/Summary?db=core;g=ENSG00000269332	50328	ENSG00000269332	GOLGA2 pseudogene 9 [Source:HGNC Symbol;Acc:HGNC:49921]	GOLGA2P9	0	0.330754	-1.01319	1.01319	NA	0	0.330754	-1.02594	1.02594	NA	0	0	1.01259	NA	0	0	NA	#VALUE!	NA	0	0	NA	#VALUE!	NA	0	0	NA	NA										0	0	0	0	0	0	0	0	0.992261	0	0	0	0	0	0	0	0	0
ENSG00000090615	http://www.ensembl.org/Mus_musculus/Transcript/Summary?db=core;g=ENSG00000090615	1895	ENSG00000090615	golgin A3 [Source:HGNC Symbol;Acc:HGNC:4426]	GOLGA3	4627.37	4845.89	-1.04583	1.04583	0.826169	4607.52	4845.89	-1.05072	1.05072	0.84799	4627.37	4607.52	1.00468	0.996555	9088.66	8944.32	1.01555	1.01555	0.970986	5818.5	8944.32	-1.51275	1.51275	0.00698414	9088.66	5818.5	1.53627	0.00381269					down	up				4712.61	4468.06	4701.43	4513.22	4924.03	4385.32	4692.29	4892	4953.37	8202.79	9334.01	9729.18	7334.72	4513.24	5607.54	8785.46	8937.43	9110.08
ENSG00000144674	http://www.ensembl.org/Mus_musculus/Transcript/Summary?db=core;g=ENSG00000144674	8605	ENSG00000144674	golgin A4 [Source:HGNC Symbol;Acc:HGNC:4427]	GOLGA4	2503.96	3206.79	-1.23874	1.23874	0.626557	2192.06	3206.79	-1.39011	1.39011	0.512879	2503.96	2192.06	1.1222	0.938162	4743.47	4987.16	-1.04853	1.04853	0.921556	2756.41	4987.16	-1.75035	1.75035	0.00230385	4743.47	2756.41	1.66934	0.00441145					down	up				3204.07	1697.58	2610.22	2574.96	1183.61	2817.6	3339.28	3437.28	2843.82	4517.44	4609.87	5103.09	3925.54	1976.12	2367.58	5011.68	4916.44	5033.37
ENSG00000066455	http://www.ensembl.org/Mus_musculus/Transcript/Summary?db=core;g=ENSG00000066455	981	ENSG00000066455	golgin A5 [Source:HGNC Symbol;Acc:HGNC:4428]	GOLGA5	1071.76	1558.33	-1.41425	1.41425	0.250583	1450.64	1558.33	-1.06865	1.06865	0.884861	1071.76	1450.64	-1.32341	0.437135	2351.5	2189.63	1.07277	1.07277	0.742285	2051.1	2189.63	-1.06578	1.06578	0.609928	2351.5	2051.1	1.14333	0.235657										1255.98	836.867	1122.42	1464.58	1164.4	1722.94	1735.24	1588.27	1351.46	2231.92	2366.97	2455.6	2165.18	1912.46	2075.67	2314.54	2041.32	2213.02
ENSG00000251215	http://www.ensembl.org/Mus_musculus/Transcript/Summary?db=core;g=ENSG00000251215	39701	ENSG00000251215	golgin A5 pseudogene 1 [Source:HGNC Symbol;Acc:HGNC:43925]	GOLGA5P1	0.59166	1.49787	-1.13112	1.13112	NA	2.72882	1.49787	1.21698	1.21698	NA	0.59166	2.72882	-1.37655	NA	1.72241	1.9809	-1.05077	1.05077	NA	0.371385	1.9809	-1.4602	1.4602	NA	1.72241	0.371385	1.38965	NA										0.978939	0	0.796042	1.70697	1.28096	5.19852	1.51682	0	2.97678	0.908393	2.44858	1.81025	0	0	1.11416	1.11222	2.84571	1.98477
ENSG00000159289	http://www.ensembl.org/Mus_musculus/Transcript/Summary?db=core;g=ENSG00000159289	10336	ENSG00000159289	golgin A6 family member A [Source:HGNC Symbol;Acc:HGNC:13567]	GOLGA6A	0.265347	0	1.0485	1.0485	NA	0.247548	0	1.03546	1.03546	NA	0.265347	0.247548	1.01259	NA	0.573773	0	1.06499	1.06499	NA	0	0	1.00313	1.00313	NA	0.573773	0	1.06167	NA										0	0	0.796042	0	0	0.742645	0	0	0	0	0.816195	0.905124	0	0	0	0	0	0
ENSG00000215186	http://www.ensembl.org/Mus_musculus/Transcript/Summary?db=core;g=ENSG00000215186	23097	ENSG00000215186	golgin A6 family member B [Source:HGNC Symbol;Acc:HGNC:32205]	GOLGA6B	0	0	NA	#VALUE!	NA	0	0	NA	#VALUE!	NA	0	0	NA	NA	0.272065	0.330795	-1.00791	1.00791	NA	0	0.330795	-1.03283	1.03283	NA	0.272065	0	1.02472	NA										0	0	0	0	0	0	0	0	0	0	0.816195	0	0	0	0	0	0	0.992384
ENSG00000167195	http://www.ensembl.org/Mus_musculus/Transcript/Summary?db=core;g=ENSG00000167195	12050	ENSG00000167195	golgin A6 family member C [Source:HGNC Symbol;Acc:HGNC:32206]	GOLGA6C	0	0	NA	#VALUE!	NA	0	0	NA	#VALUE!	NA	0	0	NA	NA	0	0	NA	#VALUE!	NA	0	0	NA	#VALUE!	NA	0	0	NA	NA										0	0	0	0	0	0	0	0	0	0	0	0	0	0	0	0	0	0
ENSG00000140478	http://www.ensembl.org/Mus_musculus/Transcript/Summary?db=core;g=ENSG00000140478	7978	ENSG00000140478	golgin A6 family member D [Source:HGNC Symbol;Acc:HGNC:32204]	GOLGA6D	0	0	NA	#VALUE!	NA	0	0	NA	#VALUE!	NA	0	0	NA	NA	0	0	NA	#VALUE!	NA	0	0	NA	#VALUE!	NA	0	0	NA	NA										0	0	0	0	0	0	0	0	0	0	0	0	0	0	0	0	0	0
ENSG00000273976	http://www.ensembl.org/Mus_musculus/Transcript/Summary?db=core;g=ENSG00000273976	52890	ENSG00000273976	golgin A6 family-like 1 [Source:HGNC Symbol;Acc:HGNC:37444]	GOLGA6L1	0	0	NA	#VALUE!	NA	0	0	NA	#VALUE!	NA	0	0	NA	NA	0	0	NA	#VALUE!	NA	0	0	NA	#VALUE!	NA	0	0	NA	NA										0	0	0	0	0	0	0	0	0	0	0	0	0	0	0	0	0	0
ENSG00000278662	http://www.ensembl.org/Mus_musculus/Transcript/Summary?db=core;g=ENSG00000278662	55338	ENSG00000278662	golgin A6 family-like 10 [Source:HGNC Symbol;Acc:HGNC:37228]	GOLGA6L10	5.5877	9.83948	-1.38473	1.38473	0.587432	11.7506	9.83948	1.11515	1.11515	0.902509	5.5877	11.7506	-1.54418	0.615864	11.4251	11.7728	-1.02434	1.02434	0.981262	9.18864	11.7728	-1.16014	1.16014	0.739612	11.4251	9.18864	1.13257	0.786388										8.81045	4.76848	3.18417	5.97438	16.6525	12.625	9.85934	8.74424	10.9149	11.8091	9.79434	12.6717	16.9022	3.97876	6.68493	11.1222	13.28	10.9162
ENSG00000223698	http://www.ensembl.org/Mus_musculus/Transcript/Summary?db=core;g=ENSG00000223698	24882	ENSG00000223698	golgin A6 family-like 11, pseudogene [Source:HGNC Symbol;Acc:HGNC:23958]	GOLGA6L11P	0	0	NA	#VALUE!	NA	0	0	NA	#VALUE!	NA	0	0	NA	NA	0	0	NA	#VALUE!	NA	0	0	NA	#VALUE!	NA	0	0	NA	NA										0	0	0	0	0	0	0	0	0	0	0	0	0	0	0	0	0	0
ENSG00000197092	http://www.ensembl.org/Mus_musculus/Transcript/Summary?db=core;g=ENSG00000197092	17313	ENSG00000197092	golgin A6 family-like 16, pseudogene [Source:HGNC Symbol;Acc:HGNC:38117]	GOLGA6L16P	0	0	NA	#VALUE!	NA	0	0	NA	#VALUE!	NA	0	0	NA	NA	0	0	NA	#VALUE!	NA	0	0	NA	#VALUE!	NA	0	0	NA	NA										0	0	0	0	0	0	0	0	0	0	0	0	0	0	0	0	0	0
ENSG00000277741	http://www.ensembl.org/Mus_musculus/Transcript/Summary?db=core;g=ENSG00000277741	54850	ENSG00000277741	golgin A6 family-like 17, pseudogene [Source:HGNC Symbol;Acc:HGNC:49414]	GOLGA6L17P	5.9342	6.31379	-1.06577	1.06577	0.932891	4.97459	6.31379	-1.18088	1.18088	NA	5.9342	4.97459	1.10801	0.969784	5.71136	6.17165	-1.03604	1.03604	0.974206	2.06161	6.17165	-1.60731	1.60731	0.278162	5.71136	2.06161	1.5514	0.311363										5.87363	7.15271	4.77625	4.26742	7.68578	2.97058	6.8257	7.15438	4.9613	2.72518	8.97814	5.43074	5.07067	0	1.11416	8.8978	6.63999	2.97715
ENSG00000174450	http://www.ensembl.org/Mus_musculus/Transcript/Summary?db=core;g=ENSG00000174450	13698	ENSG00000174450	golgin A6 family-like 2 [Source:HGNC Symbol;Acc:HGNC:26695]	GOLGA6L2	0	0	NA	#VALUE!	NA	0	0	NA	#VALUE!	NA	0	0	NA	NA	0	0.31619	-1.04425	1.04425	NA	0	0.31619	-1.03283	1.03283	NA	0	0	-1.01106	NA										0	0	0	0	0	0	0	0	0	0	0	0	0	0	0	0	0.94857	0
ENSG00000277865	http://www.ensembl.org/Mus_musculus/Transcript/Summary?db=core;g=ENSG00000277865	54912	ENSG00000277865	golgin A6 family-like 22 [Source:HGNC Symbol;Acc:HGNC:50289]	GOLGA6L22	0	0	NA	#VALUE!	NA	0	0	NA	#VALUE!	NA	0	0	NA	NA	0	0	NA	#VALUE!	NA	0	0	NA	#VALUE!	NA	0	0	NA	NA										0	0	0	0	0	0	0	0	0	0	0	0	0	0	0	0	0	0
ENSG00000188388	http://www.ensembl.org/Mus_musculus/Transcript/Summary?db=core;g=ENSG00000188388	16700	ENSG00000188388	golgin A6 family-like 3 [Source:HGNC Symbol;Acc:HGNC:37441]	GOLGA6L3	2.83507	6.82479	-1.5101	1.5101	0.512053	6.53427	6.82479	-1.04257	1.04257	NA	2.83507	6.53427	-1.44844	0.720484	7.13332	5.64112	1.13884	1.13884	0.90814	1.97193	5.64112	-1.52034	1.52034	0.331534	7.13332	1.97193	1.73141	0.201717										2.93682	2.38424	3.18417	3.41393	10.2477	5.94116	3.79206	8.74424	7.93809	9.08393	3.26478	9.05124	5.91578	0	0	3.33667	6.63999	6.94669
ENSG00000184206	http://www.ensembl.org/Mus_musculus/Transcript/Summary?db=core;g=ENSG00000184206	15679	ENSG00000184206	golgin A6 family-like 4 [Source:HGNC Symbol;Acc:HGNC:27256]	GOLGA6L4	1.12236	2.94213	-1.2748	1.2748	NA	1.06409	2.94213	-1.32659	1.32659	NA	1.12236	1.06409	1.04062	NA	3.20566	1.99551	1.23543	1.23543	0.826614	1.30618	1.99551	-1.13832	1.13832	NA	3.20566	1.30618	1.40631	0.466897										0.978939	0	2.38813	1.70697	0	1.48529	2.27523	1.58986	4.9613	4.54197	3.26478	1.81025	1.69022	0	2.22831	1.11222	1.89714	2.97715
ENSG00000230373	http://www.ensembl.org/Mus_musculus/Transcript/Summary?db=core;g=ENSG00000230373	29456	ENSG00000230373	golgin A6 family-like 5, pseudogene [Source:HGNC Symbol;Acc:HGNC:30472]	GOLGA6L5P	26.6123	23.8802	1.06247	1.06247	0.920545	28.5502	23.8802	1.13652	1.13652	0.859809	26.6123	28.5502	-1.0697	0.979463	19.5279	14.9643	1.24433	1.24433	0.746428	13.3394	14.9643	-1.07278	1.07278	0.874195	19.5279	13.3394	1.3349	0.447117										18.5998	35.7636	25.4734	15.3627	43.5528	26.7352	21.9939	23.8479	25.7988	16.3511	27.7506	14.482	20.2827	11.9363	7.79909	16.6834	12.3314	15.8781
ENSG00000277322	http://www.ensembl.org/Mus_musculus/Transcript/Summary?db=core;g=ENSG00000277322	54614	ENSG00000277322	golgin A6 family-like 6 [Source:HGNC Symbol;Acc:HGNC:37225]	GOLGA6L6	0	0	NA	#VALUE!	NA	0	0	NA	#VALUE!	NA	0	0	NA	NA	0	0	NA	#VALUE!	NA	0	0	NA	#VALUE!	NA	0	0	NA	NA										0	0	0	0	0	0	0	0	0	0	0	0	0	0	0	0	0	0
ENSG00000261649	http://www.ensembl.org/Mus_musculus/Transcript/Summary?db=core;g=ENSG00000261649	46982	ENSG00000261649	golgin A6 family like 7 [Source:HGNC Symbol;Acc:HGNC:37442]	GOLGA6L7	9.23641	11.291	-1.17866	1.17866	0.815951	6.96704	11.291	-1.36506	1.36506	0.705682	9.23641	6.96704	1.15815	0.949855	0.573773	0.701536	-1.02802	1.02802	NA	0.442085	0.701536	-1.08084	1.08084	NA	0.573773	0.442085	1.05138	NA										7.83151	14.3054	5.5723	5.1209	12.8096	2.97058	6.06729	15.8986	11.9071	0	0.816195	0.905124	0	1.32625	0	1.11222	0	0.992384
ENSG00000197978	http://www.ensembl.org/Mus_musculus/Transcript/Summary?db=core;g=ENSG00000197978	17599	ENSG00000197978	golgin A6 family-like 9 [Source:HGNC Symbol;Acc:HGNC:37229]	GOLGA6L9	72.67	101.174	-1.272	1.272	0.647024	91.0551	101.174	-1.0918	1.0918	0.90835	72.67	91.0551	-1.16505	0.927876	90.347	88.0588	1.02598	1.02598	0.965064	53.1379	88.0588	-1.5644	1.5644	0.0454166	90.347	53.1379	1.60504	0.0286414					down	up				76.3572	26.2266	115.426	67.4252	125.534	80.2057	82.6668	125.599	95.257	89.9309	90.5976	90.5124	74.3698	37.1351	47.9087	100.1	78.7313	85.345
ENSG00000147533	http://www.ensembl.org/Mus_musculus/Transcript/Summary?db=core;g=ENSG00000147533	8989	ENSG00000147533	golgin A7 [Source:HGNC Symbol;Acc:HGNC:24876]	GOLGA7	1478.81	1606.3	-1.0797	1.0797	0.784984	1527.13	1606.3	-1.04897	1.04897	0.900947	1478.81	1527.13	-1.0293	0.983095	2472.1	2404.8	1.0275	1.0275	0.920498	2307.88	2404.8	-1.04092	1.04092	0.75896	2472.1	2307.88	1.06955	0.589512										1532.04	1201.66	1702.73	1536.27	1357.82	1687.29	1619.21	1588.27	1611.43	2374.54	2498.37	2543.4	2369.69	2071.61	2482.34	2366.81	2389.45	2458.13
ENSG00000143434	http://www.ensembl.org/Mus_musculus/Transcript/Summary?db=core;g=ENSG00000143434	8398	ENSG00000143434	semaphorin 6C [Source:HGNC Symbol;Acc:HGNC:10740]	SEMA6C	250.647	184.437	1.28455	1.28455	0.590583	493.998	184.437	2.29404	2.29404	0.012201	250.647	493.998	-1.78587	0.124324	279.738	119.86	2.22393	2.22393	1.92925e-05	153.406	119.86	1.25847	1.25847	0.283708	279.738	153.406	1.76717	0.00219086		up		up		up				214.388	350.483	187.07	291.891	789.074	401.028	179.743	197.938	175.63	210.747	346.067	282.399	147.049	181.697	131.47	137.916	99.5998	122.063
ENSG00000175265	http://www.ensembl.org/Mus_musculus/Transcript/Summary?db=core;g=ENSG00000175265	13855	ENSG00000175265	golgin A8 family member A [Source:HGNC Symbol;Acc:HGNC:31972]	GOLGA8A	220.127	142.045	1.42058	1.42058	0.48928	243.714	142.045	1.54017	1.54017	0.432578	220.127	243.714	-1.08419	0.971966	68.801	66.9095	1.02905	1.02905	0.965064	66.5132	66.9095	-1.00446	1.00446	0.989962	68.801	66.5132	1.03364	0.920117										153.693	240.808	265.878	134.85	423.999	172.294	101.627	167.73	156.777	64.4959	84.8843	57.0228	58.3127	61.0077	80.2192	75.6313	41.7371	83.3602
ENSG00000215252	http://www.ensembl.org/Mus_musculus/Transcript/Summary?db=core;g=ENSG00000215252	23121	ENSG00000215252	golgin A8 family member B [Source:HGNC Symbol;Acc:HGNC:31973]	GOLGA8B	734.438	509.277	1.33475	1.33475	0.576454	914.158	509.277	1.58953	1.58953	0.402284	734.438	914.158	-1.19088	0.910642	290.57	237.746	1.211	1.211	0.539529	228.378	237.746	-1.03705	1.03705	0.883726	290.57	228.378	1.25588	0.259681										517.859	832.099	853.357	471.123	1594.8	676.55	302.606	548.502	676.722	251.625	364.839	255.245	225.645	218.832	240.658	293.627	175.485	244.126
ENSG00000181984	http://www.ensembl.org/Mus_musculus/Transcript/Summary?db=core;g=ENSG00000181984	15143	ENSG00000181984	golgin A8 family member C, pseudogene [Source:HGNC Symbol;Acc:HGNC:32375]	GOLGA8CP	1.06139	0.860707	1.04057	1.04057	NA	0	0.860707	-1.11037	1.11037	NA	1.06139	0	1.15542	NA	0	0	NA	#VALUE!	NA	0	0	NA	#VALUE!	NA	0	0	NA	NA										0	0	3.18417	0	0	0	0	1.58986	0.992261	0	0	0	0	0	0	0	0	0
ENSG00000185182	http://www.ensembl.org/Mus_musculus/Transcript/Summary?db=core;g=ENSG00000185182	15920	ENSG00000185182	golgin A8 family member D, pseudogene [Source:HGNC Symbol;Acc:HGNC:32376]	GOLGA8DP	1.65175	0.330754	1.2178	1.2178	NA	0	0.330754	-1.06102	1.06102	NA	1.65175	0	1.29211	NA	0	0	NA	#VALUE!	NA	0	0	NA	#VALUE!	NA	0	0	NA	NA										0.978939	2.38424	1.59208	0	0	0	0	0	0.992261	0	0	0	0	0	0	0	0	0
ENSG00000175676	http://www.ensembl.org/Mus_musculus/Transcript/Summary?db=core;g=ENSG00000175676	13933	ENSG00000175676	golgin A8 family member E, pseudogene [Source:HGNC Symbol;Acc:HGNC:32377]	GOLGA8EP	0	0	NA	#VALUE!	NA	0	0	NA	#VALUE!	NA	0	0	NA	NA	0	0	NA	#VALUE!	NA	0	0	NA	#VALUE!	NA	0	0	NA	NA										0	0	0	0	0	0	0	0	0	0	0	0	0	0	0	0	0	0
ENSG00000153684	http://www.ensembl.org/Mus_musculus/Transcript/Summary?db=core;g=ENSG00000153684	9674	ENSG00000153684	golgin A8 family member F [Source:HGNC Symbol;Acc:HGNC:32378]	GOLGA8F	0	0	NA	#VALUE!	NA	0	0	NA	#VALUE!	NA	0	0	NA	NA	0	0	NA	#VALUE!	NA	0	0	NA	#VALUE!	NA	0	0	NA	NA										0	0	0	0	0	0	0	0	0	0	0	0	0	0	0	0	0	0
ENSG00000183629	http://www.ensembl.org/Mus_musculus/Transcript/Summary?db=core;g=ENSG00000183629	15533	ENSG00000183629	golgin A8 family member G [Source:HGNC Symbol;Acc:HGNC:25328]	GOLGA8G	0	0	NA	#VALUE!	NA	0	0	NA	#VALUE!	NA	0	0	NA	NA	0	0	NA	#VALUE!	NA	0	0	NA	#VALUE!	NA	0	0	NA	NA										0	0	0	0	0	0	0	0	0	0	0	0	0	0	0	0	0	0
ENSG00000261794	http://www.ensembl.org/Mus_musculus/Transcript/Summary?db=core;g=ENSG00000261794	47089	ENSG00000261794	golgin A8 family member H [Source:HGNC Symbol;Acc:HGNC:37443]	GOLGA8H	1.44867	1.61912	1.00338	1.00338	NA	1.34858	1.61912	-1.03845	1.03845	NA	1.44867	1.34858	1.04196	NA	3.98895	1.33392	1.55418	1.55418	0.544511	0.845112	1.33392	-1.08508	1.08508	NA	3.98895	0.845112	1.68641	0.254261										1.95788	0	2.38813	2.56045	0	1.48529	2.27523	1.58986	0.992261	1.81679	6.52956	3.6205	2.53534	0	0	1.11222	1.89714	0.992384
ENSG00000277561	http://www.ensembl.org/Mus_musculus/Transcript/Summary?db=core;g=ENSG00000277561	54746	ENSG00000277561	golgin A8 family member I, pseudogene [Source:HGNC Symbol;Acc:HGNC:26660]	GOLGA8IP	1.12106	0	1.16603	1.16603	NA	0.779591	0	1.1724	1.1724	NA	1.12106	0.779591	-1.00546	NA	0.301708	0	1.02793	1.02793	NA	0	0	1.00313	1.00313	NA	0.301708	0	1.02472	NA										0.978939	2.38424	0	0.853483	0	1.48529	0	0	0	0	0	0.905124	0	0	0	0	0	0
ENSG00000179938	http://www.ensembl.org/Mus_musculus/Transcript/Summary?db=core;g=ENSG00000179938	14772	ENSG00000179938	golgin A8 family member J [Source:HGNC Symbol;Acc:HGNC:38650]	GOLGA8J	0	0	NA	#VALUE!	NA	0	0	NA	#VALUE!	NA	0	0	NA	NA	0	0	NA	#VALUE!	NA	0	0	NA	#VALUE!	NA	0	0	NA	NA										0	0	0	0	0	0	0	0	0	0	0	0	0	0	0	0	0	0
ENSG00000249931	http://www.ensembl.org/Mus_musculus/Transcript/Summary?db=core;g=ENSG00000249931	38849	ENSG00000249931	golgin A8 family member K [Source:HGNC Symbol;Acc:HGNC:38652]	GOLGA8K	0.326313	0	1.07064	1.07064	NA	1.34907	0	1.18806	1.18806	NA	0.326313	1.34907	-1.10967	NA	0.574863	0	1.09046	1.09046	NA	0.281704	0	1.05444	1.05444	NA	0.574863	0.281704	1.03416	NA										0.978939	0	0	0	2.56193	1.48529	0	0	0	0.908393	0.816195	0	0.845112	0	0	0	0	0
ENSG00000188626	http://www.ensembl.org/Mus_musculus/Transcript/Summary?db=core;g=ENSG00000188626	16755	ENSG00000188626	golgin A8 family member M [Source:HGNC Symbol;Acc:HGNC:44404]	GOLGA8M	0.326313	0.517781	-1.0146	1.0146	NA	0	0.517781	-1.06375	1.06375	NA	0.326313	0	1.04844	NA	0.272065	0.370742	-1.00791	1.00791	NA	0	0.370742	-1.03283	1.03283	NA	0.272065	0	1.02472	NA										0.978939	0	0	0	0	0	0.758411	0.794931	0	0	0.816195	0	0	0	0	1.11222	0	0
ENSG00000232653	http://www.ensembl.org/Mus_musculus/Transcript/Summary?db=core;g=ENSG00000232653	31011	ENSG00000232653	golgin A8 family member N [Source:HGNC Symbol;Acc:HGNC:44405]	GOLGA8N	4.42716	8.48043	-1.35388	1.35388	0.635516	8.09924	8.48043	-1.04009	1.04009	0.970547	4.42716	8.09924	-1.3017	0.86629	4.7755	2.68244	1.34778	1.34778	0.733876	1.65858	2.68244	-1.18446	1.18446	NA	4.7755	1.65858	1.5964	0.305567										2.93682	2.38424	7.96042	6.82787	11.5287	5.94116	3.79206	12.7189	8.93035	1.81679	9.79434	2.71537	2.53534	1.32625	1.11416	2.22445	2.84571	2.97715
ENSG00000206127	http://www.ensembl.org/Mus_musculus/Transcript/Summary?db=core;g=ENSG00000206127	20373	ENSG00000206127	golgin A8 family member O [Source:HGNC Symbol;Acc:HGNC:44406]	GOLGA8O	0	0	NA	#VALUE!	NA	0	0	NA	#VALUE!	NA	0	0	NA	NA	0	0	NA	#VALUE!	NA	0	0	NA	#VALUE!	NA	0	0	NA	NA										0	0	0	0	0	0	0	0	0	0	0	0	0	0	0	0	0	0
ENSG00000178115	http://www.ensembl.org/Mus_musculus/Transcript/Summary?db=core;g=ENSG00000178115	14433	ENSG00000178115	golgin A8 family member Q [Source:HGNC Symbol;Acc:HGNC:44408]	GOLGA8Q	0	1.04773	-1.09923	1.09923	NA	0	1.04773	-1.11225	1.11225	NA	0	0	1.01185	NA	0	0	NA	#VALUE!	NA	0	0	NA	#VALUE!	NA	0	0	NA	NA										0	0	0	0	0	0	0.758411	2.38479	0	0	0	0	0	0	0	0	0	0
ENSG00000186399	http://www.ensembl.org/Mus_musculus/Transcript/Summary?db=core;g=ENSG00000186399	16236	ENSG00000186399	golgin A8 family member R [Source:HGNC Symbol;Acc:HGNC:44407]	GOLGA8R	2.1	1.51004	1.07786	1.07786	NA	0.779591	1.51004	-1.11543	1.11543	NA	2.1	0.779591	1.20228	NA	2.05594	0.686931	1.37968	1.37968	NA	0.653089	0.686931	1.00313	1.00313	NA	2.05594	0.653089	1.37538	NA										3.91575	2.38424	0	0.853483	0	1.48529	0.758411	0.794931	2.97678	2.72518	1.63239	1.81025	0.845112	0	1.11416	1.11222	0.94857	0
ENSG00000261739	http://www.ensembl.org/Mus_musculus/Transcript/Summary?db=core;g=ENSG00000261739	47047	ENSG00000261739	golgin A8 family member S [Source:HGNC Symbol;Acc:HGNC:44409]	GOLGA8S	0	0	1.01728	1.01728	NA	0.853976	0	1.06724	1.06724	NA	0	0.853976	-1.04911	NA	0.301708	0	1.02793	1.02793	NA	0	0	1.00313	1.00313	NA	0.301708	0	1.02472	NA										0	0	0	0	2.56193	0	0	0	0	0	0	0.905124	0	0	0	0	0	0
ENSG00000261247	http://www.ensembl.org/Mus_musculus/Transcript/Summary?db=core;g=ENSG00000261247	46687	ENSG00000261247	golgin A8 family member T [Source:HGNC Symbol;Acc:HGNC:44410]	GOLGA8T	1.58949	0	1.08068	1.08068	NA	0	0	1.00463	1.00463	NA	1.58949	0	1.0757	NA	0.845838	0	1.10865	1.10865	NA	0	0	1.00328	1.00328	NA	0.845838	0	1.10503	NA										0	4.76848	0	0	0	0	0	0	0	0	1.63239	0.905124	0	0	0	0	0	0
ENSG00000103832	http://www.ensembl.org/Mus_musculus/Transcript/Summary?db=core;g=ENSG00000103832	2860	ENSG00000103832	golgin A8 family member U, pseudogene [Source:HGNC Symbol;Acc:HGNC:44411]	GOLGA8UP	4.61135	3.56899	1.15175	1.15175	NA	1.84995	3.56899	-1.25825	1.25825	NA	4.61135	1.84995	1.44918	0.704422	7.31209	6.51704	1.07916	1.07916	0.947189	5.21839	6.51704	-1.09909	1.09909	0.855905	7.31209	5.21839	1.1861	0.731241										5.87363	0	7.96042	1.70697	3.84289	0	4.55047	3.17972	2.97678	5.45036	6.52956	9.95636	10.9865	1.32625	3.34247	8.8978	5.69142	4.96192
ENSG00000259236	http://www.ensembl.org/Mus_musculus/Transcript/Summary?db=core;g=ENSG00000259236	45163	ENSG00000259236	golgin A8 family member V, pseudogene [Source:HGNC Symbol;Acc:HGNC:49920]	GOLGA8VP	0	0	NA	#VALUE!	NA	0	0	NA	#VALUE!	NA	0	0	NA	NA	0	0.330795	-1.04425	1.04425	NA	0	0.330795	-1.03283	1.03283	NA	0	0	-1.01106	NA										0	0	0	0	0	0	0	0	0	0	0	0	0	0	0	0	0	0.992384
ENSG00000173230	http://www.ensembl.org/Mus_musculus/Transcript/Summary?db=core;g=ENSG00000173230	13474	ENSG00000173230	golgin B1 [Source:HGNC Symbol;Acc:HGNC:4429]	GOLGB1	4284.65	4939.58	-1.14679	1.14679	0.567103	3818.3	4939.58	-1.28146	1.28146	0.286945	4284.65	3818.3	1.11744	0.834965	7109.13	7643.27	-1.0722	1.0722	0.842472	5029.27	7643.27	-1.49555	1.49555	0.00986824	7109.13	5029.27	1.39484	0.0314873										4643.11	4103.27	4107.58	4255.47	3374.06	3825.37	4661.19	5453.22	4704.31	6703.94	6759.73	7863.72	6367.07	4237.38	4483.36	8381.72	6751.92	7796.17
ENSG00000173905	http://www.ensembl.org/Mus_musculus/Transcript/Summary?db=core;g=ENSG00000173905	13606	ENSG00000173905	golgi integral membrane protein 4 [Source:HGNC Symbol;Acc:HGNC:15448]	GOLIM4	450.082	657.854	-1.35056	1.35056	0.556213	596.385	657.854	-1.08177	1.08177	0.91763	450.082	596.385	-1.24847	0.857309	1781.53	1563.8	1.12691	1.12691	0.81108	1388	1563.8	-1.11432	1.11432	0.691191	1781.53	1388	1.25574	0.363003										577.574	174.049	598.624	675.959	358.67	754.528	838.803	569.17	565.589	1873.11	1716.46	1755.04	2200.67	802.384	1160.95	1662.78	1485.46	1543.16
ENSG00000135052	http://www.ensembl.org/Mus_musculus/Transcript/Summary?db=core;g=ENSG00000135052	7008	ENSG00000135052	golgi membrane protein 1 [Source:HGNC Symbol;Acc:HGNC:15451]	GOLM1	888.396	1688.26	-1.83823	1.83823	0.000478956	1365.26	1688.26	-1.2233	1.2233	0.531161	888.396	1365.26	-1.50268	0.0411777	2534.52	3084.89	-1.21262	1.21262	0.18789	3123.25	3084.89	1.01237	1.01237	0.936721	2534.52	3123.25	-1.22763	0.0730367	down		down							982.854	793.951	888.383	1558.46	1091.38	1445.93	1672.3	1790.98	1601.51	2810.57	2372.68	2420.3	3258.75	2883.28	3227.71	2947.4	3036.37	3270.9
ENSG00000113384	http://www.ensembl.org/Mus_musculus/Transcript/Summary?db=core;g=ENSG00000113384	4181	ENSG00000113384	golgi phosphoprotein 3 [Source:HGNC Symbol;Acc:HGNC:15452]	GOLPH3	2628.79	3694.86	-1.3584	1.3584	0.421556	2744.03	3694.86	-1.3081	1.3081	0.55232	2628.79	2744.03	-1.03845	0.98411	4644.11	5352.55	-1.1472	1.1472	0.584308	3422.29	5352.55	-1.5404	1.5404	0.00281659	4644.11	3422.29	1.34274	0.0438869					down					3158.06	1564.06	3164.27	2789.18	2225.03	3217.88	3735.17	3750.48	3598.93	4661.87	4716.79	4553.68	4210.35	2647.2	3409.32	5106.22	5511.19	5440.25
ENSG00000143457	http://www.ensembl.org/Mus_musculus/Transcript/Summary?db=core;g=ENSG00000143457	8405	ENSG00000143457	golgi phosphoprotein 3 like [Source:HGNC Symbol;Acc:HGNC:24882]	GOLPH3L	1410.03	2038.89	-1.4099	1.4099	0.242685	1812.82	2038.89	-1.11555	1.11555	0.79821	1410.03	1812.82	-1.26387	0.581154	2446.79	2560.43	-1.04535	1.04535	0.871924	2173.41	2560.43	-1.17347	1.17347	0.200122	2446.79	2173.41	1.12256	0.37291										1501.69	1235.04	1493.38	1704.41	1373.19	2360.87	2103.83	2073.97	1938.88	2577.11	2313.1	2450.17	2377.3	2114.05	2028.88	2803.92	2303.13	2574.24
ENSG00000174567	http://www.ensembl.org/Mus_musculus/Transcript/Summary?db=core;g=ENSG00000174567	13720	ENSG00000174567	golgi transport 1A [Source:HGNC Symbol;Acc:HGNC:24766]	GOLT1A	1098.74	1146.45	-1.04097	1.04097	0.930816	1488.42	1146.45	1.25833	1.25833	0.664409	1098.74	1488.42	-1.30989	0.674308	752.931	1066.22	-1.38999	1.38999	0.157049	995.493	1066.22	-1.06842	1.06842	0.771729	752.931	995.493	-1.30097	0.170662										734.204	1738.11	823.904	1590.04	1663.97	1211.25	1144.44	1120.06	1174.84	660.402	856.189	742.202	663.413	1177.71	1145.35	976.533	1049.12	1173
ENSG00000111711	http://www.ensembl.org/Mus_musculus/Transcript/Summary?db=core;g=ENSG00000111711	3943	ENSG00000111711	golgi transport 1B [Source:HGNC Symbol;Acc:HGNC:20175]	GOLT1B	1196.97	1290.05	-1.06667	1.06667	0.884421	1073.03	1290.05	-1.1775	1.1775	0.764721	1196.97	1073.03	1.1039	0.945136	1769.94	1743.74	1.01459	1.01459	0.972996	1230.36	1743.74	-1.39767	1.39767	0.030922	1769.94	1230.36	1.41806	0.0205132										1114.03	734.345	1742.54	1086.48	872.336	1260.27	1437.95	1250.43	1181.78	1829.5	1735.23	1745.08	1543.17	988.06	1159.84	1880.77	1543.32	1807.13
ENSG00000116580	http://www.ensembl.org/Mus_musculus/Transcript/Summary?db=core;g=ENSG00000116580	4587	ENSG00000116580	gon-4 like [Source:HGNC Symbol;Acc:HGNC:25973]	GON4L	1010.27	1415.38	-1.3717	1.3717	0.25477	1221.77	1415.38	-1.14835	1.14835	0.72418	1010.27	1221.77	-1.19449	0.724052	2315.43	2363.75	-1.01985	1.01985	0.967582	1552.55	2363.75	-1.49002	1.49002	0.0258073	2315.43	1552.55	1.46102	0.0306818										1206.05	836.867	987.889	1254.62	1014.52	1396.17	1476.63	1494.47	1275.05	2130.18	2351.46	2464.65	2141.51	1165.78	1350.36	2288.96	2446.36	2355.92
ENSG00000170270	http://www.ensembl.org/Mus_musculus/Transcript/Summary?db=core;g=ENSG00000170270	12781	ENSG00000170270	GON7, KEOPS complex subunit [Source:HGNC Symbol;Acc:HGNC:20356]	GON7	323.507	334.646	-1.02834	1.02834	0.941635	322.775	334.646	-1.03597	1.03597	0.946267	323.507	322.775	1.00742	0.996555	567.432	689.739	-1.20923	1.20923	0.267158	863.519	689.739	1.24491	1.24491	0.0890032	567.432	863.519	-1.50538	0.000565349						down				276.061	298.03	396.429	338.833	388.132	241.36	312.465	328.306	363.167	564.112	602.352	535.833	770.742	859.413	960.402	736.293	641.233	691.691
ENSG00000047932	http://www.ensembl.org/Mus_musculus/Transcript/Summary?db=core;g=ENSG00000047932	638	ENSG00000047932	golgi associated PDZ and coiled-coil motif containing [Source:HGNC Symbol;Acc:HGNC:17643]	GOPC	1481.53	2034.41	-1.33035	1.33035	0.450103	1737.23	2034.41	-1.1538	1.1538	0.778272	1481.53	1737.23	-1.15302	0.887435	2629.88	3047.65	-1.14945	1.14945	0.698654	1981.82	3047.65	-1.50032	1.50032	0.0332247	2629.88	1981.82	1.30525	0.174919					down					1705.31	915.547	1823.73	1554.19	1532.03	2125.45	2174.36	2044.56	1884.3	2674.31	2708.14	2507.19	2859.01	1485.41	1601.04	3014.13	2946.26	3182.57
ENSG00000120370	http://www.ensembl.org/Mus_musculus/Transcript/Summary?db=core;g=ENSG00000120370	5052	ENSG00000120370	golgin, RAB6 interacting [Source:HGNC Symbol;Acc:HGNC:25676]	GORAB	272.116	337.884	-1.20303	1.20303	0.637975	325.808	337.884	-1.03137	1.03137	0.959753	272.116	325.808	-1.16644	0.880286	456.246	435.594	1.04558	1.04558	0.902258	394.659	435.594	-1.0967	1.0967	0.588633	456.246	394.659	1.14668	0.397716										284.871	171.665	359.811	353.342	249.788	374.293	345.835	299.689	368.129	475.09	429.319	464.329	469.037	318.301	396.639	421.533	428.754	456.497
ENSG00000114745	http://www.ensembl.org/Mus_musculus/Transcript/Summary?db=core;g=ENSG00000114745	4325	ENSG00000114745	golgi reassembly stacking protein 1 [Source:HGNC Symbol;Acc:HGNC:16769]	GORASP1	1495.57	1708.84	-1.13742	1.13742	0.559132	1600.74	1708.84	-1.06488	1.06488	0.834891	1495.57	1600.74	-1.06812	0.925435	2341.28	2960.1	-1.25774	1.25774	0.13168	2493.74	2960.1	-1.18214	1.18214	0.198343	2341.28	2493.74	-1.06395	0.675282										1560.43	1454.39	1471.88	1601.13	1483.36	1717.74	1550.19	1841.85	1734.47	2671.58	2122.92	2229.32	2619.85	2273.2	2588.18	2761.65	3080.96	3037.69
ENSG00000115806	http://www.ensembl.org/Mus_musculus/Transcript/Summary?db=core;g=ENSG00000115806	4488	ENSG00000115806	golgi reassembly stacking protein 2 [Source:HGNC Symbol;Acc:HGNC:17500]	GORASP2	1205.63	1342.56	-1.10388	1.10388	0.749149	1212.73	1342.56	-1.10003	1.10003	0.812405	1205.63	1212.73	-1.00349	0.997461	1946.54	2264.02	-1.15951	1.15951	0.399753	1962.29	2264.02	-1.14993	1.14993	0.272575	1946.54	1962.29	-1.00833	0.958588										1305.9	929.853	1381.13	1327.17	1024.77	1286.26	1353.76	1248.04	1425.88	2175.6	1718.91	1945.11	2023.2	1816.97	2046.7	2315.65	2175.07	2301.34
ENSG00000108587	http://www.ensembl.org/Mus_musculus/Transcript/Summary?db=core;g=ENSG00000108587	3560	ENSG00000108587	golgi SNAP receptor complex member 1 [Source:HGNC Symbol;Acc:HGNC:4430]	GOSR1	1227.93	1433.5	-1.15075	1.15075	0.688134	1285.8	1433.5	-1.10512	1.10512	0.831191	1227.93	1285.8	-1.04129	0.980477	2570.62	2597.35	-1.01004	1.01004	0.981637	1961.67	2597.35	-1.31009	1.31009	0.0821957	2570.62	1961.67	1.29706	0.089909										1445.89	834.483	1403.42	1277.66	1072.17	1507.57	1510.75	1341.05	1448.7	2429.04	2645.29	2637.53	2448.29	1515.91	1920.8	2490.27	2632.28	2669.51
ENSG00000108433	http://www.ensembl.org/Mus_musculus/Transcript/Summary?db=core;g=ENSG00000108433	3532	ENSG00000108433	golgi SNAP receptor complex member 2 [Source:HGNC Symbol;Acc:HGNC:4431]	GOSR2	774.96	941.982	-1.2077	1.2077	0.391465	794.232	941.982	-1.17847	1.17847	0.518514	774.96	794.232	-1.02481	0.982706	1030.92	1353.72	-1.30505	1.30505	0.0687586	1088.18	1353.72	-1.23714	1.23714	0.0978164	1030.92	1088.18	-1.0549	0.728678										780.214	765.34	779.325	833.853	709.654	839.189	888.858	982.534	954.555	1126.41	876.593	1089.77	1109.63	1003.97	1150.92	1370.26	1320.41	1370.48
ENSG00000120053	http://www.ensembl.org/Mus_musculus/Transcript/Summary?db=core;g=ENSG00000120053	5004	ENSG00000120053	glutamic-oxaloacetic transaminase 1 [Source:HGNC Symbol;Acc:HGNC:4432]	GOT1	2553.89	2303.38	1.10289	1.10289	0.723921	2033.96	2303.38	-1.12604	1.12604	0.743523	2553.89	2033.96	1.2419	0.509777	6726.32	6370.64	1.05428	1.05428	0.862038	7830.66	6370.64	1.2222	1.2222	0.148139	6726.32	7830.66	-1.15927	0.302477										2362.18	2777.64	2521.86	2367.56	2107.19	1627.14	2194.08	2271.12	2444.93	6691.22	6408.76	7078.97	6269.04	8633.92	8589.02	6538.77	6495.81	6077.36
ENSG00000169154	http://www.ensembl.org/Mus_musculus/Transcript/Summary?db=core;g=ENSG00000169154	12529	ENSG00000169154	glutamic-oxaloacetic transaminase 1 like 1 [Source:HGNC Symbol;Acc:HGNC:28487]	GOT1L1	0	0	NA	#VALUE!	NA	0	0	NA	#VALUE!	NA	0	0	NA	NA	0	0	NA	#VALUE!	NA	0	0	NA	#VALUE!	NA	0	0	NA	NA										0	0	0	0	0	0	0	0	0	0	0	0	0	0	0	0	0	0
ENSG00000125166	http://www.ensembl.org/Mus_musculus/Transcript/Summary?db=core;g=ENSG00000125166	5620	ENSG00000125166	glutamic-oxaloacetic transaminase 2 [Source:HGNC Symbol;Acc:HGNC:4433]	GOT2	4101.54	3944.01	1.03872	1.03872	0.871603	3835.84	3944.01	-1.02756	1.02756	0.934103	4101.54	3835.84	1.06736	0.923907	8147	8361.71	-1.02597	1.02597	0.921556	9837.73	8361.71	1.17347	1.17347	0.127788	8147	9837.73	-1.20394	0.0679334										3965.68	4146.19	4192.75	4081.36	4084.99	3341.16	3953.6	3853.82	4024.61	8463.5	7922.8	8054.7	8952.27	10013.2	10547.7	8193.76	8529.54	8361.83
ENSG00000231900	http://www.ensembl.org/Mus_musculus/Transcript/Summary?db=core;g=ENSG00000231900	30497	ENSG00000231900	glutamic-oxaloacetic transaminase 2 pseudogene 1 [Source:HGNC Symbol;Acc:HGNC:4434]	GOT2P1	2.04033	1.41992	1.16723	1.16723	NA	3.65668	1.41992	1.38876	1.38876	NA	2.04033	3.65668	-1.18979	NA	0	0	NA	#VALUE!	NA	0	0	NA	#VALUE!	NA	0	0	NA	NA										2.93682	0	3.18417	3.41393	3.84289	3.71323	2.27523	0	1.98452	0	0	0	0	0	0	0	0	0
ENSG00000230849	http://www.ensembl.org/Mus_musculus/Transcript/Summary?db=core;g=ENSG00000230849	29797	ENSG00000230849	glutamic-oxaloacetic transaminase 2 pseudogene 2 [Source:HGNC Symbol;Acc:HGNC:4435]	GOT2P2	39.3918	47.3842	-1.12314	1.12314	0.840633	40.1864	47.3842	-1.12882	1.12882	0.868722	39.3918	40.1864	1.00505	0.997638	96.6185	92.9865	1.03364	1.03364	0.959904	85.6933	92.9865	-1.06755	1.06755	0.832161	96.6185	85.6933	1.10346	0.739555										48.9469	16.6897	52.5388	40.1137	21.7764	58.669	55.364	46.106	40.6827	94.4729	75.9061	119.476	123.386	55.7027	77.9909	84.5291	109.086	85.345
ENSG00000233719	http://www.ensembl.org/Mus_musculus/Transcript/Summary?db=core;g=ENSG00000233719	31760	ENSG00000233719	glutamic-oxaloacetic transaminase 2 pseudogene 3 [Source:HGNC Symbol;Acc:HGNC:4436]	GOT2P3	18.4389	24.1417	-1.18779	1.18779	0.782585	18.4008	24.1417	-1.1938	1.1938	0.825099	18.4389	18.4008	1.00506	0.997926	62.9778	64.7559	-1.02164	1.02164	0.974206	60.4297	64.7559	-1.05813	1.05813	0.858257	62.9778	60.4297	1.03571	0.915004										23.4945	11.9212	19.9011	19.6301	5.12386	30.4485	26.5444	27.0276	18.853	71.7631	71.009	46.1613	70.1443	61.0077	50.137	87.8657	59.7599	46.642
ENSG00000233634	http://www.ensembl.org/Mus_musculus/Transcript/Summary?db=core;g=ENSG00000233634	31698	ENSG00000233634	glutamic-oxaloacetic transaminase 2 pseudogene 5 [Source:HGNC Symbol;Acc:HGNC:38439]	GOT2P5	0	0.252804	-1.01319	1.01319	NA	0	0.252804	-1.02594	1.02594	NA	0	0	1.01259	NA	0	0	NA	#VALUE!	NA	0	0	NA	#VALUE!	NA	0	0	NA	NA										0	0	0	0	0	0	0.758411	0	0	0	0	0	0	0	0	0	0	0
ENSG00000185245	http://www.ensembl.org/Mus_musculus/Transcript/Summary?db=core;g=ENSG00000185245	15935	ENSG00000185245	glycoprotein Ib platelet subunit alpha [Source:HGNC Symbol;Acc:HGNC:4439]	GP1BA	0	0.330754	-1.01319	1.01319	NA	0.426988	0.330754	1.00463	1.00463	NA	0	0.426988	-1.01787	NA	0.876571	0.686931	1.05532	1.05532	NA	0.653089	0.686931	1.00082	1.00082	NA	0.876571	0.653089	1.05446	NA										0	0	0	0	1.28096	0	0	0	0.992261	0.908393	0.816195	0.905124	0.845112	0	1.11416	1.11222	0.94857	0
ENSG00000203618	http://www.ensembl.org/Mus_musculus/Transcript/Summary?db=core;g=ENSG00000203618	19613	ENSG00000203618	glycoprotein Ib platelet subunit beta [Source:HGNC Symbol;Acc:HGNC:4440]	GP1BB	0	0	NA	#VALUE!	NA	0	0	NA	#VALUE!	NA	0	0	NA	NA	0	0	NA	#VALUE!	NA	0	0	NA	#VALUE!	NA	0	0	NA	NA										0	0	0	0	0	0	0	0	0	0	0	0	0	0	0	0	0	0
ENSG00000169347	http://www.ensembl.org/Mus_musculus/Transcript/Summary?db=core;g=ENSG00000169347	12582	ENSG00000169347	glycoprotein 2 [Source:HGNC Symbol;Acc:HGNC:4441]	GP2	0	0	NA	#VALUE!	NA	0	0	NA	#VALUE!	NA	0	0	NA	NA	0	0	NA	#VALUE!	NA	0	0	NA	#VALUE!	NA	0	0	NA	NA										0	0	0	0	0	0	0	0	0	0	0	0	0	0	0	0	0	0
ENSG00000178732	http://www.ensembl.org/Mus_musculus/Transcript/Summary?db=core;g=ENSG00000178732	14540	ENSG00000178732	glycoprotein V platelet [Source:HGNC Symbol;Acc:HGNC:4443]	GP5	0.796042	0.848534	1.02813	1.02813	NA	1.24353	0.848534	1.07986	1.07986	NA	0.796042	1.24353	-1.05032	NA	1.51181	1.07228	1.09244	1.09244	NA	1.30618	1.07228	1.06177	1.06177	NA	1.51181	1.30618	1.02889	NA										0	0	2.38813	1.70697	1.28096	0.742645	0.758411	0.794931	0.992261	2.72518	0	1.81025	1.69022	0	2.22831	2.22445	0	0.992384
ENSG00000088053	http://www.ensembl.org/Mus_musculus/Transcript/Summary?db=core;g=ENSG00000088053	1766	ENSG00000088053	glycoprotein VI platelet [Source:HGNC Symbol;Acc:HGNC:14388]	GP6	1.71272	1.19146	1.07492	1.07492	NA	2.4506	1.19146	1.18827	1.18827	NA	1.71272	2.4506	-1.10544	NA	2.8414	0.370742	1.6674	1.6674	NA	1.16587	0.370742	1.20161	1.20161	NA	2.8414	1.16587	1.38764	NA										1.95788	2.38424	0.796042	0	5.12386	2.22794	0	1.58986	1.98452	1.81679	4.89717	1.81025	0.845112	2.65251	0	1.11222	0	0
ENSG00000169704	http://www.ensembl.org/Mus_musculus/Transcript/Summary?db=core;g=ENSG00000169704	12655	ENSG00000169704	glycoprotein IX platelet [Source:HGNC Symbol;Acc:HGNC:4444]	GP9	0.794746	0	1.0485	1.0485	NA	0.247548	0	1.03546	1.03546	NA	0.794746	0.247548	1.01259	NA	0	0	NA	#VALUE!	NA	0	0	NA	#VALUE!	NA	0	0	NA	NA										0	2.38424	0	0	0	0.742645	0	0	0	0	0	0	0	0	0	0	0	0
ENSG00000141431	http://www.ensembl.org/Mus_musculus/Transcript/Summary?db=core;g=ENSG00000141431	8108	ENSG00000141431	additional sex combs like 3, transcriptional regulator [Source:HGNC Symbol;Acc:HGNC:29357]	ASXL3	102.001	74.4606	1.33084	1.33084	0.495575	46.6909	74.4606	-1.49351	1.49351	0.355202	102.001	46.6909	1.98762	0.0183903	33.5147	12.4159	2.22487	2.22487	0.0254617	24.6171	12.4159	1.72777	1.72777	0.101188	33.5147	24.6171	1.28771	0.483298			up	up						117.473	81.0641	107.466	36.6998	40.9908	62.3822	68.257	94.5968	60.5279	23.6182	41.6259	35.2998	35.4947	23.8726	14.484	12.2345	17.0743	7.93907
ENSG00000197858	http://www.ensembl.org/Mus_musculus/Transcript/Summary?db=core;g=ENSG00000197858	17553	ENSG00000197858	glycosylphosphatidylinositol anchor attachment 1 [Source:HGNC Symbol;Acc:HGNC:4446]	GPAA1	9924.52	8029.41	1.21263	1.21263	0.595693	9402.93	8029.41	1.15481	1.15481	0.770497	9924.52	9402.93	1.05007	0.977516	12290.1	13847.8	-1.12228	1.12228	0.673535	20936.4	13847.8	1.49127	1.49127	0.00623975	12290.1	20936.4	-1.67361	0.000198771						down				7650.41	14436.6	7686.58	10628.4	9015.42	8564.93	7812.39	7863.45	8412.39	13186.2	11899.3	11784.7	15850.9	24774.4	22183.9	13877.2	14080.6	13585.7
ENSG00000240069	http://www.ensembl.org/Mus_musculus/Transcript/Summary?db=core;g=ENSG00000240069	35514	ENSG00000240069	glycosylphosphatidylinositol anchor attachment 1 pseudogene 1 [Source:HGNC Symbol;Acc:HGNC:4447]	GPAA1P1	0	0	NA	#VALUE!	NA	0	0	NA	#VALUE!	NA	0	0	NA	NA	0	0	NA	#VALUE!	NA	0	0	NA	#VALUE!	NA	0	0	NA	NA										0	0	0	0	0	0	0	0	0	0	0	0	0	0	0	0	0	0
ENSG00000230596	http://www.ensembl.org/Mus_musculus/Transcript/Summary?db=core;g=ENSG00000230596	29619	ENSG00000230596	glycosylphosphatidylinositol anchor attachment 1 pseudogene 2 [Source:HGNC Symbol;Acc:HGNC:51484]	GPAA1P2	0	0	NA	#VALUE!	NA	0	0	NA	#VALUE!	NA	0	0	NA	NA	0	0	NA	#VALUE!	NA	0	0	NA	#VALUE!	NA	0	0	NA	NA										0	0	0	0	0	0	0	0	0	0	0	0	0	0	0	0	0	0
ENSG00000133114	http://www.ensembl.org/Mus_musculus/Transcript/Summary?db=core;g=ENSG00000133114	6724	ENSG00000133114	GPALPP motifs containing 1 [Source:HGNC Symbol;Acc:HGNC:20298]	GPALPP1	647.561	772.439	-1.16987	1.16987	0.670929	635.548	772.439	-1.19374	1.19374	0.711356	647.561	635.548	1.02041	0.992665	1046.66	1037.94	1.00835	1.00835	0.983572	745.434	1037.94	-1.37503	1.37503	0.0317069	1046.66	745.434	1.38651	0.0234956										734.204	433.931	774.549	628.164	495.733	782.748	822.876	771.083	723.358	1120.05	1099.41	920.511	906.805	677.716	651.781	1102.21	965.644	1045.97
ENSG00000119927	http://www.ensembl.org/Mus_musculus/Transcript/Summary?db=core;g=ENSG00000119927	4987	ENSG00000119927	glycerol-3-phosphate acyltransferase, mitochondrial [Source:HGNC Symbol;Acc:HGNC:24865]	GPAM	360.133	507.442	-1.35832	1.35832	0.397138	408.744	507.442	-1.21671	1.21671	0.673559	360.133	408.744	-1.11638	0.923907	726.076	705.753	1.02725	1.02725	0.957108	553.558	705.753	-1.25567	1.25567	0.250177	726.076	553.558	1.28988	0.187215										424.859	245.576	409.962	425.888	308.712	491.631	546.814	507.166	468.347	644.051	789.261	744.917	753.84	396.55	510.283	663.998	764.547	688.714
ENSG00000204438	http://www.ensembl.org/Mus_musculus/Transcript/Summary?db=core;g=ENSG00000204438	19882	ENSG00000204438	G-patch domain and ankyrin repeats 1 [Source:HGNC Symbol;Acc:HGNC:13920]	GPANK1	926.297	722.247	1.24863	1.24863	0.549382	815.075	722.247	1.1159	1.1159	0.828725	926.297	815.075	1.11894	0.923907	1084.86	1084.86	1.00009	1.00009	0.999733	1705.36	1084.86	1.54528	1.54528	0.00422804	1084.86	1705.36	-1.54514	0.00321201					up	down				693.089	1359.02	726.787	879.941	830.065	735.219	764.478	702.719	699.544	1129.13	1086.36	1039.08	1317.53	2099.46	1699.09	1176.73	1078.52	999.33
ENSG00000186281	http://www.ensembl.org/Mus_musculus/Transcript/Summary?db=core;g=ENSG00000186281	16208	ENSG00000186281	glycerol-3-phosphate acyltransferase 2, mitochondrial [Source:HGNC Symbol;Acc:HGNC:27168]	GPAT2	1003.79	650.926	1.47955	1.47955	0.247573	882.163	650.926	1.31812	1.31812	0.509272	1003.79	882.163	1.12247	0.919753	1057.59	1168.2	-1.10001	1.10001	0.791602	2214.08	1168.2	1.84312	1.84312	0.000125433	1057.59	2214.08	-2.02744	4.4722e-06					up	down				787.067	1361.4	862.91	957.608	1037.58	651.3	624.172	679.666	648.938	1279.93	870.064	1022.79	1680.93	2452.24	2509.08	1138.92	1206.58	1159.1
ENSG00000237510	http://www.ensembl.org/Mus_musculus/Transcript/Summary?db=core;g=ENSG00000237510	34353	ENSG00000237510	glycerol-3-phosphate acyltransferase 2 pseudogene 1 [Source:HGNC Symbol;Acc:HGNC:52330]	GPAT2P1	0.530695	0.264977	1.07313	1.07313	NA	0.532043	0.264977	1.05415	1.05415	NA	0.530695	0.532043	1.01801	NA	2.68791	1.63937	1.18818	1.18818	0.845598	2.47205	1.63937	1.14907	1.14907	NA	2.68791	2.47205	1.03404	0.956312										0	0	1.59208	0.853483	0	0.742645	0	0.794931	0	1.81679	0.816195	5.43074	2.53534	2.65251	2.22831	0	0.94857	3.96954
ENSG00000188383	http://www.ensembl.org/Mus_musculus/Transcript/Summary?db=core;g=ENSG00000188383	16697	ENSG00000188383	glycerol-3-phosphate acyltransferase 2 pseudogene 2 [Source:HGNC Symbol;Acc:HGNC:52331]	GPAT2P2	0	0	1.01728	1.01728	NA	0.284494	0	1.03546	1.03546	NA	0	0.284494	-1.01787	NA	0.302798	1.01773	-1.21732	1.21732	NA	0.81347	1.01773	-1.06542	1.06542	NA	0.302798	0.81347	-1.14257	NA										0	0	0	0.853483	0	0	0	0	0	0.908393	0	0	0	1.32625	1.11416	1.11222	0.94857	0.992384
ENSG00000118985	http://www.ensembl.org/Mus_musculus/Transcript/Summary?db=core;g=ENSG00000118985	4869	ENSG00000118985	elongation factor for RNA polymerase II 2 [Source:HGNC Symbol;Acc:HGNC:17064]	ELL2	955.058	809.093	1.16003	1.16003	0.728317	776.034	809.093	-1.037	1.037	0.956223	955.058	776.034	1.20295	0.850373	509.161	441.411	1.14846	1.14846	0.572224	173.922	441.411	-2.4468	2.4468	2.11079e-11	509.161	173.922	2.81004	2.57086e-15					down	up				969.149	579.37	1316.65	625.603	663.539	1038.96	871.414	843.421	712.443	573.196	520.732	433.554	193.531	164.456	163.781	414.86	422.114	487.26
ENSG00000158669	http://www.ensembl.org/Mus_musculus/Transcript/Summary?db=core;g=ENSG00000158669	10250	ENSG00000158669	glycerol-3-phosphate acyltransferase 4 [Source:HGNC Symbol;Acc:HGNC:20880]	GPAT4	4006.47	3672.13	1.08885	1.08885	0.640204	3950.03	3672.13	1.0742	1.0742	0.769274	4006.47	3950.03	1.01364	0.988205	5652.64	5519.33	1.02368	1.02368	0.9385	5432.24	5519.33	-1.01568	1.01568	0.91506	5652.64	5432.24	1.03972	0.774232										3972.53	4103.27	3943.59	4112.94	3815.99	3921.17	3758.69	3584.34	3673.35	5778.29	5728.06	5451.56	5570.13	4992.02	5734.56	5237.47	6049.98	5270.55
ENSG00000076650	http://www.ensembl.org/Mus_musculus/Transcript/Summary?db=core;g=ENSG00000076650	1356	ENSG00000076650	G-patch domain containing 1 [Source:HGNC Symbol;Acc:HGNC:24658]	GPATCH1	421.193	419.733	1.00644	1.00644	0.986206	349.263	419.733	-1.1919	1.1919	0.635199	421.193	349.263	1.19958	0.713176	725.793	885.771	-1.21599	1.21599	0.152206	684.467	885.771	-1.28713	1.28713	0.0219608	725.793	684.467	1.0585	0.664824										418.007	381.478	464.093	303.84	420.156	323.793	362.521	472.984	423.695	760.325	742.737	674.317	709.894	653.843	689.662	899.79	902.09	855.435
ENSG00000152133	http://www.ensembl.org/Mus_musculus/Transcript/Summary?db=core;g=ENSG00000152133	9500	ENSG00000152133	G-patch domain containing 11 [Source:HGNC Symbol;Acc:HGNC:26768]	GPATCH11	300.72	369.824	-1.1978	1.1978	0.628718	268.957	369.824	-1.33303	1.33303	0.494067	300.72	268.957	1.1129	0.929815	714.694	829.646	-1.15519	1.15519	0.551497	660.326	829.646	-1.24464	1.24464	0.1531	714.694	660.326	1.07744	0.671028										339.692	205.044	357.423	250.924	211.359	344.587	395.132	360.104	354.237	635.875	745.186	763.02	796.095	539.786	645.096	817.485	831.896	839.557
ENSG00000216331	http://www.ensembl.org/Mus_musculus/Transcript/Summary?db=core;g=ENSG00000216331	23345	ENSG00000216331	histone cluster 1 H1 pseudogene 1 [Source:HGNC Symbol;Acc:HGNC:19163]	HIST1H1PS1	36.2862	35.6173	1.03741	1.03741	0.948146	35.398	35.6173	1.00587	1.00587	0.992742	36.2862	35.398	1.03136	0.991883	120.127	51.2751	2.22578	2.22578	1.77133e-05	88.7405	51.2751	1.67866	1.67866	0.00901204	120.127	88.7405	1.32592	0.147045				up	up			Y	Y	46.0101	23.8424	39.0061	32.4324	21.7764	51.9852	41.7126	33.3871	31.7523	117.183	135.488	107.71	107.329	80.9015	77.9909	50.0501	52.1713	51.604
ENSG00000089916	http://www.ensembl.org/Mus_musculus/Transcript/Summary?db=core;g=ENSG00000089916	1863	ENSG00000089916	G-patch domain containing 2 like [Source:HGNC Symbol;Acc:HGNC:20210]	GPATCH2L	1153.81	1518.9	-1.27559	1.27559	0.544956	1230.94	1518.9	-1.20573	1.20573	0.7231	1153.81	1230.94	-1.05794	0.975049	2295.08	2211.36	1.03362	1.03362	0.962474	1213.97	2211.36	-1.69998	1.69998	0.0437099	2295.08	1213.97	1.75714	0.0278064					down	up				1431.21	777.262	1252.97	1052.35	942.789	1697.69	1713.25	1560.45	1282.99	2194.68	2116.39	2574.17	2160.95	684.347	796.621	2082.08	2235.78	2316.22
ENSG00000198746	http://www.ensembl.org/Mus_musculus/Transcript/Summary?db=core;g=ENSG00000198746	17851	ENSG00000198746	G-patch domain containing 3 [Source:HGNC Symbol;Acc:HGNC:25720]	GPATCH3	523.188	438.288	1.1713	1.1713	0.640895	446.824	438.288	1.01781	1.01781	0.97311	523.188	446.824	1.1508	0.867443	777.981	675.541	1.14425	1.14425	0.668196	917.321	675.541	1.33741	1.33741	0.0970966	777.981	917.321	-1.16881	0.408131										405.281	689.045	475.237	516.357	448.337	375.779	411.059	460.265	443.541	709.455	824.357	800.13	643.975	1100.79	1007.2	628.407	688.662	709.554
ENSG00000160818	http://www.ensembl.org/Mus_musculus/Transcript/Summary?db=core;g=ENSG00000160818	10543	ENSG00000160818	G-patch domain containing 4 [Source:HGNC Symbol;Acc:HGNC:25982]	GPATCH4	3288.3	2959.76	1.10227	1.10227	0.777146	2882.77	2959.76	-1.02459	1.02459	0.96233	3288.3	2882.77	1.12937	0.892823	4578.86	6304.97	-1.36312	1.36312	0.0663882	7270.33	6304.97	1.14779	1.14779	0.387367	4578.86	7270.33	-1.56457	0.00106679						down				2885.91	3857.7	3121.28	3821.05	2313.42	2513.85	2797.78	2910.24	3171.27	5300.47	4009.15	4426.96	5909.02	7702.89	8199.07	6048.28	6458.81	6407.82
ENSG00000186566	http://www.ensembl.org/Mus_musculus/Transcript/Summary?db=core;g=ENSG00000186566	16280	ENSG00000186566	G-patch domain containing 8 [Source:HGNC Symbol;Acc:HGNC:29066]	GPATCH8	1319.61	1640.56	-1.21033	1.21033	0.645623	1374.17	1640.56	-1.16915	1.16915	0.779218	1319.61	1374.17	-1.03522	0.986548	2898.79	2828.28	1.0229	1.0229	0.970938	1861.67	2828.28	-1.46758	1.46758	0.0962663	2898.79	1861.67	1.50119	0.0716019										1712.16	839.252	1407.4	1227.31	1031.18	1864.04	1877.83	1684.46	1359.4	2799.67	2759.56	3137.16	2979.86	1290.45	1314.7	2640.42	3066.73	2777.68
ENSG00000179921	http://www.ensembl.org/Mus_musculus/Transcript/Summary?db=core;g=ENSG00000179921	14766	ENSG00000179921	G protein-coupled bile acid receptor 1 [Source:HGNC Symbol;Acc:HGNC:19680]	GPBAR1	3.81531	3.49104	1.09348	1.09348	0.901444	4.86905	3.49104	1.14684	1.14684	NA	3.81531	4.86905	-1.0488	0.98928	4.83479	3.68556	1.15498	1.15498	0.88573	4.04837	3.68556	1.01917	1.01917	0.974704	4.83479	4.04837	1.13325	0.81455										5.87363	0	5.5723	5.97438	6.40482	2.22794	5.30888	3.17972	1.98452	1.81679	8.16195	4.52562	0.845112	7.95753	3.34247	3.33667	4.74285	2.97715
ENSG00000062194	http://www.ensembl.org/Mus_musculus/Transcript/Summary?db=core;g=ENSG00000062194	844	ENSG00000062194	GC-rich promoter binding protein 1 [Source:HGNC Symbol;Acc:HGNC:29520]	GPBP1	2510.1	2746.93	-1.0888	1.0888	0.737911	2577.13	2746.93	-1.06326	1.06326	0.855373	2510.1	2577.13	-1.02402	0.984208	3379.71	3728.29	-1.10177	1.10177	0.501457	3309.5	3728.29	-1.12497	1.12497	0.220277	3379.71	3309.5	1.02105	0.859705										2692.08	2036.14	2802.07	2586.91	2587.55	2556.93	2736.35	2648.71	2855.73	3283.84	3481.89	3373.4	3310.3	3400.52	3217.68	3755.98	3719.34	3709.53
ENSG00000159592	http://www.ensembl.org/Mus_musculus/Transcript/Summary?db=core;g=ENSG00000159592	10370	ENSG00000159592	GC-rich promoter binding protein 1 like 1 [Source:HGNC Symbol;Acc:HGNC:28843]	GPBP1L1	4474.39	4687.14	-1.04348	1.04348	0.906827	3695.96	4687.14	-1.24709	1.24709	0.576352	4474.39	3695.96	1.19512	0.770245	8651.71	6635.55	1.29695	1.29695	0.0506247	5778.16	6635.55	-1.14492	1.14492	0.277015	8651.71	5778.16	1.4849	0.000274933										5078.73	3211.57	5132.88	3443.81	3184.48	4459.59	4541.37	5003.29	4516.77	8043.82	9048.34	8862.97	6586.8	5249.32	5498.36	6588.82	6767.1	6550.73
ENSG00000063660	http://www.ensembl.org/Mus_musculus/Transcript/Summary?db=core;g=ENSG00000063660	870	ENSG00000063660	glypican 1 [Source:HGNC Symbol;Acc:HGNC:4449]	GPC1	1866.56	1244.04	1.45901	1.45901	0.164441	2071.48	1244.04	1.61096	1.61096	0.0495191	1866.56	2071.48	-1.10415	0.920946	2494.08	2167.03	1.14677	1.14677	0.515014	2240.65	2167.03	1.03282	1.03282	0.847871	2494.08	2240.65	1.11033	0.478682		up								1674.96	2300.79	1623.93	1994.59	2080.29	2139.56	1538.82	1001.61	1191.71	2768.78	2529.39	2184.06	1966.57	2209.54	2545.85	2169.95	2226.29	2104.85
ENSG00000248161	http://www.ensembl.org/Mus_musculus/Transcript/Summary?db=core;g=ENSG00000248161	37731	ENSG00000248161			13.1492	3.93626	1.82723	1.82723	0.326958	6.45988	3.93626	1.28175	1.28175	0.761381	13.1492	6.45988	1.42558	0.762385	9.12779	17.563	-1.69302	1.69302	0.263564	5.31549	17.563	-2.4398	2.4398	0.014858	9.12779	5.31549	1.44109	0.331641					down					6.85257	26.2266	6.36834	4.26742	7.68578	7.42645	2.27523	5.56451	3.96904	9.99233	6.52956	10.8615	5.07067	5.30502	5.57078	17.7956	18.0228	16.8705
ENSG00000147257	http://www.ensembl.org/Mus_musculus/Transcript/Summary?db=core;g=ENSG00000147257	8957	ENSG00000147257	glypican 3 [Source:HGNC Symbol;Acc:HGNC:4451]	GPC3	68.0722	69.0292	-1.02152	1.02152	0.960675	75.0653	69.0292	1.07264	1.07264	0.895069	68.0722	75.0653	-1.09572	0.946289	84.9888	57.403	1.44884	1.44884	0.105793	70.914	57.403	1.21933	1.21933	0.351007	84.9888	70.914	1.18822	0.407244										75.3783	73.9114	54.9269	63.1578	92.2294	69.8087	63.7065	69.9539	73.4273	76.305	88.1491	90.5124	71.8345	72.944	67.9635	58.9479	61.657	51.604
ENSG00000076716	http://www.ensembl.org/Mus_musculus/Transcript/Summary?db=core;g=ENSG00000076716	1360	ENSG00000076716	glypican 4 [Source:HGNC Symbol;Acc:HGNC:4452]	GPC4	658.821	707.225	-1.06113	1.06113	0.889619	636.274	707.225	-1.09925	1.09925	0.858699	658.821	636.274	1.03592	0.985222	796.837	1020.44	-1.26687	1.26687	0.323609	830.863	1020.44	-1.21533	1.21533	0.287086	796.837	830.863	-1.0424	0.850531										718.541	381.478	876.443	699.003	544.41	665.41	768.27	675.691	677.714	951.996	653.772	784.743	1042.87	663.127	786.594	1057.73	1010.23	993.376
ENSG00000229267	http://www.ensembl.org/Mus_musculus/Transcript/Summary?db=core;g=ENSG00000229267	28686	ENSG00000229267			1.18332	2.22702	-1.14771	1.14771	NA	0.742645	2.22702	-1.26397	1.26397	NA	1.18332	0.742645	1.10129	NA	8.82717	7.69843	1.11298	1.11298	0.929445	0.934793	7.69843	-2.43878	2.43878	0.0321433	8.82717	0.934793	2.7143	0.0165274					down	up				1.95788	0	1.59208	0	0	2.22794	1.51682	3.17972	1.98452	10.9007	6.52956	9.05124	1.69022	0	1.11416	13.3467	3.79428	5.9543
ENSG00000235984	http://www.ensembl.org/Mus_musculus/Transcript/Summary?db=core;g=ENSG00000235984	33297	ENSG00000235984	GPC5 antisense RNA 1 [Source:HGNC Symbol;Acc:HGNC:39886]	GPC5-AS1	40.6197	67.2461	-1.57847	1.57847	0.330287	36.021	67.2461	-1.69979	1.69979	0.230368	40.6197	36.021	1.07686	0.973409	28.1465	22.1463	1.22691	1.22691	0.746625	28.7626	22.1463	1.2423	1.2423	0.552706	28.1465	28.7626	-1.01255	0.974848										26.4313	59.6059	35.8219	39.2602	43.5528	25.2499	50.8135	71.5438	79.3809	26.3434	39.9936	18.1025	30.424	35.8089	20.0548	34.479	17.0743	14.8858
ENSG00000232885	http://www.ensembl.org/Mus_musculus/Transcript/Summary?db=core;g=ENSG00000232885	31177	ENSG00000232885	GPC5 antisense RNA 2 [Source:HGNC Symbol;Acc:HGNC:39887]	GPC5-AS2	0.265347	0	1.0485	1.0485	NA	0	0	1.00463	1.00463	NA	0.265347	0	1.04367	NA	0	0	NA	#VALUE!	NA	0	0	NA	#VALUE!	NA	0	0	NA	NA										0	0	0.796042	0	0	0	0	0	0	0	0	0	0	0	0	0	0	0
ENSG00000236240	http://www.ensembl.org/Mus_musculus/Transcript/Summary?db=core;g=ENSG00000236240	33466	ENSG00000236240	GPC5 intronic transcript 1 [Source:HGNC Symbol;Acc:HGNC:41340]	GPC5-IT1	0	0	NA	#VALUE!	NA	0	0	NA	#VALUE!	NA	0	0	NA	NA	0.272065	0	1.02793	1.02793	NA	0	0	1.00313	1.00313	NA	0.272065	0	1.02472	NA										0	0	0	0	0	0	0	0	0	0	0.816195	0	0	0	0	0	0	0
ENSG00000197594	http://www.ensembl.org/Mus_musculus/Transcript/Summary?db=core;g=ENSG00000197594	17476	ENSG00000197594	ectonucleotide pyrophosphatase/phosphodiesterase 1 [Source:HGNC Symbol;Acc:HGNC:3356]	ENPP1	121.925	387.96	-2.7657	2.7657	5.67304e-05	104.256	387.96	-3.18358	3.18358	1.70347e-06	121.925	104.256	1.15109	0.910822	151.235	804.772	-4.75603	4.75603	4.23863e-18	309.924	804.772	-2.43871	2.43871	2.46677e-06	151.235	309.924	-1.95022	0.000682206	down	down		down	down	down	Y	Y		147.82	97.7537	120.202	128.023	75.5769	109.169	253.309	472.984	437.587	130.809	159.974	162.922	392.132	226.79	310.849	560.561	945.724	908.031
ENSG00000236520	http://www.ensembl.org/Mus_musculus/Transcript/Summary?db=core;g=ENSG00000236520	33672	ENSG00000236520	GPC6 antisense RNA 1 [Source:HGNC Symbol;Acc:HGNC:39909]	GPC6-AS1	0	0	NA	#VALUE!	NA	0	0	NA	#VALUE!	NA	0	0	NA	NA	1.7235	0.31619	1.38424	1.38424	NA	0.281704	0.31619	-1.00048	1.00048	NA	1.7235	0.281704	1.3849	NA										0	0	0	0	0	0	0	0	0	1.81679	2.44858	0.905124	0.845112	0	0	0	0.94857	0
ENSG00000224394	http://www.ensembl.org/Mus_musculus/Transcript/Summary?db=core;g=ENSG00000224394	25352	ENSG00000224394	GPC6 antisense RNA 2 [Source:HGNC Symbol;Acc:HGNC:39910]	GPC6-AS2	0	0	NA	#VALUE!	NA	0	0	NA	#VALUE!	NA	0	0	NA	NA	0	0	NA	#VALUE!	NA	0	0	NA	#VALUE!	NA	0	0	NA	NA										0	0	0	0	0	0	0	0	0	0	0	0	0	0	0	0	0	0
ENSG00000125772	http://www.ensembl.org/Mus_musculus/Transcript/Summary?db=core;g=ENSG00000125772	5711	ENSG00000125772	glycerophosphocholine phosphodiesterase 1 [Source:HGNC Symbol;Acc:HGNC:26957]	GPCPD1	503.842	398.239	1.23875	1.23875	0.556068	755.881	398.239	1.7923	1.7923	0.0301034	503.842	755.881	-1.44686	0.280152	340.005	305.877	1.10514	1.10514	0.796513	243.962	305.877	-1.23645	1.23645	0.278192	340.005	243.962	1.36646	0.0885332		up								480.659	493.537	537.329	576.101	969.69	721.851	520.27	356.924	317.523	315.212	318.316	386.488	271.281	190.981	269.626	254.699	278.88	384.053
ENSG00000167588	http://www.ensembl.org/Mus_musculus/Transcript/Summary?db=core;g=ENSG00000167588	12132	ENSG00000167588	glycerol-3-phosphate dehydrogenase 1 [Source:HGNC Symbol;Acc:HGNC:4455]	GPD1	56.2369	49.0832	1.14109	1.14109	0.801488	54.6811	49.0832	1.0892	1.0892	0.905455	56.2369	54.6811	1.04764	0.984208	49.2624	56.5322	-1.13123	1.13123	0.82207	36.971	56.5322	-1.46487	1.46487	0.153396	49.2624	36.971	1.29493	0.352005										59.7153	38.1478	70.8478	58.8904	71.734	33.419	39.4374	37.3617	70.4505	43.6029	48.9717	55.2126	28.7338	33.1564	49.0228	53.3868	40.7885	75.4212
ENSG00000152642	http://www.ensembl.org/Mus_musculus/Transcript/Summary?db=core;g=ENSG00000152642	9568	ENSG00000152642	glycerol-3-phosphate dehydrogenase 1 like [Source:HGNC Symbol;Acc:HGNC:28956]	GPD1L	516.898	667.694	-1.25928	1.25928	0.512854	664.272	667.694	-1.00426	1.00426	0.992538	516.898	664.272	-1.25394	0.677276	1267.74	1100.88	1.14513	1.14513	0.640704	1234.26	1100.88	1.11729	1.11729	0.551199	1267.74	1234.26	1.02492	0.910083										604.005	369.557	577.131	695.589	559.781	737.447	822.876	569.965	610.24	1241.77	1371.21	1190.24	1608.25	974.797	1119.73	1103.33	1134.49	1064.83
ENSG00000166949	http://www.ensembl.org/Mus_musculus/Transcript/Summary?db=core;g=ENSG00000166949	11993	ENSG00000166949	SMAD family member 3 [Source:HGNC Symbol;Acc:HGNC:6769]	SMAD3	1118.04	2567.64	-2.00951	2.00951	0.0418803	4838.08	2567.64	1.71923	1.71923	0.197258	1118.04	4838.08	-3.45482	2.1801e-06	598.493	849.122	-1.38983	1.38983	0.194202	489.428	849.122	-1.67446	1.67446	0.00838842	598.493	489.428	1.2048	0.391261	down		down		down					1237.38	932.237	1184.51	4923.75	3799.34	5791.15	4323.7	1812.44	1566.78	710.363	541.137	543.98	685.386	374.004	408.895	731.844	892.604	922.917
ENSG00000073711	http://www.ensembl.org/Mus_musculus/Transcript/Summary?db=core;g=ENSG00000073711	1240	ENSG00000073711	protein phosphatase 2 regulatory subunit B''alpha [Source:HGNC Symbol;Acc:HGNC:9307]	PPP2R3A	166.965	381.118	-2.00682	2.00682	0.0380618	357.619	381.118	-1.05487	1.05487	0.939243	166.965	357.619	-1.90243	0.0515351	325.059	386.287	-1.16946	1.16946	0.742285	299.038	386.287	-1.25732	1.25732	0.385167	325.059	299.038	1.07513	0.811215	down									219.282	114.443	167.169	351.635	208.797	512.425	460.356	370.438	312.562	283.419	404.833	286.924	470.727	179.044	247.343	384.83	408.834	365.197
ENSG00000149735	http://www.ensembl.org/Mus_musculus/Transcript/Summary?db=core;g=ENSG00000149735	9258	ENSG00000149735	glycoprotein hormone alpha 2 [Source:HGNC Symbol;Acc:HGNC:18054]	GPHA2	21.9425	18.3773	1.1073	1.1073	0.877917	41.0418	18.3773	1.75828	1.75828	0.340277	21.9425	41.0418	-1.5879	0.531763	10.2446	12.1075	-1.14148	1.14148	0.865721	23.7288	12.1075	1.69861	1.69861	0.127657	10.2446	23.7288	-1.93893	0.0460211						down				11.7473	30.9951	23.0852	28.165	70.453	24.5073	14.4098	27.8226	12.8994	9.08393	8.97814	12.6717	14.3669	27.8513	28.968	10.01	10.4343	15.8781
ENSG00000179600	http://www.ensembl.org/Mus_musculus/Transcript/Summary?db=core;g=ENSG00000179600	14711	ENSG00000179600	glycoprotein hormone beta 5 [Source:HGNC Symbol;Acc:HGNC:18055]	GPHB5	0	0	NA	#VALUE!	NA	0	0	NA	#VALUE!	NA	0	0	NA	NA	0	0	NA	#VALUE!	NA	0	0	NA	#VALUE!	NA	0	0	NA	NA										0	0	0	0	0	0	0	0	0	0	0	0	0	0	0	0	0	0
ENSG00000171723	http://www.ensembl.org/Mus_musculus/Transcript/Summary?db=core;g=ENSG00000171723	13129	ENSG00000171723	gephyrin [Source:HGNC Symbol;Acc:HGNC:15465]	GPHN	977.483	1116.91	-1.12995	1.12995	0.729957	893.078	1116.91	-1.22788	1.22788	0.631718	977.483	893.078	1.08667	0.946289	1711.08	1978.9	-1.15172	1.15172	0.536673	1707.63	1978.9	-1.15303	1.15303	0.350179	1711.08	1707.63	1.00113	0.99545										1097.39	865.478	969.58	961.876	612.301	1105.06	1199.81	1196.37	954.555	1810.43	1585.87	1736.93	1961.5	1368.69	1792.68	1877.44	1946.47	2112.79
ENSG00000105220	http://www.ensembl.org/Mus_musculus/Transcript/Summary?db=core;g=ENSG00000105220	3059	ENSG00000105220	glucose-6-phosphate isomerase [Source:HGNC Symbol;Acc:HGNC:4458]	GPI	18923.7	17758.7	1.06197	1.06197	0.842715	17698.7	17758.7	-1.00322	1.00322	0.992911	18923.7	17698.7	1.06539	0.952197	20483.9	21651.6	-1.05613	1.05613	0.802315	26246.3	21651.6	1.20865	1.20865	0.0645696	20483.9	26246.3	-1.27649	0.0125698										17641.5	23744.6	15385.1	16682.2	17637.6	18776.3	17588.3	18590.2	17097.6	20810.4	19210.8	21430.6	24147.4	27123.2	27468.4	21719.5	22000.2	21235
ENSG00000277494	http://www.ensembl.org/Mus_musculus/Transcript/Summary?db=core;g=ENSG00000277494	54703	ENSG00000277494	glycosylphosphatidylinositol anchored high density lipoprotein binding protein 1 [Source:HGNC Symbol;Acc:HGNC:24945]	GPIHBP1	0	0.529954	-1.04428	1.04428	NA	0	0.529954	-1.05743	1.05743	NA	0	0	1.01259	NA	0	0	NA	#VALUE!	NA	0	0	NA	#VALUE!	NA	0	0	NA	NA										0	0	0	0	0	0	0	1.58986	0	0	0	0	0	0	0	0	0	0
ENSG00000068394	http://www.ensembl.org/Mus_musculus/Transcript/Summary?db=core;g=ENSG00000068394	1047	ENSG00000068394	G-patch domain and KOW motifs [Source:HGNC Symbol;Acc:HGNC:30677]	GPKOW	887.563	826.336	1.06431	1.06431	0.872337	813.669	826.336	-1.01358	1.01358	0.979983	887.563	813.669	1.07876	0.954944	1434.13	1277.34	1.1182	1.1182	0.695992	1969.59	1277.34	1.51809	1.51809	0.00489074	1434.13	1969.59	-1.35761	0.0397858					up					746.93	1168.28	747.484	1025.03	616.144	799.829	875.965	805.265	797.778	1455.25	1440.58	1406.56	1467.96	2255.96	2184.86	1273.5	1328.95	1229.56
ENSG00000112293	http://www.ensembl.org/Mus_musculus/Transcript/Summary?db=core;g=ENSG00000112293	4043	ENSG00000112293	glycosylphosphatidylinositol specific phospholipase D1 [Source:HGNC Symbol;Acc:HGNC:4459]	GPLD1	31.7792	45.539	-1.29512	1.29512	0.627974	31.2097	45.539	-1.33805	1.33805	0.659354	31.7792	31.2097	1.03315	0.991883	86.6947	98.6461	-1.10807	1.10807	0.903321	55.1993	98.6461	-1.55793	1.55793	0.217348	86.6947	55.1993	1.40598	0.354707										46.0101	16.6897	32.6377	25.6045	20.4954	47.5293	42.471	56.4401	37.7059	88.1141	91.4138	80.556	115.78	11.9363	37.8813	86.7535	111.931	97.2536
ENSG00000055163	http://www.ensembl.org/Mus_musculus/Transcript/Summary?db=core;g=ENSG00000055163	751	ENSG00000055163	cytoplasmic FMR1 interacting protein 2 [Source:HGNC Symbol;Acc:HGNC:13760]	CYFIP2	427.613	955.066	-2.00571	2.00571	0.0240411	1283.73	955.066	1.29683	1.29683	0.624894	427.613	1283.73	-2.60108	0.000197274	1365.51	1114.98	1.21346	1.21346	0.469392	1857.2	1114.98	1.62836	1.62836	0.00378972	1365.51	1857.2	-1.34192	0.0888653	down		down		up					520.795	345.714	416.33	1362.16	900.518	1588.52	1394.72	807.65	662.83	1113.69	1723.8	1259.03	2245.46	1576.92	1749.22	1006.56	1196.15	1142.23
ENSG00000046653	http://www.ensembl.org/Mus_musculus/Transcript/Summary?db=core;g=ENSG00000046653	616	ENSG00000046653	glycoprotein M6B [Source:HGNC Symbol;Acc:HGNC:4461]	GPM6B	165.021	162.876	1.02645	1.02645	0.952801	144.067	162.876	-1.11343	1.11343	0.8376	165.021	144.067	1.14287	0.90585	126.974	108.289	1.15503	1.15503	0.760728	117.942	108.289	1.08746	1.08746	0.769988	126.974	117.942	1.06214	0.839785										175.23	107.291	212.543	125.462	125.534	181.205	165.334	152.627	170.669	143.526	130.591	106.805	164.797	74.2703	114.758	83.4168	122.366	119.086
ENSG00000230458	http://www.ensembl.org/Mus_musculus/Transcript/Summary?db=core;g=ENSG00000230458	29520	ENSG00000230458	glycoprotein M6B pseudogene 1 [Source:HGNC Symbol;Acc:HGNC:38782]	GPM6BP1	0	0	NA	#VALUE!	NA	0	0	NA	#VALUE!	NA	0	0	NA	NA	0	0	NA	#VALUE!	NA	0	0	NA	#VALUE!	NA	0	0	NA	NA										0	0	0	0	0	0	0	0	0	0	0	0	0	0	0	0	0	0
ENSG00000236429	http://www.ensembl.org/Mus_musculus/Transcript/Summary?db=core;g=ENSG00000236429	33600	ENSG00000236429	glycoprotein M6B pseudogene 2 [Source:HGNC Symbol;Acc:HGNC:38781]	GPM6BP2	0	0	NA	#VALUE!	NA	0	0	NA	#VALUE!	NA	0	0	NA	NA	0	0	NA	#VALUE!	NA	0	0	NA	#VALUE!	NA	0	0	NA	NA										0	0	0	0	0	0	0	0	0	0	0	0	0	0	0	0	0	0
ENSG00000234121	http://www.ensembl.org/Mus_musculus/Transcript/Summary?db=core;g=ENSG00000234121	32031	ENSG00000234121	glycoprotein M6B pseudogene 3 [Source:HGNC Symbol;Acc:HGNC:38783]	GPM6BP3	0	0.252804	-1.01319	1.01319	NA	0	0.252804	-1.02594	1.02594	NA	0	0	1.01259	NA	0	0	NA	#VALUE!	NA	0	0	NA	#VALUE!	NA	0	0	NA	NA										0	0	0	0	0	0	0.758411	0	0	0	0	0	0	0	0	0	0	0
ENSG00000198522	http://www.ensembl.org/Mus_musculus/Transcript/Summary?db=core;g=ENSG00000198522	17766	ENSG00000198522	GPN-loop GTPase 1 [Source:HGNC Symbol;Acc:HGNC:17030]	GPN1	1117.63	1218.46	-1.08921	1.08921	0.711967	1202.57	1218.46	-1.0125	1.0125	0.971698	1117.63	1202.57	-1.07576	0.917008	1563.94	1759.57	-1.12273	1.12273	0.526589	1905.48	1759.57	1.08077	1.08077	0.547572	1563.94	1905.48	-1.21342	0.0887824										1067.04	1215.96	1069.88	1342.53	1140.06	1125.11	1199.81	1204.32	1251.24	1556.08	1516.49	1619.27	1707.13	1912.46	2096.84	1672.79	1791.85	1814.08
ENSG00000142751	http://www.ensembl.org/Mus_musculus/Transcript/Summary?db=core;g=ENSG00000142751	8284	ENSG00000142751	GPN-loop GTPase 2 [Source:HGNC Symbol;Acc:HGNC:25513]	GPN2	1393.36	1382.21	1.00598	1.00598	0.983812	1264.78	1382.21	-1.08869	1.08869	0.791605	1393.36	1264.78	1.0952	0.886933	2200.61	2380.73	-1.0804	1.0804	0.711337	2157.78	2380.73	-1.10165	1.10165	0.422631	2200.61	2157.78	1.01967	0.89104										1317.65	1549.75	1312.67	1295.59	1137.5	1361.27	1278.68	1485.73	1382.22	2022.99	2327.79	2251.04	2125.46	2204.23	2143.64	2287.85	2586.75	2267.6
ENSG00000111231	http://www.ensembl.org/Mus_musculus/Transcript/Summary?db=core;g=ENSG00000111231	3866	ENSG00000111231	GPN-loop GTPase 3 [Source:HGNC Symbol;Acc:HGNC:30186]	GPN3	1111.15	1135.92	-1.01913	1.01913	0.951084	1033.06	1135.92	-1.09429	1.09429	0.803106	1111.15	1033.06	1.07375	0.938162	1840.61	1756.54	1.04713	1.04713	0.841084	2571.01	1756.54	1.45508	1.45508	0.000121981	1840.61	2571.01	-1.38959	0.000683953										1101.31	958.464	1273.67	1185.49	899.237	1014.45	1167.95	1170.14	1069.66	1890.37	1785.02	1846.45	2505.76	2485.4	2721.88	1856.3	1771.93	1641.4
ENSG00000227465	http://www.ensembl.org/Mus_musculus/Transcript/Summary?db=core;g=ENSG00000227465	27488	ENSG00000227465	GPN-loop GTPase 3 pseudogene 1 [Source:HGNC Symbol;Acc:HGNC:44914]	GPN3P1	3.56756	4.53878	-1.20585	1.20585	0.759808	5.1847	4.53878	1.06109	1.06109	NA	3.56756	5.1847	-1.27952	0.875078	6.32039	13.9496	-1.62018	1.62018	0.404192	16.4149	13.9496	1.10785	1.10785	0.8443	6.32039	16.4149	-1.79491	0.148585										1.95788	7.15271	1.59208	5.97438	5.12386	4.45587	6.06729	5.56451	1.98452	11.8091	0.816195	6.33587	9.29623	19.8938	20.0548	18.9078	18.9714	3.96954
ENSG00000154229	http://www.ensembl.org/Mus_musculus/Transcript/Summary?db=core;g=ENSG00000154229	9744	ENSG00000154229	protein kinase C alpha [Source:HGNC Symbol;Acc:HGNC:9393]	PRKCA	379.777	793.886	-1.86231	1.86231	0.0915232	842.732	793.886	1.0528	1.0528	0.942609	379.777	842.732	-1.96065	0.0409509	2286.26	3208.02	-1.36564	1.36564	0.332261	1213.42	3208.02	-2.43805	2.43805	2.63398e-05	2286.26	1213.42	1.78527	0.00794916			down		down	up				442.48	295.645	401.205	920.055	500.857	1107.28	1152.03	718.617	511.014	1938.51	2475.52	2444.74	1879.53	726.787	1033.94	2872.88	3459.43	3291.74
ENSG00000183671	http://www.ensembl.org/Mus_musculus/Transcript/Summary?db=core;g=ENSG00000183671	15549	ENSG00000183671	G protein-coupled receptor 1 [Source:HGNC Symbol;Acc:HGNC:4463]	GPR1	1.83595	3.32836	-1.20418	1.20418	NA	1.73862	3.32836	-1.27507	1.27507	NA	1.83595	1.73862	1.05887	NA	7.34501	3.08239	1.68229	1.68229	0.437823	1.90864	3.08239	-1.23641	1.23641	0.612619	7.34501	1.90864	2.08	0.0933651										3.91575	0	1.59208	1.70697	1.28096	2.22794	3.03364	3.97465	2.97678	8.17554	5.71336	8.14612	0.845112	2.65251	2.22831	3.33667	0.94857	4.96192
ENSG00000261334	http://www.ensembl.org/Mus_musculus/Transcript/Summary?db=core;g=ENSG00000261334	46749	ENSG00000261334			7.24075	6.05608	1.11673	1.11673	0.87491	3.65668	6.05608	-1.28468	1.28468	NA	7.24075	3.65668	1.43464	0.75175	6.83161	7.92398	-1.09496	1.09496	0.936714	0.934793	7.92398	-2.43776	2.43776	0.0349162	6.83161	0.934793	2.22634	0.0472219					down	up				9.78939	4.76848	7.16438	3.41393	3.84289	3.71323	2.27523	11.924	3.96904	9.08393	3.26478	8.14612	1.69022	0	1.11416	10.01	2.84571	10.9162
ENSG00000148358	http://www.ensembl.org/Mus_musculus/Transcript/Summary?db=core;g=ENSG00000148358	9088	ENSG00000148358	G protein-coupled receptor 107 [Source:HGNC Symbol;Acc:HGNC:17830]	GPR107	3200.81	4438.11	-1.33787	1.33787	0.470779	3276.68	4438.11	-1.31063	1.31063	0.574519	3200.81	3276.68	-1.02078	0.993319	7934.14	8373.41	-1.05218	1.05218	0.915922	4727.43	8373.41	-1.71402	1.71402	0.00407928	7934.14	4727.43	1.62902	0.00809702					down	up				4079.24	2293.64	3229.54	3612.8	2026.48	4190.75	4388.93	4648.75	4276.64	7529.67	8344.78	7927.98	6775.26	3344.81	4062.21	7887.9	8946.91	8285.41
ENSG00000125734	http://www.ensembl.org/Mus_musculus/Transcript/Summary?db=core;g=ENSG00000125734	5702	ENSG00000125734	G protein-coupled receptor 108 [Source:HGNC Symbol;Acc:HGNC:17829]	GPR108	1465.09	1397.09	1.04362	1.04362	0.886127	1680.79	1397.09	1.1925	1.1925	0.592285	1465.09	1680.79	-1.14265	0.810932	2252.54	1928.99	1.16307	1.16307	0.454757	2517.35	1928.99	1.29539	1.29539	0.0511813	2252.54	2517.35	-1.11377	0.464632										1325.48	1802.48	1267.3	1685.63	1811.28	1545.44	1340.87	1432.47	1417.94	2003.01	2334.32	2420.3	2160.11	2880.62	2511.31	1896.34	1880.07	2010.57
ENSG00000147262	http://www.ensembl.org/Mus_musculus/Transcript/Summary?db=core;g=ENSG00000147262	8958	ENSG00000147262	G protein-coupled receptor 119 [Source:HGNC Symbol;Acc:HGNC:19060]	GPR119	0	0	NA	#VALUE!	NA	0	0	NA	#VALUE!	NA	0	0	NA	NA	0	0	-1.00791	1.00791	NA	0.281704	0	1.03929	1.03929	NA	0	0.281704	-1.04751	NA										0	0	0	0	0	0	0	0	0	0	0	0	0.845112	0	0	0	0	0
ENSG00000132975	http://www.ensembl.org/Mus_musculus/Transcript/Summary?db=core;g=ENSG00000132975	6699	ENSG00000132975	G protein-coupled receptor 12 [Source:HGNC Symbol;Acc:HGNC:4466]	GPR12	0	0.330754	-1.01319	1.01319	NA	0	0.330754	-1.02594	1.02594	NA	0	0	1.01259	NA	0.272065	0	1.02793	1.02793	NA	0	0	1.00313	1.00313	NA	0.272065	0	1.02472	NA										0	0	0	0	0	0	0	0	0.992261	0	0.816195	0	0	0	0	0	0	0
ENSG00000183484	http://www.ensembl.org/Mus_musculus/Transcript/Summary?db=core;g=ENSG00000183484	15496	ENSG00000183484	G protein-coupled receptor 132 [Source:HGNC Symbol;Acc:HGNC:17482]	GPR132	1.89691	1.78719	1.04199	1.04199	NA	2.91453	1.78719	1.12874	1.12874	NA	1.89691	2.91453	-1.08325	NA	2.29509	1.01773	1.29831	1.29831	NA	1.65858	1.01773	1.15616	1.15616	NA	2.29509	1.65858	1.12296	NA										4.89469	0	0.796042	0.853483	6.40482	1.48529	0	2.38479	2.97678	0	3.26478	3.6205	2.53534	1.32625	1.11416	1.11222	0.94857	0.992384
ENSG00000165029	http://www.ensembl.org/Mus_musculus/Transcript/Summary?db=core;g=ENSG00000165029	11509	ENSG00000165029	ATP binding cassette subfamily A member 1 [Source:HGNC Symbol;Acc:HGNC:29]	ABCA1	162.352	346.989	-1.79549	1.79549	0.22173	357.432	346.989	1.02447	1.02447	0.976697	162.352	357.432	-1.83942	0.172382	81.8267	37.6808	1.92413	1.92413	0.0872061	11.2513	37.6808	-2.43682	2.43682	0.00601351	81.8267	11.2513	4.68877	3.60873e-07					down	up				175.23	135.902	175.925	334.565	184.459	553.271	604.454	224.17	212.344	45.4197	107.738	92.3226	21.1278	9.28378	3.34247	36.7034	44.5828	31.7563
ENSG00000173264	http://www.ensembl.org/Mus_musculus/Transcript/Summary?db=core;g=ENSG00000173264	13483	ENSG00000173264	G protein-coupled receptor 137 [Source:HGNC Symbol;Acc:HGNC:24300]	GPR137	1798.04	1646.58	1.08313	1.08313	0.819099	1709.74	1646.58	1.03575	1.03575	0.944995	1798.04	1709.74	1.04575	0.977382	2475.63	3076.22	-1.23421	1.23421	0.284341	4186.56	3076.22	1.34769	1.34769	0.0388774	2475.63	4186.56	-1.66334	0.000143332						down				1517.36	2424.77	1451.98	1845.23	1680.62	1603.37	1466.01	1711.49	1762.25	2727.9	2205.36	2493.62	3328.89	4709.53	4521.24	3245.47	2984.2	2998.98
ENSG00000077585	http://www.ensembl.org/Mus_musculus/Transcript/Summary?db=core;g=ENSG00000077585	1397	ENSG00000077585	G protein-coupled receptor 137B [Source:HGNC Symbol;Acc:HGNC:11862]	GPR137B	661.385	806.086	-1.20136	1.20136	0.574808	922.311	806.086	1.13442	1.13442	0.776192	661.385	922.311	-1.36285	0.346241	749.145	573.952	1.29415	1.29415	0.167074	583.893	573.952	1.01877	1.01877	0.926519	749.145	583.893	1.27031	0.111829										710.71	624.67	648.774	875.674	718.621	1172.64	944.222	797.315	676.722	700.371	853.74	693.325	700.598	497.345	553.735	578.357	595.702	547.796
ENSG00000180998	http://www.ensembl.org/Mus_musculus/Transcript/Summary?db=core;g=ENSG00000180998	14972	ENSG00000180998	G protein-coupled receptor 137C [Source:HGNC Symbol;Acc:HGNC:25445]	GPR137C	110.606	156.506	-1.32546	1.32546	0.526348	114.011	156.506	-1.31605	1.31605	0.612345	110.606	114.011	-1.00715	0.997291	258.7	390.968	-1.46596	1.46596	0.164465	187.275	390.968	-1.96235	1.96235	0.00165172	258.7	187.275	1.33861	0.204531					down					110.62	61.9902	159.208	88.7623	125.534	127.735	120.587	177.27	171.661	316.121	230.983	228.996	277.197	128.647	155.982	422.645	407.885	342.372
ENSG00000180269	http://www.ensembl.org/Mus_musculus/Transcript/Summary?db=core;g=ENSG00000180269	14837	ENSG00000180269	G protein-coupled receptor 139 [Source:HGNC Symbol;Acc:HGNC:19995]	GPR139	0	0.264977	-1.01319	1.01319	NA	0.247548	0.264977	1.00463	1.00463	NA	0	0.247548	-1.01787	NA	0	0	NA	#VALUE!	NA	0	0	NA	#VALUE!	NA	0	0	NA	NA										0	0	0	0	0	0.742645	0	0.794931	0	0	0	0	0	0	0	0	0	0
ENSG00000187037	http://www.ensembl.org/Mus_musculus/Transcript/Summary?db=core;g=ENSG00000187037	16389	ENSG00000187037	G protein-coupled receptor 141 [Source:HGNC Symbol;Acc:HGNC:19997]	GPR141	0	0	1.01728	1.01728	NA	0.284494	0	1.03546	1.03546	NA	0	0.284494	-1.01787	NA	0	0	NA	#VALUE!	NA	0	0	NA	#VALUE!	NA	0	0	NA	NA										0	0	0	0.853483	0	0	0	0	0	0	0	0	0	0	0	0	0	0
ENSG00000257008	http://www.ensembl.org/Mus_musculus/Transcript/Summary?db=core;g=ENSG00000257008	43709	ENSG00000257008	G protein-coupled receptor 142 [Source:HGNC Symbol;Acc:HGNC:20088]	GPR142	0.265347	1.10134	-1.14856	1.14856	NA	3.61925	1.10134	1.50008	1.50008	NA	0.265347	3.61925	-1.72293	NA	4.86443	1.70466	1.66031	1.66031	0.485049	0.653089	1.70466	-1.25106	1.25106	NA	4.86443	0.653089	2.07714	0.10464										0	0	0.796042	5.1209	1.28096	4.45587	1.51682	0.794931	0.992261	1.81679	7.34575	5.43074	0.845112	0	1.11416	2.22445	1.89714	0.992384
ENSG00000278828	http://www.ensembl.org/Mus_musculus/Transcript/Summary?db=core;g=ENSG00000278828	55427	ENSG00000278828	histone cluster 1 H3 family member h [Source:HGNC Symbol;Acc:HGNC:4775]	HIST1H3H	174.43	67.8076	2.17124	2.17124	0.0242933	92.6028	67.8076	1.28938	1.28938	0.677586	174.43	92.6028	1.68395	0.214119	244.941	102.441	2.22632	2.22632	0.000471576	117.275	102.441	1.12458	1.12458	0.67096	244.941	117.275	1.9797	0.00181138	up			up		up				123.346	286.109	113.834	94.7367	114.006	69.066	78.1163	58.8249	66.4815	185.312	331.375	218.135	76.0601	149.867	125.9	113.447	99.5998	94.2765
ENSG00000232583	http://www.ensembl.org/Mus_musculus/Transcript/Summary?db=core;g=ENSG00000232583	30958	ENSG00000232583	G protein-coupled receptor 143 pseudogene [Source:HGNC Symbol;Acc:HGNC:18499]	GPR143P	0	0	NA	#VALUE!	NA	0	0	NA	#VALUE!	NA	0	0	NA	NA	0	0	NA	#VALUE!	NA	0	0	NA	#VALUE!	NA	0	0	NA	NA										0	0	0	0	0	0	0	0	0	0	0	0	0	0	0	0	0	0
ENSG00000164951	http://www.ensembl.org/Mus_musculus/Transcript/Summary?db=core;g=ENSG00000164951	11493	ENSG00000164951	pyruvate dehyrogenase phosphatase catalytic subunit 1 [Source:HGNC Symbol;Acc:HGNC:9279]	PDP1	212.091	280.804	-1.25376	1.25376	0.637183	320.991	280.804	1.11937	1.11937	0.863112	212.091	320.991	-1.40342	0.606658	356.074	144.952	2.22696	2.22696	0.00300933	120.003	144.952	-1.17289	1.17289	0.601375	356.074	120.003	2.61198	8.7397e-05				up		up				240.819	109.675	285.779	279.943	243.383	439.646	357.97	294.919	189.522	227.098	462.783	378.342	193.531	79.5753	86.9041	144.589	161.257	129.01
ENSG00000173302	http://www.ensembl.org/Mus_musculus/Transcript/Summary?db=core;g=ENSG00000173302	13493	ENSG00000173302	G protein-coupled receptor 148 [Source:HGNC Symbol;Acc:HGNC:23623]	GPR148	0	0	NA	#VALUE!	NA	0	0	NA	#VALUE!	NA	0	0	NA	NA	0.272065	0	1.02793	1.02793	NA	0.281704	0	1.03929	1.03929	NA	0.272065	0.281704	-1.01106	NA										0	0	0	0	0	0	0	0	0	0	0.816195	0	0.845112	0	0	0	0	0
ENSG00000174948	http://www.ensembl.org/Mus_musculus/Transcript/Summary?db=core;g=ENSG00000174948	13792	ENSG00000174948	G protein-coupled receptor 149 [Source:HGNC Symbol;Acc:HGNC:23627]	GPR149	0	0	1.01728	1.01728	NA	0.284494	0	1.03546	1.03546	NA	0	0.284494	-1.01787	NA	0	0	-1.00791	1.00791	NA	0.371385	0	1.03929	1.03929	NA	0	0.371385	-1.04751	NA										0	0	0	0.853483	0	0	0	0	0	0	0	0	0	0	1.11416	0	0	0
ENSG00000154165	http://www.ensembl.org/Mus_musculus/Transcript/Summary?db=core;g=ENSG00000154165	9736	ENSG00000154165	G protein-coupled receptor 15 [Source:HGNC Symbol;Acc:HGNC:4469]	GPR15	0	0	NA	#VALUE!	NA	0	0	NA	#VALUE!	NA	0	0	NA	NA	0	0	NA	#VALUE!	NA	0	0	NA	#VALUE!	NA	0	0	NA	NA										0	0	0	0	0	0	0	0	0	0	0	0	0	0	0	0	0	0
ENSG00000178015	http://www.ensembl.org/Mus_musculus/Transcript/Summary?db=core;g=ENSG00000178015	14411	ENSG00000178015	G protein-coupled receptor 150 [Source:HGNC Symbol;Acc:HGNC:23628]	GPR150	0.59166	1.60695	-1.20299	1.20299	NA	0.959031	1.60695	-1.15252	1.15252	NA	0.59166	0.959031	-1.04379	NA	1.51181	0	1.252	1.252	NA	0	0	1.00639	1.00639	NA	1.51181	0	1.24405	NA										0.978939	0	0.796042	0.853483	1.28096	0.742645	3.03364	0.794931	0.992261	2.72518	0	1.81025	0	0	0	0	0	0
ENSG00000173250	http://www.ensembl.org/Mus_musculus/Transcript/Summary?db=core;g=ENSG00000173250	13478	ENSG00000173250	G protein-coupled receptor 151 [Source:HGNC Symbol;Acc:HGNC:23624]	GPR151	0	0.264977	-1.01319	1.01319	NA	0	0.264977	-1.02594	1.02594	NA	0	0	1.01259	NA	0	0	NA	#VALUE!	NA	0	0	NA	#VALUE!	NA	0	0	NA	NA										0	0	0	0	0	0	0	0.794931	0	0	0	0	0	0	0	0	0	0
ENSG00000175514	http://www.ensembl.org/Mus_musculus/Transcript/Summary?db=core;g=ENSG00000175514	13902	ENSG00000175514	G protein-coupled receptor 152 [Source:HGNC Symbol;Acc:HGNC:23622]	GPR152	0.265347	0	1.0603	1.0603	NA	1.41718	0	1.19821	1.19821	NA	0.265347	1.41718	-1.13007	NA	1.17937	0	1.3085	1.3085	NA	0.371385	0	1.09454	1.09454	NA	1.17937	0.371385	1.19548	NA										0	0	0.796042	0	1.28096	2.97058	0	0	0	1.81679	0.816195	0.905124	0	0	1.11416	0	0	0
ENSG00000158292	http://www.ensembl.org/Mus_musculus/Transcript/Summary?db=core;g=ENSG00000158292	10203	ENSG00000158292	G protein-coupled receptor 153 [Source:HGNC Symbol;Acc:HGNC:23618]	GPR153	499.232	539.763	-1.07803	1.07803	0.833392	457.335	539.763	-1.16428	1.16428	0.729596	499.232	457.335	1.08001	0.950212	718.73	777.665	-1.08008	1.08008	0.791188	448.257	777.665	-1.71016	1.71016	3.31979e-05	718.73	448.257	1.58336	0.000385442					down	up				505.132	550.759	441.803	522.332	325.365	524.308	543.022	604.942	471.324	757.6	696.214	702.376	387.061	442.969	514.74	688.467	834.742	809.785
ENSG00000163328	http://www.ensembl.org/Mus_musculus/Transcript/Summary?db=core;g=ENSG00000163328	10977	ENSG00000163328	G protein-coupled receptor 155 [Source:HGNC Symbol;Acc:HGNC:22951]	GPR155	50.8055	111.337	-1.93524	1.93524	0.0527197	99.9188	111.337	-1.09134	1.09134	0.88794	50.8055	99.9188	-1.77326	0.101775	110.407	96.9814	1.12542	1.12542	0.821754	78.1886	96.9814	-1.20337	1.20337	0.499384	110.407	78.1886	1.35429	0.230525										57.7574	42.9163	51.7428	97.2971	57.6434	144.816	105.419	122.419	106.172	87.2057	136.305	107.71	115.78	53.0502	65.7352	85.6413	110.034	95.2688
ENSG00000175697	http://www.ensembl.org/Mus_musculus/Transcript/Summary?db=core;g=ENSG00000175697	13935	ENSG00000175697	G protein-coupled receptor 156 [Source:HGNC Symbol;Acc:HGNC:20844]	GPR156	37.4862	61.5602	-1.49684	1.49684	0.390246	35.7008	61.5602	-1.58257	1.58257	0.325486	37.4862	35.7008	1.05727	0.981496	53.8689	50.4244	1.06304	1.06304	0.932929	31.6333	50.4244	-1.46635	1.46635	0.182308	53.8689	31.6333	1.55878	0.108526										56.7784	26.2266	29.4536	33.2859	30.7431	43.0734	67.4986	67.5691	49.613	57.2288	55.5013	48.8767	50.7067	18.5676	25.6256	61.1724	47.4285	42.6725
ENSG00000180758	http://www.ensembl.org/Mus_musculus/Transcript/Summary?db=core;g=ENSG00000180758	14918	ENSG00000180758	G protein-coupled receptor 157 [Source:HGNC Symbol;Acc:HGNC:23687]	GPR157	114.949	184.159	-1.53147	1.53147	0.134977	193.959	184.159	1.05328	1.05328	0.9157	114.949	193.959	-1.61307	0.0565851	316.304	421.292	-1.32022	1.32022	0.0951314	421.196	421.292	1.00083	1.00083	0.996528	316.304	421.196	-1.32132	0.0435734										125.304	100.138	119.406	188.62	151.154	242.102	197.187	183.629	171.661	301.587	364.023	283.304	449.599	387.266	426.722	394.84	414.525	454.512
ENSG00000018510	http://www.ensembl.org/Mus_musculus/Transcript/Summary?db=core;g=ENSG00000018510	386	ENSG00000018510	alkylglycerone phosphate synthase [Source:HGNC Symbol;Acc:HGNC:327]	AGPS	554.777	713.202	-1.24727	1.24727	0.574812	460.198	713.202	-1.47863	1.47863	0.317246	554.777	460.198	1.18549	0.859072	1050.55	1118.56	-1.06225	1.06225	0.865634	441.762	1118.56	-2.43552	2.43552	1.93482e-10	1050.55	441.762	2.29279	3.45977e-09					down	up				666.657	345.714	651.959	476.244	331.77	572.58	732.625	671.716	735.265	1120.05	1008.82	1022.79	558.619	342.174	424.493	1140.03	1038.68	1176.97
ENSG00000233642	http://www.ensembl.org/Mus_musculus/Transcript/Summary?db=core;g=ENSG00000233642	31702	ENSG00000233642	GPR158 antisense RNA 1 [Source:HGNC Symbol;Acc:HGNC:44163]	GPR158-AS1	1.06009	1.10134	-1.0652	1.0652	NA	0	1.10134	-1.25965	1.25965	NA	1.06009	0	1.18255	NA	3.53702	4.33254	-1.12436	1.12436	0.910737	2.49103	4.33254	-1.32728	1.32728	NA	3.53702	2.49103	1.18048	0.730544										0	2.38424	0.796042	0	0	0	1.51682	0.794931	0.992261	4.54197	2.44858	3.6205	1.69022	1.32625	4.45662	3.33667	5.69142	3.96954
ENSG00000173890	http://www.ensembl.org/Mus_musculus/Transcript/Summary?db=core;g=ENSG00000173890	13603	ENSG00000173890	G protein-coupled receptor 160 [Source:HGNC Symbol;Acc:HGNC:23693]	GPR160	172.93	214.594	-1.19589	1.19589	0.693914	140.233	214.594	-1.43736	1.43736	0.462279	172.93	140.233	1.20191	0.868497	263.833	225.132	1.16602	1.16602	0.51288	210.753	225.132	-1.06215	1.06215	0.737347	263.833	210.753	1.23848	0.158462										195.788	116.828	206.175	118.634	89.6675	212.397	223.731	230.53	189.522	281.602	254.653	255.245	245.082	205.569	181.607	230.23	223.862	221.302
ENSG00000143147	http://www.ensembl.org/Mus_musculus/Transcript/Summary?db=core;g=ENSG00000143147	8323	ENSG00000143147	G protein-coupled receptor 161 [Source:HGNC Symbol;Acc:HGNC:23694]	GPR161	116.682	195.557	-1.6079	1.6079	0.0298936	166.292	195.557	-1.16478	1.16478	0.682677	116.682	166.292	-1.38044	0.233794	153.41	141.169	1.07873	1.07873	0.883282	111.354	141.169	-1.23566	1.23566	0.379621	153.41	111.354	1.33294	0.206805	down									136.072	100.138	113.834	174.964	157.559	166.353	208.563	179.654	198.452	167.144	142.834	150.251	158.881	78.249	96.9315	114.559	165.051	143.896
ENSG00000250241	http://www.ensembl.org/Mus_musculus/Transcript/Summary?db=core;g=ENSG00000250241	39044	ENSG00000250241			10.9951	14.7816	-1.16802	1.16802	0.794891	22.3374	14.7816	1.33415	1.33415	0.702107	10.9951	22.3374	-1.5583	0.563078	41.6949	15.5056	2.22757	2.22757	0.0403	10.0222	15.5056	-1.34001	1.34001	0.442211	41.6949	10.0222	2.98496	0.00100453				up		up				14.6841	4.76848	13.5327	13.6557	33.3051	20.0514	19.7187	12.7189	11.9071	60.8623	25.302	38.9203	15.212	9.28378	5.57078	23.3567	14.2285	8.93145
ENSG00000144230	http://www.ensembl.org/Mus_musculus/Transcript/Summary?db=core;g=ENSG00000144230	8543	ENSG00000144230	G protein-coupled receptor 17 [Source:HGNC Symbol;Acc:HGNC:4471]	GPR17	0.794746	0.264977	1.01728	1.01728	NA	0	0.264977	-1.02594	1.02594	NA	0.794746	0	1.04367	NA	0	0	NA	#VALUE!	NA	0	0	NA	#VALUE!	NA	0	0	NA	NA										0	2.38424	0	0	0	0	0	0.794931	0	0	0	0	0	0	0	0	0	0
ENSG00000174946	http://www.ensembl.org/Mus_musculus/Transcript/Summary?db=core;g=ENSG00000174946	13791	ENSG00000174946	G protein-coupled receptor 171 [Source:HGNC Symbol;Acc:HGNC:30057]	GPR171	1.89691	2.96109	-1.11605	1.11605	NA	4.79515	2.96109	1.21511	1.21511	NA	1.89691	4.79515	-1.35613	0.822056	0	0	NA	#VALUE!	NA	0	0	NA	#VALUE!	NA	0	0	NA	NA										4.89469	0	0.796042	4.26742	6.40482	3.71323	5.30888	1.58986	1.98452	0	0	0	0	0	0	0	0	0
ENSG00000184194	http://www.ensembl.org/Mus_musculus/Transcript/Summary?db=core;g=ENSG00000184194	15676	ENSG00000184194	G protein-coupled receptor 173 [Source:HGNC Symbol;Acc:HGNC:18186]	GPR173	2.65218	2.42435	1.04723	1.04723	NA	2.55516	2.42435	1.03206	1.03206	NA	2.65218	2.55516	1.0147	NA	0	0	NA	#VALUE!	NA	0	0	NA	#VALUE!	NA	0	0	NA	NA										0	2.38424	5.5723	3.41393	1.28096	2.97058	1.51682	0.794931	4.9613	0	0	0	0	0	0	0	0	0
ENSG00000147138	http://www.ensembl.org/Mus_musculus/Transcript/Summary?db=core;g=ENSG00000147138	8934	ENSG00000147138	G protein-coupled receptor 174 [Source:HGNC Symbol;Acc:HGNC:30245]	GPR174	1.24429	1.61912	-1.03526	1.03526	NA	1.48529	1.61912	-1.00759	1.00759	NA	1.24429	1.48529	-1.02747	NA	0	0	NA	#VALUE!	NA	0	0	NA	#VALUE!	NA	0	0	NA	NA										2.93682	0	0.796042	0	0	4.45587	2.27523	1.58986	0.992261	0	0	0	0	0	0	0	0	0
ENSG00000260000	http://www.ensembl.org/Mus_musculus/Transcript/Summary?db=core;g=ENSG00000260000	45775	ENSG00000260000			158.564	134.002	1.15979	1.15979	0.665825	195.61	134.002	1.42125	1.42125	0.272172	158.564	195.61	-1.22544	0.7177	289.65	125.613	2.2323	2.2323	8.62257e-08	211.744	125.613	1.64951	1.64951	0.0020046	289.65	211.744	1.35331	0.0577516				up	up			Y	Y	136.072	178.818	160.801	188.62	180.616	217.595	166.092	108.906	127.009	252.533	340.353	276.063	220.574	224.137	190.521	136.804	110.034	130.002
ENSG00000013016	http://www.ensembl.org/Mus_musculus/Transcript/Summary?db=core;g=ENSG00000013016	330	ENSG00000013016	EH domain containing 3 [Source:HGNC Symbol;Acc:HGNC:3244]	EHD3	163.735	141.161	1.14085	1.14085	0.781738	153.094	141.161	1.07374	1.07374	0.915469	163.735	153.094	1.0625	0.977516	361.838	157.551	2.23277	2.23277	1.27318e-09	256.222	157.551	1.59818	1.59818	0.00121749	361.838	256.222	1.39707	0.0169169				up	up			Y	Y	227.114	119.212	144.88	195.448	101.196	162.639	191.12	123.214	109.149	364.266	350.148	371.101	278.887	275.861	213.918	149.038	169.794	153.819
ENSG00000125245	http://www.ensembl.org/Mus_musculus/Transcript/Summary?db=core;g=ENSG00000125245	5623	ENSG00000125245	G protein-coupled receptor 18 [Source:HGNC Symbol;Acc:HGNC:4472]	GPR18	4.77276	3.23824	1.20314	1.20314	0.779973	5.0427	3.23824	1.18645	1.18645	NA	4.77276	5.0427	1.01407	0.996555	0	0	NA	#VALUE!	NA	0	0	NA	#VALUE!	NA	0	0	NA	NA										12.7262	0	1.59208	4.26742	6.40482	4.45587	4.55047	3.17972	1.98452	0	0	0	0	0	0	0	0	0
ENSG00000152749	http://www.ensembl.org/Mus_musculus/Transcript/Summary?db=core;g=ENSG00000152749	9578	ENSG00000152749	G protein-coupled receptor 180 [Source:HGNC Symbol;Acc:HGNC:28899]	GPR180	761.373	888.926	-1.14056	1.14056	0.774623	546.199	888.926	-1.52311	1.52311	0.343812	761.373	546.199	1.33541	0.657308	1296.59	1681.28	-1.27201	1.27201	0.481063	957.152	1681.28	-1.68149	1.68149	0.0167694	1296.59	957.152	1.32191	0.222304					down					886.918	398.168	999.033	541.108	391.975	705.513	824.393	952.327	890.058	1319.9	1185.93	1383.93	1460.35	588.857	822.247	1598.27	1632.49	1813.09
ENSG00000166856	http://www.ensembl.org/Mus_musculus/Transcript/Summary?db=core;g=ENSG00000166856	11960	ENSG00000166856	G protein-coupled receptor 182 [Source:HGNC Symbol;Acc:HGNC:13708]	GPR182	0	0	1.02373	1.02373	NA	1.24353	0	1.18135	1.18135	NA	0	1.24353	-1.15396	NA	1.1179	0	1.16776	1.16776	NA	0	0	1.00387	1.00387	NA	1.1179	0	1.16326	NA										0	0	0	1.70697	1.28096	0.742645	0	0	0	0	2.44858	0.905124	0	0	0	0	0	0
ENSG00000169508	http://www.ensembl.org/Mus_musculus/Transcript/Summary?db=core;g=ENSG00000169508	12614	ENSG00000169508	G protein-coupled receptor 183 [Source:HGNC Symbol;Acc:HGNC:3128]	GPR183	3.46751	2.58703	1.12984	1.12984	NA	3.51419	2.58703	1.10982	1.10982	NA	3.46751	3.51419	1.01805	0.995274	0	0	NA	#VALUE!	NA	0	0	NA	#VALUE!	NA	0	0	NA	NA										8.81045	0	1.59208	4.26742	2.56193	3.71323	3.79206	0	3.96904	0	0	0	0	0	0	0	0	0
ENSG00000183150	http://www.ensembl.org/Mus_musculus/Transcript/Summary?db=core;g=ENSG00000183150	15417	ENSG00000183150	G protein-coupled receptor 19 [Source:HGNC Symbol;Acc:HGNC:4473]	GPR19	88.0559	111.007	-1.24499	1.24499	0.574424	69.895	111.007	-1.51955	1.51955	0.250401	88.0559	69.895	1.22053	0.802114	148.829	129.762	1.138	1.138	0.765633	211.966	129.762	1.5789	1.5789	0.0317881	148.829	211.966	-1.38743	0.127768					up					93.9781	100.138	70.0517	77.667	75.5769	56.441	84.1836	124.804	124.033	119.908	192.622	133.958	190.15	209.548	236.201	162.385	136.594	90.3069
ENSG00000204882	http://www.ensembl.org/Mus_musculus/Transcript/Summary?db=core;g=ENSG00000204882	20051	ENSG00000204882	G protein-coupled receptor 20 [Source:HGNC Symbol;Acc:HGNC:4475]	GPR20	0	1.28836	-1.20137	1.20137	NA	0.779591	1.28836	-1.07534	1.07534	NA	0	0.779591	-1.1172	NA	0.905124	0	1.10338	1.10338	NA	0	0	1.00313	1.00313	NA	0.905124	0	1.09995	NA										0	0	0	0.853483	0	1.48529	2.27523	1.58986	0	0	0	2.71537	0	0	0	0	0	0
ENSG00000188394	http://www.ensembl.org/Mus_musculus/Transcript/Summary?db=core;g=ENSG00000188394	16703	ENSG00000188394	G protein-coupled receptor 21 [Source:HGNC Symbol;Acc:HGNC:4476]	GPR21	0	0	1.01728	1.01728	NA	0.247548	0	1.03546	1.03546	NA	0	0.247548	-1.01787	NA	0	0	NA	#VALUE!	NA	0	0	NA	#VALUE!	NA	0	0	NA	NA										0	0	0	0	0	0.742645	0	0	0	0	0	0	0	0	0	0	0	0
ENSG00000172209	http://www.ensembl.org/Mus_musculus/Transcript/Summary?db=core;g=ENSG00000172209	13249	ENSG00000172209	G protein-coupled receptor 22 [Source:HGNC Symbol;Acc:HGNC:4477]	GPR22	0	0	NA	#VALUE!	NA	0	0	NA	#VALUE!	NA	0	0	NA	NA	0	0	NA	#VALUE!	NA	0	0	NA	#VALUE!	NA	0	0	NA	NA										0	0	0	0	0	0	0	0	0	0	0	0	0	0	0	0	0	0
ENSG00000170128	http://www.ensembl.org/Mus_musculus/Transcript/Summary?db=core;g=ENSG00000170128	12750	ENSG00000170128	G protein-coupled receptor 25 [Source:HGNC Symbol;Acc:HGNC:4480]	GPR25	0	0	1.01728	1.01728	NA	0.532043	0	1.06724	1.06724	NA	0	0.532043	-1.04911	NA	0	0	NA	#VALUE!	NA	0	0	NA	#VALUE!	NA	0	0	NA	NA										0	0	0	0.853483	0	0.742645	0	0	0	0	0	0	0	0	0	0	0	0
ENSG00000154478	http://www.ensembl.org/Mus_musculus/Transcript/Summary?db=core;g=ENSG00000154478	9773	ENSG00000154478	G protein-coupled receptor 26 [Source:HGNC Symbol;Acc:HGNC:4481]	GPR26	0.326313	2.41405	-1.42319	1.42319	NA	2.90826	2.41405	1.07048	1.07048	NA	0.326313	2.90826	-1.5235	NA	0	0	NA	#VALUE!	NA	0	0	NA	#VALUE!	NA	0	0	NA	NA										0.978939	0	0	1.70697	2.56193	4.45587	2.27523	3.97465	0.992261	0	0	0	0	0	0	0	0	0
ENSG00000170837	http://www.ensembl.org/Mus_musculus/Transcript/Summary?db=core;g=ENSG00000170837	12912	ENSG00000170837	G protein-coupled receptor 27 [Source:HGNC Symbol;Acc:HGNC:4482]	GPR27	808.264	840.266	-1.03261	1.03261	0.932586	724.372	840.266	-1.14603	1.14603	0.76579	808.264	724.372	1.10984	0.923105	482.654	777.883	-1.55324	1.55324	0.0978299	633.472	777.883	-1.20784	1.20784	0.446147	482.654	633.472	-1.28596	0.289749										921.181	557.912	945.698	799.714	594.367	779.035	834.252	772.673	913.872	690.379	324.029	433.554	719.19	468.168	713.06	670.671	736.09	926.886
ENSG00000013364	http://www.ensembl.org/Mus_musculus/Transcript/Summary?db=core;g=ENSG00000013364	336	ENSG00000013364	major vault protein [Source:HGNC Symbol;Acc:HGNC:7531]	MVP	6332.8	3926.3	1.52779	1.52779	0.258672	8008.01	3926.3	1.88422	1.88422	0.0367949	6332.8	8008.01	-1.2333	0.792419	7259.83	3150.61	2.23277	2.23277	2.09831e-08	5465.96	3150.61	1.69852	1.69852	0.000456865	7259.83	5465.96	1.31454	0.0843011		up		up	up			Y	Y	4978.88	9017.19	5002.33	7978.36	7933.01	8112.66	5449.94	3308.5	3020.44	6667.61	8224.8	6887.09	4077.66	6046.39	6273.81	2959.63	3200.47	3291.74
ENSG00000120436	http://www.ensembl.org/Mus_musculus/Transcript/Summary?db=core;g=ENSG00000120436	5053	ENSG00000120436	G protein-coupled receptor 31 [Source:HGNC Symbol;Acc:HGNC:4486]	GPR31	0	0	NA	#VALUE!	NA	0	0	NA	#VALUE!	NA	0	0	NA	NA	0	0	NA	#VALUE!	NA	0	0	NA	#VALUE!	NA	0	0	NA	NA										0	0	0	0	0	0	0	0	0	0	0	0	0	0	0	0	0	0
ENSG00000142511	http://www.ensembl.org/Mus_musculus/Transcript/Summary?db=core;g=ENSG00000142511	8241	ENSG00000142511	G protein-coupled receptor 32 [Source:HGNC Symbol;Acc:HGNC:4487]	GPR32	0	0	NA	#VALUE!	NA	0	0	NA	#VALUE!	NA	0	0	NA	NA	0	0	NA	#VALUE!	NA	0	0	NA	#VALUE!	NA	0	0	NA	NA										0	0	0	0	0	0	0	0	0	0	0	0	0	0	0	0	0	0
ENSG00000269565	http://www.ensembl.org/Mus_musculus/Transcript/Summary?db=core;g=ENSG00000269565	50411	ENSG00000269565	G protein-coupled receptor 32, pseudogene 1 [Source:HGNC Symbol;Acc:HGNC:4488]	GPR32P1	0	0	NA	#VALUE!	NA	0	0	NA	#VALUE!	NA	0	0	NA	NA	0	0	NA	#VALUE!	NA	0	0	NA	#VALUE!	NA	0	0	NA	NA										0	0	0	0	0	0	0	0	0	0	0	0	0	0	0	0	0	0
ENSG00000214943	http://www.ensembl.org/Mus_musculus/Transcript/Summary?db=core;g=ENSG00000214943	23007	ENSG00000214943	G protein-coupled receptor 33 (gene/pseudogene) [Source:HGNC Symbol;Acc:HGNC:4489]	GPR33	0	0.252804	-1.01319	1.01319	NA	0	0.252804	-1.02594	1.02594	NA	0	0	1.01259	NA	0	0	NA	#VALUE!	NA	0	0	NA	#VALUE!	NA	0	0	NA	NA										0	0	0	0	0	0	0.758411	0	0	0	0	0	0	0	0	0	0	0
ENSG00000171659	http://www.ensembl.org/Mus_musculus/Transcript/Summary?db=core;g=ENSG00000171659	13118	ENSG00000171659	G protein-coupled receptor 34 [Source:HGNC Symbol;Acc:HGNC:4490]	GPR34	2.89734	5.73515	-1.27724	1.27724	0.694219	7.77681	5.73515	1.18338	1.18338	NA	2.89734	7.77681	-1.51146	0.687697	0	0	NA	#VALUE!	NA	0	0	NA	#VALUE!	NA	0	0	NA	NA										3.91575	0	4.77625	10.2418	6.40482	6.68381	9.85934	2.38479	4.9613	0	0	0	0	0	0	0	0	0
ENSG00000261286	http://www.ensembl.org/Mus_musculus/Transcript/Summary?db=core;g=ENSG00000261286	46715	ENSG00000261286	ATP2C2 antisense RNA 1 [Source:HGNC Symbol;Acc:HGNC:53167]	ATP2C2-AS1	19.0306	14.0857	1.22741	1.22741	0.750927	21.545	14.0857	1.28902	1.28902	0.7602	19.0306	21.545	-1.0502	0.987616	28.8928	10.835	2.23386	2.23386	0.0205746	20.114	10.835	1.64756	1.64756	0.130404	28.8928	20.114	1.35586	0.367781				up						24.4735	11.9212	20.6971	13.6557	43.5528	7.42645	9.10093	10.3341	22.822	26.3434	27.7506	32.5845	19.4376	11.9363	28.968	12.2345	12.3314	7.93907
ENSG00000170775	http://www.ensembl.org/Mus_musculus/Transcript/Summary?db=core;g=ENSG00000170775	12894	ENSG00000170775	G protein-coupled receptor 37 [Source:HGNC Symbol;Acc:HGNC:4494]	GPR37	286.549	369.518	-1.22361	1.22361	0.691607	390.531	369.518	1.04752	1.04752	0.952958	286.549	390.531	-1.28176	0.807941	873.441	591.082	1.46032	1.46032	0.014978	394.824	591.082	-1.47288	1.47288	0.00748743	873.441	394.824	2.15087	3.27948e-09						up				401.365	145.439	312.845	405.405	206.235	559.955	460.356	318.767	329.431	804.836	973.721	841.765	476.643	343.5	364.329	586.142	618.468	568.636
ENSG00000170075	http://www.ensembl.org/Mus_musculus/Transcript/Summary?db=core;g=ENSG00000170075	12740	ENSG00000170075	G protein-coupled receptor 37 like 1 [Source:HGNC Symbol;Acc:HGNC:14923]	GPR37L1	24.2692	11.0883	1.74814	1.74814	0.347785	6.60139	11.0883	-1.36688	1.36688	0.670589	24.2692	6.60139	2.3895	0.051945	9.8847	4.6672	1.63935	1.63935	0.443559	2.68306	4.6672	-1.30785	1.30785	0.534863	9.8847	2.68306	2.14403	0.0694691										36.2207	19.0739	17.5129	8.53483	3.84289	7.42645	10.6178	16.6935	5.95356	9.99233	10.6105	9.05124	3.38045	1.32625	3.34247	2.22445	2.84571	8.93145
ENSG00000183840	http://www.ensembl.org/Mus_musculus/Transcript/Summary?db=core;g=ENSG00000183840	15603	ENSG00000183840	G protein-coupled receptor 39 [Source:HGNC Symbol;Acc:HGNC:4496]	GPR39	11.2008	1.94987	2.23227	2.23227	0.150732	4.51595	1.94987	1.34475	1.34475	NA	11.2008	4.51595	1.65998	0.600013	0	0	-1.00791	1.00791	NA	0.653089	0	1.07677	1.07677	NA	0	0.653089	-1.08528	NA										13.7051	2.38424	17.5129	7.68135	5.12386	0.742645	2.27523	1.58986	1.98452	0	0	0	0.845112	0	1.11416	0	0	0
ENSG00000177464	http://www.ensembl.org/Mus_musculus/Transcript/Summary?db=core;g=ENSG00000177464	14302	ENSG00000177464	G protein-coupled receptor 4 [Source:HGNC Symbol;Acc:HGNC:4497]	GPR4	19.0495	10.1337	1.62451	1.62451	0.386516	10.4745	10.1337	1.03335	1.03335	0.971422	19.0495	10.4745	1.57208	0.51391	0.302798	0	1.02793	1.02793	NA	0	0	1.00313	1.00313	NA	0.302798	0	1.02472	NA										20.5577	16.6897	19.9011	12.8023	8.96675	9.65439	12.1346	6.35945	11.9071	0.908393	0	0	0	0	0	0	0	0
ENSG00000126251	http://www.ensembl.org/Mus_musculus/Transcript/Summary?db=core;g=ENSG00000126251	5809	ENSG00000126251	G protein-coupled receptor 42 (gene/pseudogene) [Source:HGNC Symbol;Acc:HGNC:4500]	GPR42	0	0	NA	#VALUE!	NA	0	0	NA	#VALUE!	NA	0	0	NA	NA	0	0	NA	#VALUE!	NA	0	0	NA	#VALUE!	NA	0	0	NA	NA										0	0	0	0	0	0	0	0	0	0	0	0	0	0	0	0	0	0
ENSG00000135973	http://www.ensembl.org/Mus_musculus/Transcript/Summary?db=core;g=ENSG00000135973	7196	ENSG00000135973	G protein-coupled receptor 45 [Source:HGNC Symbol;Acc:HGNC:4503]	GPR45	0	0	1.01728	1.01728	NA	0.711482	0	1.06724	1.06724	NA	0	0.711482	-1.04911	NA	0	0	NA	#VALUE!	NA	0	0	NA	#VALUE!	NA	0	0	NA	NA										0	0	0	0.853483	1.28096	0	0	0	0	0	0	0	0	0	0	0	0	0
ENSG00000102195	http://www.ensembl.org/Mus_musculus/Transcript/Summary?db=core;g=ENSG00000102195	2648	ENSG00000102195	G protein-coupled receptor 50 [Source:HGNC Symbol;Acc:HGNC:4506]	GPR50	0.326313	0.505607	-1.01319	1.01319	NA	0	0.505607	-1.05743	1.05743	NA	0.326313	0	1.04367	NA	0	0	NA	#VALUE!	NA	0	0	NA	#VALUE!	NA	0	0	NA	NA										0.978939	0	0	0	0	0	1.51682	0	0	0	0	0	0	0	0	0	0	0
ENSG00000234696	http://www.ensembl.org/Mus_musculus/Transcript/Summary?db=core;g=ENSG00000234696	32424	ENSG00000234696	GPR50 antisense RNA 1 [Source:HGNC Symbol;Acc:HGNC:40259]	GPR50-AS1	0	0	1.01728	1.01728	NA	0.284494	0	1.03546	1.03546	NA	0	0.284494	-1.01787	NA	0	0	NA	#VALUE!	NA	0	0	NA	#VALUE!	NA	0	0	NA	NA										0	0	0	0.853483	0	0	0	0	0	0	0	0	0	0	0	0	0	0
ENSG00000203737	http://www.ensembl.org/Mus_musculus/Transcript/Summary?db=core;g=ENSG00000203737	19646	ENSG00000203737	G protein-coupled receptor 52 [Source:HGNC Symbol;Acc:HGNC:4508]	GPR52	8.26006	4.12142	1.42027	1.42027	0.612349	0.853976	4.12142	-1.6317	1.6317	NA	8.26006	0.853976	2.31745	0.0863906	0.54413	1.01773	-1.10062	1.10062	NA	0	1.01773	-1.23926	1.23926	NA	0.54413	0	1.12596	NA										4.89469	9.53695	10.3486	0	2.56193	0	3.03364	2.38479	6.94582	0	1.63239	0	0	0	0	1.11222	0.94857	0.992384
ENSG00000229281	http://www.ensembl.org/Mus_musculus/Transcript/Summary?db=core;g=ENSG00000229281	28697	ENSG00000229281	G protein-coupled receptor 53, pseudogene [Source:HGNC Symbol;Acc:HGNC:4509]	GPR53P	0	0	NA	#VALUE!	NA	0	0	NA	#VALUE!	NA	0	0	NA	NA	0	0	NA	#VALUE!	NA	0	0	NA	#VALUE!	NA	0	0	NA	NA										0	0	0	0	0	0	0	0	0	0	0	0	0	0	0	0	0	0
ENSG00000135898	http://www.ensembl.org/Mus_musculus/Transcript/Summary?db=core;g=ENSG00000135898	7168	ENSG00000135898	G protein-coupled receptor 55 [Source:HGNC Symbol;Acc:HGNC:4511]	GPR55	0	0	1.01728	1.01728	NA	0.247548	0	1.03546	1.03546	NA	0	0.247548	-1.01787	NA	0.272065	0	1.02793	1.02793	NA	0	0	1.00313	1.00313	NA	0.272065	0	1.02472	NA										0	0	0	0	0	0.742645	0	0	0	0	0.816195	0	0	0	0	0	0	0
ENSG00000146360	http://www.ensembl.org/Mus_musculus/Transcript/Summary?db=core;g=ENSG00000146360	8836	ENSG00000146360	G protein-coupled receptor 6 [Source:HGNC Symbol;Acc:HGNC:4515]	GPR6	0.326313	0.330754	1.02114	1.02114	NA	0.853976	0.330754	1.05134	1.05134	NA	0.326313	0.853976	-1.02957	NA	5.2276	3.28561	1.28374	1.28374	0.809242	0.442085	3.28561	-1.74233	1.74233	NA	5.2276	0.442085	2.2367	0.0375197						up				0.978939	0	0	0	2.56193	0	0	0	0.992261	3.63357	5.71336	6.33587	0	1.32625	0	2.22445	6.63999	0.992384
ENSG00000156097	http://www.ensembl.org/Mus_musculus/Transcript/Summary?db=core;g=ENSG00000156097	9944	ENSG00000156097	G protein-coupled receptor 61 [Source:HGNC Symbol;Acc:HGNC:13300]	GPR61	0	1.05991	-1.08887	1.08887	NA	0.426988	1.05991	-1.06556	1.06556	NA	0	0.426988	-1.02187	NA	0	0.370742	-1.04425	1.04425	NA	0	0.370742	-1.03283	1.03283	NA	0	0	-1.01106	NA										0	0	0	0	1.28096	0	0	3.17972	0	0	0	0	0	0	0	1.11222	0	0
ENSG00000180929	http://www.ensembl.org/Mus_musculus/Transcript/Summary?db=core;g=ENSG00000180929	14962	ENSG00000180929	G protein-coupled receptor 62 [Source:HGNC Symbol;Acc:HGNC:13301]	GPR62	1.58949	0.264977	1.08099	1.08099	NA	0.284494	0.264977	1.00894	1.00894	NA	1.58949	0.284494	1.07141	NA	0.573773	1.05767	-1.11747	1.11747	NA	2.17137	1.05767	1.22799	1.22799	NA	0.573773	2.17137	-1.37225	NA										0	4.76848	0	0.853483	0	0	0	0.794931	0	0	0.816195	0.905124	2.53534	3.97876	0	2.22445	0.94857	0
ENSG00000112218	http://www.ensembl.org/Mus_musculus/Transcript/Summary?db=core;g=ENSG00000112218	4029	ENSG00000112218	G protein-coupled receptor 63 [Source:HGNC Symbol;Acc:HGNC:13302]	GPR63	137.826	222.479	-1.47871	1.47871	0.410039	167.839	222.479	-1.26444	1.26444	0.705375	137.826	167.839	-1.16946	0.91122	219.332	270.324	-1.20788	1.20788	0.68049	225.181	270.324	-1.17428	1.17428	0.572488	219.332	225.181	-1.02861	0.932407										189.914	76.2956	147.268	154.48	102.477	246.558	256.343	210.657	200.437	252.533	216.292	189.171	367.624	141.909	166.009	236.904	312.079	261.989
ENSG00000140030	http://www.ensembl.org/Mus_musculus/Transcript/Summary?db=core;g=ENSG00000140030	7917	ENSG00000140030	G protein-coupled receptor 65 [Source:HGNC Symbol;Acc:HGNC:4517]	GPR65	0.978939	1.45644	-1.04436	1.04436	NA	2.16512	1.45644	1.094	1.094	NA	0.978939	2.16512	-1.14252	NA	0	0	NA	#VALUE!	NA	0	0	NA	#VALUE!	NA	0	0	NA	NA										2.93682	0	0	4.26742	0	2.22794	0	2.38479	1.98452	0	0	0	0	0	0	0	0	0
ENSG00000119714	http://www.ensembl.org/Mus_musculus/Transcript/Summary?db=core;g=ENSG00000119714	4954	ENSG00000119714	G protein-coupled receptor 68 [Source:HGNC Symbol;Acc:HGNC:4519]	GPR68	14.9096	15.6215	1.00026	1.00026	0.999773	15.4998	15.6215	1.00664	1.00664	0.993224	14.9096	15.4998	-1.00638	0.997461	2.08558	1.30857	1.15905	1.15905	NA	0.81347	1.30857	-1.13063	1.13063	NA	2.08558	0.81347	1.31046	NA										26.4313	7.15271	11.1446	11.9488	11.5287	23.022	16.685	10.3341	19.8452	2.72518	0.816195	2.71537	0	1.32625	1.11416	0	0.94857	2.97715
ENSG00000119737	http://www.ensembl.org/Mus_musculus/Transcript/Summary?db=core;g=ENSG00000119737	4961	ENSG00000119737	G protein-coupled receptor 75 [Source:HGNC Symbol;Acc:HGNC:4526]	GPR75	38.1742	41.8902	-1.03671	1.03671	0.957121	28.3693	41.8902	-1.33403	1.33403	0.695577	38.1742	28.3693	1.2868	0.851324	119.452	87.6947	1.28065	1.28065	0.701554	57.0826	87.6947	-1.38377	1.38377	0.378438	119.452	57.0826	1.77213	0.092889										42.0944	7.15271	65.2755	23.0441	34.586	27.4779	38.679	49.2857	37.7059	86.2974	128.143	143.915	121.696	17.2413	32.3105	80.0802	98.6513	84.3526
ENSG00000270898	http://www.ensembl.org/Mus_musculus/Transcript/Summary?db=core;g=ENSG00000270898	51118	ENSG00000270898	GPR75-ASB3 readthrough [Source:HGNC Symbol;Acc:HGNC:40043]	GPR75-ASB3	1.3877	2.7015	-1.15516	1.15516	NA	1.34907	2.7015	-1.21475	1.21475	NA	1.3877	1.34907	1.05159	NA	2.90287	3.59106	-1.1129	1.1129	0.921225	1.95927	3.59106	-1.28512	1.28512	NA	2.90287	1.95927	1.15474	0.767191										0.978939	0	3.18417	0	2.56193	1.48529	0.758411	2.38479	4.9613	3.63357	3.26478	1.81025	2.53534	0	3.34247	1.11222	5.69142	3.96954
ENSG00000155269	http://www.ensembl.org/Mus_musculus/Transcript/Summary?db=core;g=ENSG00000155269	9859	ENSG00000155269	G protein-coupled receptor 78 [Source:HGNC Symbol;Acc:HGNC:4528]	GPR78	0	0	NA	#VALUE!	NA	0	0	NA	#VALUE!	NA	0	0	NA	NA	0.302798	0	1.02793	1.02793	NA	0	0	1.00313	1.00313	NA	0.302798	0	1.02472	NA										0	0	0	0	0	0	0	0	0	0.908393	0	0	0	0	0	0	0	0
ENSG00000232374	http://www.ensembl.org/Mus_musculus/Transcript/Summary?db=core;g=ENSG00000232374	30815	ENSG00000232374	G protein-coupled receptor 79, pseudogene [Source:HGNC Symbol;Acc:HGNC:4529]	GPR79	0	0	NA	#VALUE!	NA	0	0	NA	#VALUE!	NA	0	0	NA	NA	0	0	NA	#VALUE!	NA	0	0	NA	#VALUE!	NA	0	0	NA	NA										0	0	0	0	0	0	0	0	0	0	0	0	0	0	0	0	0	0
ENSG00000171657	http://www.ensembl.org/Mus_musculus/Transcript/Summary?db=core;g=ENSG00000171657	13116	ENSG00000171657	G protein-coupled receptor 82 [Source:HGNC Symbol;Acc:HGNC:4533]	GPR82	0.326313	0.264977	1.01728	1.01728	NA	0	0.264977	-1.02594	1.02594	NA	0.326313	0	1.04367	NA	0	0	NA	#VALUE!	NA	0	0	NA	#VALUE!	NA	0	0	NA	NA										0.978939	0	0	0	0	0	0	0.794931	0	0	0	0	0	0	0	0	0	0
ENSG00000173706	http://www.ensembl.org/Mus_musculus/Transcript/Summary?db=core;g=ENSG00000173706	13573	ENSG00000173706	heart development protein with EGF like domains 1 [Source:HGNC Symbol;Acc:HGNC:29227]	HEG1	126.972	138.599	-1.06762	1.06762	0.898322	127.058	138.599	-1.07532	1.07532	0.915377	126.972	127.058	1.00721	0.997461	290.593	201.339	1.39168	1.39168	0.377846	72.3064	201.339	-2.4329	2.4329	0.000372266	290.593	72.3064	3.38583	2.24881e-07					down	up				160.546	81.0641	139.307	143.385	92.2294	145.558	202.496	116.06	97.2415	252.533	306.073	313.173	123.386	34.4826	59.0502	230.23	179.28	194.507
ENSG00000139572	http://www.ensembl.org/Mus_musculus/Transcript/Summary?db=core;g=ENSG00000139572	7846	ENSG00000139572	G protein-coupled receptor 84 [Source:HGNC Symbol;Acc:HGNC:4535]	GPR84	3.52848	2.12473	1.20181	1.20181	NA	2.5926	2.12473	1.05015	1.05015	NA	3.52848	2.5926	1.14442	NA	0	0.31619	-1.04425	1.04425	NA	0.281704	0.31619	1.00313	1.00313	NA	0	0.281704	-1.04751	NA										9.78939	0	0.796042	1.70697	3.84289	2.22794	3.79206	1.58986	0.992261	0	0	0	0.845112	0	0	0	0.94857	0
ENSG00000164604	http://www.ensembl.org/Mus_musculus/Transcript/Summary?db=core;g=ENSG00000164604	11393	ENSG00000164604	G protein-coupled receptor 85 [Source:HGNC Symbol;Acc:HGNC:4536]	GPR85	11.278	12.9438	-1.09126	1.09126	0.900511	11.8226	12.9438	-1.05027	1.05027	0.960584	11.278	11.8226	-1.03903	0.991883	7.67619	1.38847	2.32972	2.32972	0.0934673	5.12347	1.38847	1.76577	1.76577	0.159698	7.67619	5.12347	1.31938	0.601171										10.7683	11.9212	11.1446	17.9232	6.40482	11.1397	22.7523	3.17972	12.8994	3.63357	13.0591	6.33587	3.38045	5.30502	6.68493	2.22445	0.94857	0.992384
ENSG00000138271	http://www.ensembl.org/Mus_musculus/Transcript/Summary?db=core;g=ENSG00000138271	7640	ENSG00000138271	G protein-coupled receptor 87 [Source:HGNC Symbol;Acc:HGNC:4538]	GPR87	1.65175	0.252804	1.22951	1.22951	NA	0	0.252804	-1.04963	1.04963	NA	1.65175	0	1.29054	NA	0.573773	0.701536	-1.01838	1.01838	NA	0	0.701536	-1.14661	1.14661	NA	0.573773	0	1.12591	NA										0.978939	2.38424	1.59208	0	0	0	0.758411	0	0	0	0.816195	0.905124	0	0	0	1.11222	0	0.992384
ENSG00000181656	http://www.ensembl.org/Mus_musculus/Transcript/Summary?db=core;g=ENSG00000181656	15082	ENSG00000181656	G protein-coupled receptor 88 [Source:HGNC Symbol;Acc:HGNC:4539]	GPR88	162.578	27.7912	1.57111	1.57111	0.465945	12.1261	27.7912	-1.08974	1.08974	0.801055	162.578	12.1261	1.71209	0.23267	0.573773	0.977779	-1.11033	1.11033	NA	0.723789	0.977779	-1.06995	1.06995	NA	0.573773	0.723789	-1.03774	NA										194.809	11.9212	281.003	17.0697	0	19.3088	25.0276	0.794931	57.5511	0	0.816195	0.905124	0.845112	1.32625	0	0	0.94857	1.98477
ENSG00000117262	http://www.ensembl.org/Mus_musculus/Transcript/Summary?db=core;g=ENSG00000117262	4691	ENSG00000117262	G protein-coupled receptor 89A [Source:HGNC Symbol;Acc:HGNC:31984]	GPR89A	178.458	158.799	1.1008	1.1008	0.811912	180.709	158.799	1.11947	1.11947	0.82596	178.458	180.709	-1.01696	0.993565	232.011	251.989	-1.08147	1.08147	0.846312	292.59	251.989	1.14803	1.14803	0.496392	232.011	292.59	-1.24157	0.253469										144.883	224.118	166.373	179.232	234.416	128.478	147.132	164.551	164.715	229.823	223.637	242.573	212.123	379.309	286.338	266.934	240.937	248.096
ENSG00000188092	http://www.ensembl.org/Mus_musculus/Transcript/Summary?db=core;g=ENSG00000188092	16629	ENSG00000188092	G protein-coupled receptor 89B [Source:HGNC Symbol;Acc:HGNC:13840]	GPR89B	123.822	81.6505	1.39722	1.39722	0.488708	114.987	81.6505	1.32255	1.32255	0.640168	123.822	114.987	1.05646	0.981249	117.691	137.426	-1.15763	1.15763	0.648556	132.505	137.426	-1.03807	1.03807	0.873013	117.691	132.505	-1.11517	0.6031										72.4415	176.434	122.591	87.9088	171.649	85.4042	65.2234	91.417	88.3112	111.732	111.003	130.338	109.865	140.583	147.069	154.599	114.777	142.903
ENSG00000216915	http://www.ensembl.org/Mus_musculus/Transcript/Summary?db=core;g=ENSG00000216915	23419	ENSG00000216915	G protein-coupled receptor 89 pseudogene [Source:HGNC Symbol;Acc:HGNC:13951]	GPR89P	23.2941	29.5437	-1.16138	1.16138	0.796211	31.4425	29.5437	1.05442	1.05442	0.950767	23.2941	31.4425	-1.22459	0.895029	63.6823	42.2831	1.46589	1.46589	0.1553	39.2774	42.2831	-1.07383	1.07383	0.797364	63.6823	39.2774	1.57412	0.034262						up				33.2839	11.9212	24.6773	36.6998	20.4954	37.1323	44.7463	19.0783	24.8065	57.2288	67.7442	66.0741	35.4947	41.1139	41.2238	42.2645	37.9428	46.642
ENSG00000198932	http://www.ensembl.org/Mus_musculus/Transcript/Summary?db=core;g=ENSG00000198932	17956	ENSG00000198932	G protein-coupled receptor associated sorting protein 1 [Source:HGNC Symbol;Acc:HGNC:24834]	GPRASP1	60.3626	46.3197	1.24051	1.24051	0.632269	85.6397	46.3197	1.69479	1.69479	0.173301	60.3626	85.6397	-1.36621	0.614576	71.8942	74.5745	-1.03329	1.03329	0.958122	46.8254	74.5745	-1.50604	1.50604	0.0955347	71.8942	46.8254	1.45751	0.121914										53.8416	73.9114	53.3348	69.1322	121.692	66.0954	38.679	43.7212	56.5589	91.7477	58.766	65.1689	61.6932	39.7876	38.9954	84.5291	58.8113	80.3831
ENSG00000158301	http://www.ensembl.org/Mus_musculus/Transcript/Summary?db=core;g=ENSG00000158301	10205	ENSG00000158301	G protein-coupled receptor associated sorting protein 2 [Source:HGNC Symbol;Acc:HGNC:25169]	GPRASP2	412.077	498.737	-1.17866	1.17866	0.694219	391.183	498.737	-1.23772	1.23772	0.686901	412.077	391.183	1.05011	0.980223	950.323	1168.97	-1.2202	1.2202	0.412224	977.102	1168.97	-1.1871	1.1871	0.331534	950.323	977.102	-1.02788	0.898171										445.417	276.572	514.243	451.493	240.821	481.234	514.203	469.009	512.999	1191.81	780.282	878.875	1038.64	806.363	1086.3	1122.23	1181.92	1202.77
ENSG00000180720	http://www.ensembl.org/Mus_musculus/Transcript/Summary?db=core;g=ENSG00000180720	14912	ENSG00000180720	cholinergic receptor muscarinic 4 [Source:HGNC Symbol;Acc:HGNC:1953]	CHRM4	37.2762	48.0661	-1.2438	1.2438	0.694583	18.5179	48.0661	-2.05662	2.05662	0.102104	37.2762	18.5179	1.6535	0.357531	62.8781	83.9618	-1.31257	1.31257	0.340001	31.7441	83.9618	-2.4308	2.4308	1.05493e-05	62.8781	31.7441	1.85195	0.00294891					down	up				45.0312	42.9163	23.8813	21.3371	8.96675	25.2499	33.3701	65.1843	45.644	67.2211	65.2956	56.1177	35.4947	25.1988	34.5388	83.4168	91.0627	77.4059
ENSG00000167191	http://www.ensembl.org/Mus_musculus/Transcript/Summary?db=core;g=ENSG00000167191	12047	ENSG00000167191	G protein-coupled receptor class C group 5 member B [Source:HGNC Symbol;Acc:HGNC:13308]	GPRC5B	51.5556	28.8529	1.59459	1.59459	0.333981	32.2902	28.8529	1.10424	1.10424	0.887561	51.5556	32.2902	1.44406	0.576757	20.5869	7.49831	2.09152	2.09152	0.0838923	13.7487	7.49831	1.5425	1.5425	0.257004	20.5869	13.7487	1.35593	0.449759										52.8627	54.8375	46.9665	37.5533	19.2145	40.1028	42.471	22.2581	21.8297	25.435	15.5077	20.8179	18.5925	9.28378	13.3699	2.22445	12.3314	7.93907
ENSG00000149289	http://www.ensembl.org/Mus_musculus/Transcript/Summary?db=core;g=ENSG00000149289	9193	ENSG00000149289	zinc finger CCCH-type containing 12C [Source:HGNC Symbol;Acc:HGNC:29362]	ZC3H12C	225.6	377.555	-1.5223	1.5223	0.383819	225.733	377.555	-1.53015	1.53015	0.41292	225.6	225.733	1.00515	0.997461	537.858	636.689	-1.162	1.162	0.788961	231.97	636.689	-2.42951	2.42951	0.000445365	537.858	231.97	2.0908	0.00331939					down	up				244.735	114.443	317.621	181.792	148.592	346.815	359.487	426.878	346.299	490.532	541.953	581.09	416.64	129.973	149.297	619.509	634.593	655.966
ENSG00000111291	http://www.ensembl.org/Mus_musculus/Transcript/Summary?db=core;g=ENSG00000111291	3881	ENSG00000111291	G protein-coupled receptor class C group 5 member D [Source:HGNC Symbol;Acc:HGNC:13310]	GPRC5D	0.59166	2.68933	-1.38361	1.38361	NA	0.284494	2.68933	-1.52063	1.52063	NA	0.59166	0.284494	1.09903	NA	1.48217	0.330795	1.33396	1.33396	NA	1.74826	0.330795	1.40811	1.40811	NA	1.48217	1.74826	-1.05558	NA										0.978939	0	0.796042	0.853483	0	0	1.51682	1.58986	4.9613	2.72518	0.816195	0.905124	1.69022	1.32625	2.22831	0	0	0.992384
ENSG00000247498	http://www.ensembl.org/Mus_musculus/Transcript/Summary?db=core;g=ENSG00000247498	37642	ENSG00000247498	GPRC5D and HEBP1 antisense RNA 1 [Source:HGNC Symbol;Acc:HGNC:53599]	GPRC5D-AS1	142.187	143.179	-1.01701	1.01701	0.959875	150.921	143.179	1.04856	1.04856	0.910897	142.187	150.921	-1.06639	0.954411	134.148	166.381	-1.22574	1.22574	0.434102	141.787	166.381	-1.16792	1.16792	0.418804	134.148	141.787	-1.04951	0.827334										124.325	159.744	142.492	139.118	161.401	152.242	147.132	145.472	136.932	132.625	140.386	129.433	123.386	160.477	141.498	196.864	137.543	164.736
ENSG00000173612	http://www.ensembl.org/Mus_musculus/Transcript/Summary?db=core;g=ENSG00000173612	13553	ENSG00000173612	G protein-coupled receptor class C group 6 member A [Source:HGNC Symbol;Acc:HGNC:18510]	GPRC6A	0.796042	3.20898	-1.38101	1.38101	NA	1.24353	3.20898	-1.32842	1.32842	NA	0.796042	1.24353	-1.03959	NA	0	0	NA	#VALUE!	NA	0	0	NA	#VALUE!	NA	0	0	NA	NA										0	0	2.38813	1.70697	1.28096	0.742645	2.27523	6.35945	0.992261	0	0	0	0	0	0	0	0	0
ENSG00000169258	http://www.ensembl.org/Mus_musculus/Transcript/Summary?db=core;g=ENSG00000169258	12566	ENSG00000169258	G protein regulated inducer of neurite outgrowth 1 [Source:HGNC Symbol;Acc:HGNC:24835]	GPRIN1	695.746	810.579	-1.15059	1.15059	0.687318	843.736	810.579	1.03847	1.03847	0.943337	695.746	843.736	-1.19485	0.791359	1316.44	1249.55	1.05204	1.05204	0.852438	1517.61	1249.55	1.20937	1.20937	0.126352	1316.44	1517.61	-1.14954	0.276241										806.646	634.207	646.386	1015.65	611.02	904.542	960.907	774.262	696.567	1359.86	1296.93	1292.52	1516.13	1411.13	1625.55	1165.61	1420.96	1162.08
ENSG00000204175	http://www.ensembl.org/Mus_musculus/Transcript/Summary?db=core;g=ENSG00000204175	19779	ENSG00000204175	G protein regulated inducer of neurite outgrowth 2 [Source:HGNC Symbol;Acc:HGNC:23730]	GPRIN2	127.36	194.719	-1.47911	1.47911	0.325855	161.498	194.719	-1.17976	1.17976	0.764542	127.36	161.498	-1.25374	0.763415	111.749	130.842	-1.15934	1.15934	0.738657	117.805	130.842	-1.10121	1.10121	0.719944	111.749	117.805	-1.05279	0.860055										129.22	171.665	81.1963	137.411	147.311	199.772	178.985	234.505	170.669	152.61	84.8843	97.7534	136.908	120.689	95.8174	100.1	157.463	134.964
ENSG00000185477	http://www.ensembl.org/Mus_musculus/Transcript/Summary?db=core;g=ENSG00000185477	15990	ENSG00000185477	GPRIN family member 3 [Source:HGNC Symbol;Acc:HGNC:27733]	GPRIN3	51.494	45.9266	1.0834	1.0834	0.907622	40.647	45.9266	-1.07979	1.07979	0.93419	51.494	40.647	1.16985	0.942221	9.18473	1.59555	2.36646	2.36646	0.0797243	6.35262	1.59555	1.873	1.873	0.121176	9.18473	6.35262	1.26346	0.661385										115.515	23.8424	15.1248	26.458	34.586	60.8969	51.572	56.4401	29.7678	3.63357	13.0591	10.8615	9.29623	5.30502	4.45662	0	3.79428	0.992384
ENSG00000169727	http://www.ensembl.org/Mus_musculus/Transcript/Summary?db=core;g=ENSG00000169727	12661	ENSG00000169727	G protein pathway suppressor 1 [Source:HGNC Symbol;Acc:HGNC:4549]	GPS1	4935.68	3996.22	1.2145	1.2145	0.567849	4330.81	3996.22	1.077	1.077	0.876477	4935.68	4330.81	1.12767	0.902538	7111.57	7424.12	-1.04255	1.04255	0.908426	10088.1	7424.12	1.34549	1.34549	0.0423173	7111.57	10088.1	-1.40273	0.0164624										3893.24	6787.92	4125.89	4416.78	4844.61	3731.05	3684.36	4132.84	4171.46	7138.15	7205.37	6991.18	7759.82	11206.9	11297.5	6882.45	8120.71	7269.21
ENSG00000132522	http://www.ensembl.org/Mus_musculus/Transcript/Summary?db=core;g=ENSG00000132522	6611	ENSG00000132522	G protein pathway suppressor 2 [Source:HGNC Symbol;Acc:HGNC:4550]	GPS2	273.3	193.853	1.34287	1.34287	0.489261	235.014	193.853	1.18074	1.18074	0.773233	273.3	235.014	1.13731	0.923907	222.206	236.38	-1.06048	1.06048	0.891402	289.446	236.38	1.20887	1.20887	0.320357	222.206	289.446	-1.28198	0.172306										207.535	360.02	252.345	169.843	322.803	212.397	141.064	232.12	208.375	198.938	235.064	232.617	234.096	350.131	284.11	221.333	202.994	284.814
ENSG00000236496	http://www.ensembl.org/Mus_musculus/Transcript/Summary?db=core;g=ENSG00000236496	33652	ENSG00000236496	G protein pathway suppressor 2 pseudogene 1 [Source:HGNC Symbol;Acc:HGNC:49622]	GPS2P1	68.642	69.0342	-1.02133	1.02133	0.962156	61.7334	69.0342	-1.10968	1.10968	0.841734	68.642	61.7334	1.08651	0.95502	140.587	136.035	1.03042	1.03042	0.957108	176.002	136.035	1.26509	1.26509	0.292679	140.587	176.002	-1.22774	0.362538										67.5468	81.0641	57.315	72.5461	66.6101	46.044	67.4986	65.1843	74.4196	115.366	145.283	161.112	125.922	208.222	193.863	129.018	166.948	112.139
ENSG00000230951	http://www.ensembl.org/Mus_musculus/Transcript/Summary?db=core;g=ENSG00000230951	29859	ENSG00000230951	G protein pathway suppressor 2 pseudogene 2 [Source:HGNC Symbol;Acc:HGNC:49623]	GPS2P2	0.652626	0	1.11122	1.11122	NA	0.674536	0	1.08763	1.08763	NA	0.652626	0.674536	1.02168	NA	0	0	NA	#VALUE!	NA	0	0	NA	#VALUE!	NA	0	0	NA	NA										1.95788	0	0	0	1.28096	0.742645	0	0	0	0	0	0	0	0	0	0	0	0
ENSG00000160360	http://www.ensembl.org/Mus_musculus/Transcript/Summary?db=core;g=ENSG00000160360	10486	ENSG00000160360	G protein signaling modulator 1 [Source:HGNC Symbol;Acc:HGNC:17858]	GPSM1	1759.21	1824.83	-1.03774	1.03774	0.903499	2284.56	1824.83	1.23827	1.23827	0.495836	1759.21	2284.56	-1.285	0.385916	2132.79	2279.12	-1.06706	1.06706	0.815242	2759.99	2279.12	1.20482	1.20482	0.159109	2132.79	2759.99	-1.28562	0.0456954										1628.95	2179.19	1469.49	2114.93	2463.29	2275.47	1779.99	1901.47	1793.02	2146.53	2205.36	2046.49	2520.12	3014.58	2745.28	1933.05	2450.16	2454.17
ENSG00000121957	http://www.ensembl.org/Mus_musculus/Transcript/Summary?db=core;g=ENSG00000121957	5222	ENSG00000121957	G protein signaling modulator 2 [Source:HGNC Symbol;Acc:HGNC:29501]	GPSM2	665.288	837.342	-1.23595	1.23595	0.484587	551.675	837.342	-1.48147	1.48147	0.12076	665.288	551.675	1.19865	0.720798	1147.73	1393.05	-1.20038	1.20038	0.572529	1390.63	1393.05	-1.00121	1.00121	0.996501	1147.73	1390.63	-1.19893	0.391157										823.287	484	688.577	553.911	550.814	550.3	824.393	840.242	847.391	1173.64	1043.1	1226.44	1800.93	1400.52	970.429	1477.03	1614.47	1087.65
ENSG00000213654	http://www.ensembl.org/Mus_musculus/Transcript/Summary?db=core;g=ENSG00000213654	22478	ENSG00000213654	G protein signaling modulator 3 [Source:HGNC Symbol;Acc:HGNC:13945]	GPSM3	66.6205	51.5237	1.22532	1.22532	0.620237	44.741	51.5237	-1.1408	1.1408	0.812405	66.6205	44.741	1.39785	0.501602	24.2918	10.21	1.94757	1.94757	0.128529	9.59384	10.21	-1.06379	1.06379	0.88763	24.2918	9.59384	2.07181	0.0402573						up				60.6942	85.8326	53.3348	37.5533	55.0814	41.5881	44.7463	57.235	52.5898	17.2595	21.2211	34.3947	5.91578	10.61	12.2557	4.4489	13.28	12.901
ENSG00000167701	http://www.ensembl.org/Mus_musculus/Transcript/Summary?db=core;g=ENSG00000167701	12172	ENSG00000167701	glutamic--pyruvic transaminase [Source:HGNC Symbol;Acc:HGNC:4552]	GPT	4206.61	2636.28	1.4608	1.4608	0.462898	2043.21	2636.28	-1.22661	1.22661	0.764118	4206.61	2043.21	1.79183	0.17287	2602.77	4214.66	-1.5884	1.5884	0.0064436	3359.9	4214.66	-1.24358	1.24358	0.200826	2602.77	3359.9	-1.27728	0.140988				down						2459.09	7293.38	2867.34	1777.81	2719.49	1632.33	1651.06	2795.77	3462	2643.42	2780.78	2384.1	2438.99	3656.48	3984.22	3897.23	4170.86	4575.88
ENSG00000166123	http://www.ensembl.org/Mus_musculus/Transcript/Summary?db=core;g=ENSG00000166123	11764	ENSG00000166123	glutamic--pyruvic transaminase 2 [Source:HGNC Symbol;Acc:HGNC:18062]	GPT2	1693.99	2101.11	-1.22667	1.22667	0.458519	1624.97	2101.11	-1.27755	1.27755	0.395999	1693.99	1624.97	1.04148	0.973409	4994.48	4490.58	1.11017	1.11017	0.558941	5166.83	4490.58	1.14783	1.14783	0.226136	4994.48	5166.83	-1.03391	0.80669										1815.93	1542.6	1723.43	1810.24	1658.85	1405.83	1746.62	2289.4	2267.32	5412.21	4481.73	5089.51	5056.3	5218.81	5225.39	4726.95	4298.92	4445.88
ENSG00000233276	http://www.ensembl.org/Mus_musculus/Transcript/Summary?db=core;g=ENSG00000233276	31447	ENSG00000233276	glutathione peroxidase 1 [Source:HGNC Symbol;Acc:HGNC:4553]	GPX1	6533.71	4435.97	1.38457	1.38457	0.487185	7031.94	4435.97	1.47381	1.47381	0.451561	6533.71	7031.94	-1.06445	0.977642	6614.31	6997.8	-1.055	1.055	0.904791	10354	6997.8	1.45105	1.45105	0.0396104	6614.31	10354	-1.53086	0.0146764						down				4100.77	10350	5150.39	6844.08	9886.48	4365.27	4487.52	4068.46	4751.94	6052.62	7295.15	6495.17	6809.06	11884.6	12368.2	6595.49	7296.4	7101.5
ENSG00000197582	http://www.ensembl.org/Mus_musculus/Transcript/Summary?db=core;g=ENSG00000197582	17469	ENSG00000197582	glutathione peroxidase pseudogene 1 [Source:HGNC Symbol;Acc:HGNC:4560]	GPX1P1	631.8	474.084	1.28758	1.28758	0.518294	616.566	474.084	1.26523	1.26523	0.626364	631.8	616.566	1.01767	0.993565	625.592	622.198	1.00539	1.00539	0.992346	716.537	622.198	1.14017	1.14017	0.569494	625.592	716.537	-1.13406	0.589579										476.743	908.395	510.263	699.856	659.696	490.146	544.539	393.491	484.223	621.341	714.171	541.264	451.29	838.193	860.128	660.661	533.096	672.836
ENSG00000215326	http://www.ensembl.org/Mus_musculus/Transcript/Summary?db=core;g=ENSG00000215326	23150	ENSG00000215326	glutathione peroxidase pseudogene 2 [Source:HGNC Symbol;Acc:HGNC:4561]	GPX1P2	21.3916	13.9658	1.33596	1.33596	0.610488	17.015	13.9658	1.14503	1.14503	0.862035	21.3916	17.015	1.16674	0.93556	25.1012	16.7958	1.35824	1.35824	0.604549	23.2361	16.7958	1.26276	1.26276	0.554367	25.1012	23.2361	1.07561	0.872041										15.663	28.6109	19.9011	15.3627	23.0574	12.625	16.685	6.35945	18.853	36.3357	24.4858	14.482	12.6767	29.1776	27.8539	8.8978	25.6114	15.8781
ENSG00000176153	http://www.ensembl.org/Mus_musculus/Transcript/Summary?db=core;g=ENSG00000176153	14021	ENSG00000176153	glutathione peroxidase 2 [Source:HGNC Symbol;Acc:HGNC:4554]	GPX2	0.265347	4.1872	-1.75661	1.75661	NA	2.87709	4.1872	-1.17782	1.17782	NA	0.265347	2.87709	-1.4914	NA	4.74712	3.82387	1.12135	1.12135	0.895525	12.316	3.82387	2.08106	2.08106	0.0825744	4.74712	12.316	-1.85584	0.141196										0	0	0.796042	2.56045	3.84289	2.22794	3.03364	1.58986	7.93809	7.26715	2.44858	4.52562	6.76089	14.5888	15.5982	5.56112	0.94857	4.96192
ENSG00000177675	http://www.ensembl.org/Mus_musculus/Transcript/Summary?db=core;g=ENSG00000177675	14346	ENSG00000177675	CD163 molecule like 1 [Source:HGNC Symbol;Acc:HGNC:30375]	CD163L1	67.733	26.4291	1.99576	1.99576	0.123825	46.2472	26.4291	1.53008	1.53008	0.481633	67.733	46.2472	1.30435	0.810481	48.8903	18.7482	2.23411	2.23411	0.0208966	17.7602	18.7482	-1.05784	1.05784	0.888368	48.8903	17.7602	2.36333	0.00499077				up		up				36.2207	116.828	50.1507	58.0369	29.4622	51.2425	32.6117	27.8226	18.853	29.977	58.766	57.9279	8.45112	22.5463	22.2831	21.1323	13.28	21.8324
ENSG00000167468	http://www.ensembl.org/Mus_musculus/Transcript/Summary?db=core;g=ENSG00000167468	12100	ENSG00000167468	glutathione peroxidase 4 [Source:HGNC Symbol;Acc:HGNC:4556]	GPX4	27131.9	18629.1	1.3744	1.3744	0.491805	26437.5	18629.1	1.34456	1.34456	0.599035	27131.9	26437.5	1.0222	0.993565	26892.2	28435	-1.05468	1.05468	0.900217	49691.7	28435	1.70402	1.70402	0.00143681	26892.2	49691.7	-1.79719	0.00027614					up	down				17500.5	43407.4	20487.7	24423.3	37346.5	17542.8	17659.6	18664.2	19563.4	28460	26274.9	25941.8	33863.6	62332.6	52878.9	28072.5	29871.4	27361
ENSG00000224586	http://www.ensembl.org/Mus_musculus/Transcript/Summary?db=core;g=ENSG00000224586	25487	ENSG00000224586	glutathione peroxidase 5 [Source:HGNC Symbol;Acc:HGNC:4557]	GPX5	0.265347	0	1.0485	1.0485	NA	0.247548	0	1.03546	1.03546	NA	0.265347	0.247548	1.01259	NA	0	0	NA	#VALUE!	NA	0	0	NA	#VALUE!	NA	0	0	NA	NA										0	0	0.796042	0	0	0.742645	0	0	0	0	0	0	0	0	0	0	0	0
ENSG00000198704	http://www.ensembl.org/Mus_musculus/Transcript/Summary?db=core;g=ENSG00000198704	17827	ENSG00000198704	glutathione peroxidase 6 [Source:HGNC Symbol;Acc:HGNC:4558]	GPX6	0.326313	0.264977	1.0255	1.0255	NA	0.853976	0.264977	1.05448	1.05448	NA	0.326313	0.853976	-1.02826	NA	0	0	NA	#VALUE!	NA	0	0	NA	#VALUE!	NA	0	0	NA	NA										0.978939	0	0	0	2.56193	0	0	0.794931	0	0	0	0	0	0	0	0	0	0
ENSG00000116157	http://www.ensembl.org/Mus_musculus/Transcript/Summary?db=core;g=ENSG00000116157	4544	ENSG00000116157	glutathione peroxidase 7 [Source:HGNC Symbol;Acc:HGNC:4559]	GPX7	336.452	412.665	-1.20983	1.20983	0.575511	302.271	412.665	-1.33663	1.33663	0.42881	336.452	302.271	1.10481	0.928223	234.231	384.695	-1.61144	1.61144	0.00432962	297.28	384.695	-1.28569	1.28569	0.131278	234.231	297.28	-1.25336	0.180438				down						279.976	362.404	366.976	316.642	359.951	230.22	340.527	469.804	427.664	249.808	213.027	239.858	234.096	336.869	320.877	357.024	361.405	435.656
ENSG00000151612	http://www.ensembl.org/Mus_musculus/Transcript/Summary?db=core;g=ENSG00000151612	9430	ENSG00000151612	zinc finger protein 827 [Source:HGNC Symbol;Acc:HGNC:27193]	ZNF827	420.886	548.561	-1.26313	1.26313	0.546621	491.196	548.561	-1.10391	1.10391	0.850472	420.886	491.196	-1.14423	0.904135	570.53	410.82	1.34701	1.34701	0.421086	151.475	410.82	-2.42839	2.42839	0.000163981	570.53	151.475	3.27107	1.11514e-07					down	up				544.29	281.34	437.027	445.518	403.504	624.565	622.656	567.581	455.448	489.624	630.919	591.046	257.759	94.1641	102.502	385.942	407.885	438.634
ENSG00000089351	http://www.ensembl.org/Mus_musculus/Transcript/Summary?db=core;g=ENSG00000089351	1843	ENSG00000089351	GRAM domain containing 1A [Source:HGNC Symbol;Acc:HGNC:29305]	GRAMD1A	1497.61	1878.83	-1.24083	1.24083	0.453564	3049.64	1878.83	1.58316	1.58316	0.0292464	1497.61	3049.64	-1.96444	5.70864e-05	1078.93	995.527	1.08125	1.08125	0.801469	1311.04	995.527	1.30477	1.30477	0.0694098	1078.93	1311.04	-1.20672	0.211182		up	down							1522.25	1618.9	1351.68	2685.91	3111.46	3351.56	2284.33	1757.59	1594.56	1075.54	1123.08	1038.18	1183.16	1596.81	1153.15	1089.98	1006.43	890.168
ENSG00000023171	http://www.ensembl.org/Mus_musculus/Transcript/Summary?db=core;g=ENSG00000023171	428	ENSG00000023171	GRAM domain containing 1B [Source:HGNC Symbol;Acc:HGNC:29214]	GRAMD1B	64.7619	51.7559	1.22006	1.22006	0.703392	59.2008	51.7559	1.11061	1.11061	0.88291	64.7619	59.2008	1.09855	0.962484	0.574863	0	1.06499	1.06499	NA	0	0	1.00313	1.00313	NA	0.574863	0	1.06167	NA										90.0624	35.7636	68.4596	49.502	76.8578	51.2425	62.9481	27.8226	64.4969	0.908393	0.816195	0	0	0	0	0	0	0
ENSG00000178075	http://www.ensembl.org/Mus_musculus/Transcript/Summary?db=core;g=ENSG00000178075	14423	ENSG00000178075	GRAM domain containing 1C [Source:HGNC Symbol;Acc:HGNC:25252]	GRAMD1C	15.8692	27.8452	-1.48692	1.48692	0.463187	25.1894	27.8452	-1.0774	1.0774	0.923744	15.8692	25.1894	-1.38009	0.716925	83.3677	54.125	1.48722	1.48722	0.226438	34.3765	54.125	-1.47953	1.47953	0.143252	83.3677	34.3765	2.20038	0.00107959						up				20.5577	9.53695	17.5129	19.6301	21.7764	34.1617	34.8869	19.8733	28.7756	68.1295	115.9	66.0741	37.1849	29.1776	36.7671	70.0701	42.6856	49.6192
ENSG00000175318	http://www.ensembl.org/Mus_musculus/Transcript/Summary?db=core;g=ENSG00000175318	13867	ENSG00000175318	GRAM domain containing 2A [Source:HGNC Symbol;Acc:HGNC:27287]	GRAMD2A	36.8139	37.9345	-1.0217	1.0217	0.962317	47.5714	37.9345	1.22757	1.22757	0.708144	36.8139	47.5714	-1.25421	0.784101	32.0428	34.3076	-1.06613	1.06613	0.934291	60.9023	34.3076	1.65134	1.65134	0.0795547	32.0428	60.9023	-1.76054	0.03974						down				33.2839	35.7636	41.3942	58.0369	37.148	47.5293	41.7126	37.3617	34.7291	42.6945	16.3239	37.1101	61.6932	53.0502	67.9635	34.479	43.6342	24.8096
ENSG00000155324	http://www.ensembl.org/Mus_musculus/Transcript/Summary?db=core;g=ENSG00000155324	9865	ENSG00000155324	GRAM domain containing 2B [Source:HGNC Symbol;Acc:HGNC:24911]	GRAMD2B	85.2974	136.307	-1.48384	1.48384	0.359948	198.946	136.307	1.39073	1.39073	0.505069	85.2974	198.946	-2.06362	0.014744	84.6038	78.1038	1.07866	1.07866	0.85712	82.9122	78.1038	1.0641	1.0641	0.790586	84.6038	82.9122	1.01369	0.957027			down							92.0202	69.1429	94.729	188.62	169.087	239.132	197.187	130.369	81.3654	85.389	82.4357	85.9868	90.427	70.2915	88.0183	76.7435	69.2456	88.3222
ENSG00000075240	http://www.ensembl.org/Mus_musculus/Transcript/Summary?db=core;g=ENSG00000075240	1301	ENSG00000075240	GRAM domain containing 4 [Source:HGNC Symbol;Acc:HGNC:29113]	GRAMD4	2610.7	2483.35	1.04902	1.04902	0.880126	2152.74	2483.35	-1.14405	1.14405	0.726862	2610.7	2152.74	1.20013	0.695871	3235.33	2937.6	1.09915	1.09915	0.641069	2735.98	2937.6	-1.07216	1.07216	0.595807	3235.33	2735.98	1.17847	0.160189										2899.62	2315.09	2617.39	2396.58	1624.26	2437.36	2483.8	2522.32	2443.94	3407.38	3141.53	3157.07	2826.9	2575.59	2805.44	2593.71	3076.21	3142.88
ENSG00000227874	http://www.ensembl.org/Mus_musculus/Transcript/Summary?db=core;g=ENSG00000227874	27753	ENSG00000227874	GRAM domain containing 4 pseudogene 1 [Source:HGNC Symbol;Acc:HGNC:39653]	GRAMD4P1	0	0	NA	#VALUE!	NA	0	0	NA	#VALUE!	NA	0	0	NA	NA	0	0	NA	#VALUE!	NA	0	0	NA	#VALUE!	NA	0	0	NA	NA										0	0	0	0	0	0	0	0	0	0	0	0	0	0	0	0	0	0
ENSG00000235992	http://www.ensembl.org/Mus_musculus/Transcript/Summary?db=core;g=ENSG00000235992	33302	ENSG00000235992	GRAM domain containing 4 pseudogene 2 [Source:HGNC Symbol;Acc:HGNC:39654]	GRAMD4P2	0	0	NA	#VALUE!	NA	0	0	NA	#VALUE!	NA	0	0	NA	NA	0	0	NA	#VALUE!	NA	0	0	NA	#VALUE!	NA	0	0	NA	NA										0	0	0	0	0	0	0	0	0	0	0	0	0	0	0	0	0	0
ENSG00000278301	http://www.ensembl.org/Mus_musculus/Transcript/Summary?db=core;g=ENSG00000278301	55149	ENSG00000278301	GRAM domain containing 4 pseudogene 3 [Source:HGNC Symbol;Acc:HGNC:49138]	GRAMD4P3	0	0	NA	#VALUE!	NA	0	0	NA	#VALUE!	NA	0	0	NA	NA	0	0	NA	#VALUE!	NA	0	0	NA	#VALUE!	NA	0	0	NA	NA										0	0	0	0	0	0	0	0	0	0	0	0	0	0	0	0	0	0
ENSG00000274369	http://www.ensembl.org/Mus_musculus/Transcript/Summary?db=core;g=ENSG00000274369	53095	ENSG00000274369	GRAM domain containing 4 pseudogene 4 [Source:HGNC Symbol;Acc:HGNC:49139]	GRAMD4P4	0	0	NA	#VALUE!	NA	0	0	NA	#VALUE!	NA	0	0	NA	NA	0	0	NA	#VALUE!	NA	0	0	NA	#VALUE!	NA	0	0	NA	NA										0	0	0	0	0	0	0	0	0	0	0	0	0	0	0	0	0	0
ENSG00000259089	http://www.ensembl.org/Mus_musculus/Transcript/Summary?db=core;g=ENSG00000259089	45038	ENSG00000259089	GRAM domain containing 4 pseudogene 5 [Source:HGNC Symbol;Acc:HGNC:49140]	GRAMD4P5	0	0	NA	#VALUE!	NA	0	0	NA	#VALUE!	NA	0	0	NA	NA	0	0	NA	#VALUE!	NA	0	0	NA	#VALUE!	NA	0	0	NA	NA										0	0	0	0	0	0	0	0	0	0	0	0	0	0	0	0	0	0
ENSG00000258848	http://www.ensembl.org/Mus_musculus/Transcript/Summary?db=core;g=ENSG00000258848	44822	ENSG00000258848	GRAM domain containing 4 pseudogene 6 [Source:HGNC Symbol;Acc:HGNC:49141]	GRAMD4P6	0	0	NA	#VALUE!	NA	0	0	NA	#VALUE!	NA	0	0	NA	NA	0	0	NA	#VALUE!	NA	0	0	NA	#VALUE!	NA	0	0	NA	NA										0	0	0	0	0	0	0	0	0	0	0	0	0	0	0	0	0	0
ENSG00000266242	http://www.ensembl.org/Mus_musculus/Transcript/Summary?db=core;g=ENSG00000266242	48833	ENSG00000266242	GRAM domain containing 4 pseudogene 7 [Source:HGNC Symbol;Acc:HGNC:49142]	GRAMD4P7	0	0	NA	#VALUE!	NA	0	0	NA	#VALUE!	NA	0	0	NA	NA	0	0	-1.00791	1.00791	NA	0.563408	0	1.07677	1.07677	NA	0	0.563408	-1.08528	NA										0	0	0	0	0	0	0	0	0	0	0	0	1.69022	0	0	0	0	0
ENSG00000270930	http://www.ensembl.org/Mus_musculus/Transcript/Summary?db=core;g=ENSG00000270930	51139	ENSG00000270930	GRAM domain containing 4 pseudogene 8 [Source:HGNC Symbol;Acc:HGNC:49143]	GRAMD4P8	0	0	NA	#VALUE!	NA	0	0	NA	#VALUE!	NA	0	0	NA	NA	0	0	NA	#VALUE!	NA	0	0	NA	#VALUE!	NA	0	0	NA	NA										0	0	0	0	0	0	0	0	0	0	0	0	0	0	0	0	0	0
ENSG00000154016	http://www.ensembl.org/Mus_musculus/Transcript/Summary?db=core;g=ENSG00000154016	9713	ENSG00000154016	GRB2 related adaptor protein [Source:HGNC Symbol;Acc:HGNC:4562]	GRAP	5.13816	3.33866	1.18837	1.18837	0.795235	3.0877	3.33866	-1.02251	1.02251	NA	5.13816	3.0877	1.21512	0.922729	10.0602	2.43154	2.13062	2.13062	0.169812	3.1642	2.43154	1.09896	1.09896	0.844912	10.0602	3.1642	1.93876	0.144732										5.87363	7.15271	2.38813	1.70697	3.84289	3.71323	2.27523	0.794931	6.94582	3.63357	13.8753	12.6717	0.845112	5.30502	3.34247	4.4489	2.84571	0
ENSG00000100351	http://www.ensembl.org/Mus_musculus/Transcript/Summary?db=core;g=ENSG00000100351	2283	ENSG00000100351	GRB2 related adaptor protein 2 [Source:HGNC Symbol;Acc:HGNC:4563]	GRAP2	5.32365	3.12916	1.33517	1.33517	NA	1.88112	3.12916	-1.21546	1.21546	NA	5.32365	1.88112	1.62285	0.570721	0.54413	0	1.06499	1.06499	NA	0	0	1.00313	1.00313	NA	0.54413	0	1.06167	NA										8.81045	2.38424	4.77625	0.853483	2.56193	2.22794	3.03364	2.38479	3.96904	0	1.63239	0	0	0	0	0	0	0
ENSG00000189152	http://www.ensembl.org/Mus_musculus/Transcript/Summary?db=core;g=ENSG00000189152	16900	ENSG00000189152	GRB2 related adaptor protein like [Source:HGNC Symbol;Acc:HGNC:37240]	GRAPL	0	0	NA	#VALUE!	NA	0	0	NA	#VALUE!	NA	0	0	NA	NA	0	0	NA	#VALUE!	NA	0	0	NA	#VALUE!	NA	0	0	NA	NA										0	0	0	0	0	0	0	0	0	0	0	0	0	0	0	0	0	0
ENSG00000161835	http://www.ensembl.org/Mus_musculus/Transcript/Summary?db=core;g=ENSG00000161835	10642	ENSG00000161835	general receptor for phosphoinositides 1 associated scaffold protein [Source:HGNC Symbol;Acc:HGNC:18707]	GRASP	121.695	54.1992	1.79936	1.79936	0.271007	77.9807	54.1992	1.29455	1.29455	0.727395	121.695	77.9807	1.38995	0.744557	23.1309	27.2127	-1.15232	1.15232	0.822587	46.2146	27.2127	1.57134	1.57134	0.121845	23.1309	46.2146	-1.81069	0.0328193						down				72.4415	183.586	109.058	54.6229	142.187	37.1323	34.1285	50.0806	78.3886	30.8854	20.4049	18.1025	32.1142	53.0502	53.4795	26.6934	35.0971	19.8477
ENSG00000106070	http://www.ensembl.org/Mus_musculus/Transcript/Summary?db=core;g=ENSG00000106070	3259	ENSG00000106070	growth factor receptor bound protein 10 [Source:HGNC Symbol;Acc:HGNC:4564]	GRB10	1603.75	1902.94	-1.17796	1.17796	0.522692	2010.41	1902.94	1.05456	1.05456	0.882012	1603.75	2010.41	-1.24222	0.454472	2108.79	1312.73	1.5815	1.5815	0.00239986	1128.13	1312.73	-1.15684	1.15684	0.37098	2108.79	1128.13	1.82954	8.86661e-06				up		up				1696.5	1559.29	1555.47	2149.07	1683.19	2198.97	2125.07	1767.93	1815.84	2112.01	1818.48	2395.86	1331.05	1051.72	1001.63	1241.24	1232.19	1464.76
ENSG00000115290	http://www.ensembl.org/Mus_musculus/Transcript/Summary?db=core;g=ENSG00000115290	4406	ENSG00000115290	growth factor receptor bound protein 14 [Source:HGNC Symbol;Acc:HGNC:4565]	GRB14	47.5535	54.1847	-1.13864	1.13864	0.785904	89.4404	54.1847	1.52062	1.52062	0.384909	47.5535	89.4404	-1.73144	0.156972	50.7213	56.9636	-1.11497	1.11497	0.813175	63.3639	56.9636	1.09821	1.09821	0.711003	50.7213	63.3639	-1.22447	0.381287										44.0522	61.9902	36.6179	64.0113	134.501	69.8087	60.6729	53.2604	48.6208	47.2364	58.766	46.1613	59.1578	66.3127	64.621	46.7134	61.657	62.5202
ENSG00000177885	http://www.ensembl.org/Mus_musculus/Transcript/Summary?db=core;g=ENSG00000177885	14390	ENSG00000177885	growth factor receptor bound protein 2 [Source:HGNC Symbol;Acc:HGNC:4566]	GRB2	3714.02	3786.65	-1.01813	1.01813	0.953254	3659.03	3786.65	-1.03297	1.03297	0.937154	3714.02	3659.03	1.01458	0.992913	7176.41	6686.21	1.0721	1.0721	0.72985	6949.18	6686.21	1.03865	1.03865	0.76261	7176.41	6949.18	1.0322	0.807447										3913.8	3292.63	3935.63	4130.86	2920.6	3925.62	3890.65	3763.2	3706.09	6993.72	7433.9	7101.6	6683.99	6669.73	7493.81	6314.1	7089.61	6654.93
ENSG00000141738	http://www.ensembl.org/Mus_musculus/Transcript/Summary?db=core;g=ENSG00000141738	8168	ENSG00000141738	growth factor receptor bound protein 7 [Source:HGNC Symbol;Acc:HGNC:4567]	GRB7	1655.02	1156.66	1.38257	1.38257	0.373757	1272.6	1156.66	1.09092	1.09092	0.863267	1655.02	1272.6	1.26734	0.6773	1018.44	1049.67	-1.02971	1.02971	0.944916	1284.99	1049.67	1.21433	1.21433	0.222118	1018.44	1284.99	-1.25041	0.147697										1418.48	2312.71	1233.87	1380.08	1096.51	1341.22	1070.12	1388.74	1011.11	1079.17	1027.59	948.57	1036.95	1583.55	1234.48	1003.23	1133.54	1012.23
ENSG00000196208	http://www.ensembl.org/Mus_musculus/Transcript/Summary?db=core;g=ENSG00000196208	17025	ENSG00000196208	growth regulating estrogen receptor binding 1 [Source:HGNC Symbol;Acc:HGNC:24885]	GREB1	79.3447	73.3526	1.0802	1.0802	0.885474	106.129	73.3526	1.35929	1.35929	0.601511	79.3447	106.129	-1.25836	0.825211	210.597	139.894	1.45826	1.45826	0.187974	124.927	139.894	-1.09994	1.09994	0.725784	210.597	124.927	1.604	0.0323554						up				102.789	50.069	85.1765	107.539	93.5104	117.338	116.795	47.6958	55.5666	210.747	222.821	198.222	188.46	78.249	108.073	130.13	133.748	155.804
ENSG00000139324	http://www.ensembl.org/Mus_musculus/Transcript/Summary?db=core;g=ENSG00000139324	7813	ENSG00000139324	transmembrane and tetratricopeptide repeat containing 3 [Source:HGNC Symbol;Acc:HGNC:26899]	TMTC3	1113.72	1656.73	-1.41035	1.41035	0.434909	755.343	1656.73	-1.9738	1.9738	0.0391972	1113.72	755.343	1.39951	0.539487	1754.98	2229.74	-1.24293	1.24293	0.602772	835.208	2229.74	-2.42816	2.42816	0.00010409	1754.98	835.208	1.95358	0.00369662		down			down	up				1361.7	672.355	1307.1	652.915	516.228	1096.89	1499.38	1891.14	1579.68	1517.02	1854.4	1893.52	1394.43	531.828	579.361	1998.67	2308.82	2381.72
ENSG00000166923	http://www.ensembl.org/Mus_musculus/Transcript/Summary?db=core;g=ENSG00000166923	11982	ENSG00000166923	gremlin 1, DAN family BMP antagonist [Source:HGNC Symbol;Acc:HGNC:2001]	GREM1	0.530695	6.71198	-1.52432	1.52432	NA	2.05428	6.71198	-1.34088	1.34088	NA	0.530695	2.05428	-1.1368	0.879738	0.272065	0	1.02793	1.02793	NA	0	0	1.00313	1.00313	NA	0.272065	0	1.02472	NA										0	0	1.59208	1.70697	0	4.45587	2.27523	0	17.8607	0	0.816195	0	0	0	0	0	0	0
ENSG00000180875	http://www.ensembl.org/Mus_musculus/Transcript/Summary?db=core;g=ENSG00000180875	14945	ENSG00000180875	gremlin 2, DAN family BMP antagonist [Source:HGNC Symbol;Acc:HGNC:17655]	GREM2	4.40697	9.1185	-1.23438	1.23438	0.703694	17.3304	9.1185	1.32615	1.32615	0.762391	4.40697	17.3304	-1.63698	0.528681	0.301708	0	1.02793	1.02793	NA	0.281704	0	1.03929	1.03929	NA	0.301708	0.281704	-1.01106	NA										6.85257	0	6.36834	18.7766	1.28096	31.9338	21.9939	2.38479	2.97678	0	0	0.905124	0.845112	0	0	0	0	0
ENSG00000134317	http://www.ensembl.org/Mus_musculus/Transcript/Summary?db=core;g=ENSG00000134317	6885	ENSG00000134317	grainyhead like transcription factor 1 [Source:HGNC Symbol;Acc:HGNC:17923]	GRHL1	183.362	260.822	-1.34411	1.34411	0.490532	194.164	260.822	-1.29209	1.29209	0.627917	183.362	194.164	-1.04026	0.984486	745.317	669.881	1.10571	1.10571	0.813175	517.491	669.881	-1.27163	1.27163	0.248746	745.317	517.491	1.40606	0.0830321										231.03	95.3695	223.688	215.078	140.906	226.507	263.927	269.481	249.057	755.783	803.136	677.033	700.598	331.564	520.311	652.876	726.605	630.164
ENSG00000083307	http://www.ensembl.org/Mus_musculus/Transcript/Summary?db=core;g=ENSG00000083307	1596	ENSG00000083307	grainyhead like transcription factor 2 [Source:HGNC Symbol;Acc:HGNC:2799]	GRHL2	3240.56	3798.49	-1.15661	1.15661	0.680287	3484.46	3798.49	-1.08265	1.08265	0.868685	3240.56	3484.46	-1.06831	0.96155	8701.06	7350.6	1.17645	1.17645	0.515352	5647.79	7350.6	-1.2886	1.2886	0.11267	8701.06	5647.79	1.51597	0.00522554						up				4265.24	2214.96	3241.48	3405.4	3052.54	3995.43	3987.73	3875.29	3532.45	8749.64	8095.02	9258.51	7252.75	4554.36	5136.26	6968.09	7316.32	7767.39
ENSG00000158055	http://www.ensembl.org/Mus_musculus/Transcript/Summary?db=core;g=ENSG00000158055	10175	ENSG00000158055	grainyhead like transcription factor 3 [Source:HGNC Symbol;Acc:HGNC:25839]	GRHL3	29.6156	23.1394	1.24688	1.24688	0.685676	12.4986	23.1394	-1.59327	1.59327	0.415877	29.6156	12.4986	1.98661	0.113098	35.4706	33.6968	1.04215	1.04215	0.965904	13.4037	33.6968	-1.99941	1.99941	0.0488439	35.4706	13.4037	2.08367	0.0317227					down	up				41.1154	19.0739	28.6575	10.2418	15.3716	11.8823	14.4098	26.2327	28.7756	12.7175	53.8689	39.8255	12.6767	11.9363	15.5982	21.1323	52.1713	27.7867
ENSG00000137106	http://www.ensembl.org/Mus_musculus/Transcript/Summary?db=core;g=ENSG00000137106	7418	ENSG00000137106	glyoxylate and hydroxypyruvate reductase [Source:HGNC Symbol;Acc:HGNC:4570]	GRHPR	2381.89	2492.59	-1.0451	1.0451	0.898414	2505.96	2492.59	1.00501	1.00501	0.990671	2381.89	2505.96	-1.05034	0.971981	3595.7	4044.72	-1.12086	1.12086	0.659059	5426.69	4044.72	1.32948	1.32948	0.0468137	3595.7	5426.69	-1.49017	0.00320473										2010.74	3130.5	2004.43	2706.4	2542.71	2268.78	2246.41	2633.61	2597.74	3680.81	3579.02	3527.27	4168.94	5860.72	6250.41	3961.74	4036.16	4136.26
ENSG00000155511	http://www.ensembl.org/Mus_musculus/Transcript/Summary?db=core;g=ENSG00000155511	9881	ENSG00000155511	glutamate ionotropic receptor AMPA type subunit 1 [Source:HGNC Symbol;Acc:HGNC:4571]	GRIA1	0	0.330754	-1.01319	1.01319	NA	0	0.330754	-1.02594	1.02594	NA	0	0	1.01259	NA	0	0	-1.00791	1.00791	NA	0.442085	0	1.03929	1.03929	NA	0	0.442085	-1.04751	NA										0	0	0	0	0	0	0	0	0.992261	0	0	0	0	1.32625	0	0	0	0
ENSG00000120251	http://www.ensembl.org/Mus_musculus/Transcript/Summary?db=core;g=ENSG00000120251	5029	ENSG00000120251	glutamate ionotropic receptor AMPA type subunit 2 [Source:HGNC Symbol;Acc:HGNC:4572]	GRIA2	9.16044	12.3139	-1.13367	1.13367	0.833547	26.4276	12.3139	1.73844	1.73844	0.370286	9.16044	26.4276	-1.9708	0.200865	7.1035	4.77244	1.27027	1.27027	0.793704	3.34881	4.77244	-1.15449	1.15449	0.769628	7.1035	3.34881	1.46651	0.409782										10.7683	2.38424	14.3288	17.0697	24.3383	37.8749	16.685	10.3341	9.92261	4.54197	12.2429	4.52562	7.60601	1.32625	1.11416	5.56112	3.79428	4.96192
ENSG00000125675	http://www.ensembl.org/Mus_musculus/Transcript/Summary?db=core;g=ENSG00000125675	5692	ENSG00000125675	glutamate ionotropic receptor AMPA type subunit 3 [Source:HGNC Symbol;Acc:HGNC:4573]	GRIA3	41.9989	23.8062	1.45562	1.45562	0.542286	28.9148	23.8062	1.13447	1.13447	0.880933	41.9989	28.9148	1.28308	0.873952	0.54413	0	1.11114	1.11114	NA	4.06103	0	1.76432	1.76432	NA	0.54413	4.06103	-1.58785	NA										31.326	35.7636	58.9071	49.502	17.9335	19.3088	43.2294	6.35945	21.8297	0	1.63239	0	4.22556	7.95753	0	0	0	0
ENSG00000152578	http://www.ensembl.org/Mus_musculus/Transcript/Summary?db=core;g=ENSG00000152578	9558	ENSG00000152578	glutamate ionotropic receptor AMPA type subunit 4 [Source:HGNC Symbol;Acc:HGNC:4574]	GRIA4	11.0964	19.0202	-1.38163	1.38163	0.579098	30.969	19.0202	1.39888	1.39888	0.670537	11.0964	30.969	-1.93272	0.233065	6.17	6.0226	1.01219	1.01219	0.992371	3.54083	6.0226	-1.25798	1.25798	0.632516	6.17	3.54083	1.27331	0.61667										7.83151	9.53695	15.9208	22.1906	26.9002	43.8161	36.4037	12.7189	7.93809	9.99233	4.89717	3.6205	9.29623	1.32625	0	5.56112	8.53713	3.96954
ENSG00000099957	http://www.ensembl.org/Mus_musculus/Transcript/Summary?db=core;g=ENSG00000099957	2148	ENSG00000099957	purinergic receptor P2X 6 [Source:HGNC Symbol;Acc:HGNC:8538]	P2RX6	71.2159	26.2704	2.12616	2.12616	0.0833398	15.722	26.2704	-1.43701	1.43701	0.57237	71.2159	15.722	3.05532	0.00114239	93.9236	155.985	-1.61802	1.61802	0.0190678	61.2442	155.985	-2.4272	2.4272	7.74319e-07	93.9236	61.2442	1.5001	0.0377149			up	down	down	up		Y	Y	53.8416	121.596	38.21	14.5092	14.0906	18.5661	17.4435	32.5922	28.7756	107.19	84.0681	90.5124	45.636	62.334	75.7626	160.16	147.028	160.766
ENSG00000234942	http://www.ensembl.org/Mus_musculus/Transcript/Summary?db=core;g=ENSG00000234942	32597	ENSG00000234942	GRID1 antisense RNA 1 [Source:HGNC Symbol;Acc:HGNC:44131]	GRID1-AS1	0	0	NA	#VALUE!	NA	0	0	NA	#VALUE!	NA	0	0	NA	NA	0	0	NA	#VALUE!	NA	0	0	NA	#VALUE!	NA	0	0	NA	NA										0	0	0	0	0	0	0	0	0	0	0	0	0	0	0	0	0	0
ENSG00000013297	http://www.ensembl.org/Mus_musculus/Transcript/Summary?db=core;g=ENSG00000013297	334	ENSG00000013297	claudin 11 [Source:HGNC Symbol;Acc:HGNC:8514]	CLDN11	17.5004	31.6734	-1.55903	1.55903	0.419812	20.153	31.6734	-1.41487	1.41487	0.598931	17.5004	20.153	-1.10189	0.962697	31.065	12.9469	2.0243	2.0243	0.107363	3.3056	12.9469	-2.4264	2.4264	0.014181	31.065	3.3056	4.91175	1.31312e-05					down	up				12.7262	16.6897	23.0852	14.5092	19.2145	26.7352	18.9603	37.3617	38.6982	22.7098	34.2802	36.205	0.845112	7.95753	1.11416	7.78557	15.1771	15.8781
ENSG00000215045	http://www.ensembl.org/Mus_musculus/Transcript/Summary?db=core;g=ENSG00000215045	23049	ENSG00000215045	Grid2 interacting protein [Source:HGNC Symbol;Acc:HGNC:18464]	GRID2IP	24.7548	39.9775	-1.55453	1.55453	0.321289	63.7774	39.9775	1.50999	1.50999	0.376476	24.7548	63.7774	-2.34733	0.00457869	42.6532	43.9508	-1.02439	1.02439	0.971492	55.1945	43.9508	1.21999	1.21999	0.469987	42.6532	55.1945	-1.24974	0.405639			down							18.5998	35.7636	19.9011	66.5717	51.2386	73.5219	46.2631	31.0023	42.6672	38.1525	56.3175	33.4896	46.4811	68.9652	50.137	46.7134	47.4285	37.7106
ENSG00000275572	http://www.ensembl.org/Mus_musculus/Transcript/Summary?db=core;g=ENSG00000275572	53728	ENSG00000275572	galectin-related inter-fiber protein [Source:HGNC Symbol;Acc:HGNC:4577]	GRIFIN	0	0	NA	#VALUE!	NA	0	0	NA	#VALUE!	NA	0	0	NA	NA	0	0	NA	#VALUE!	NA	0	0	NA	#VALUE!	NA	0	0	NA	NA										0	0	0	0	0	0	0	0	0	0	0	0	0	0	0	0	0	0
ENSG00000171189	http://www.ensembl.org/Mus_musculus/Transcript/Summary?db=core;g=ENSG00000171189	13003	ENSG00000171189	glutamate ionotropic receptor kainate type subunit 1 [Source:HGNC Symbol;Acc:HGNC:4579]	GRIK1	1.59079	0.794931	1.06951	1.06951	NA	0	0.794931	-1.11028	1.11028	NA	1.59079	0	1.18746	NA	0	0	-1.00791	1.00791	NA	0.442085	0	1.03929	1.03929	NA	0	0.442085	-1.04751	NA										0	2.38424	2.38813	0	0	0	0	2.38479	0	0	0	0	0	1.32625	0	0	0	0
ENSG00000174680	http://www.ensembl.org/Mus_musculus/Transcript/Summary?db=core;g=ENSG00000174680	13739	ENSG00000174680	GRIK1 antisense RNA 1 [Source:HGNC Symbol;Acc:HGNC:16458]	GRIK1-AS1	0	0	NA	#VALUE!	NA	0	0	NA	#VALUE!	NA	0	0	NA	NA	0	0	NA	#VALUE!	NA	0	0	NA	#VALUE!	NA	0	0	NA	NA										0	0	0	0	0	0	0	0	0	0	0	0	0	0	0	0	0	0
ENSG00000260877	http://www.ensembl.org/Mus_musculus/Transcript/Summary?db=core;g=ENSG00000260877	46410	ENSG00000260877			117.055	42.5897	2.13785	2.13785	0.0894792	42.0684	42.5897	-1.01326	1.01326	0.984634	117.055	42.0684	2.1662	0.0621095	9.48752	24.4551	-2.07441	2.07441	0.0897906	7.59552	24.4551	-2.4241	2.4241	0.0163282	9.48752	7.59552	1.16857	0.704692					down					83.2098	190.739	77.2161	31.5789	67.8911	26.7352	27.3028	34.9769	65.4892	4.54197	13.0591	10.8615	5.91578	7.95753	8.91324	16.6834	18.9714	37.7106
ENSG00000163873	http://www.ensembl.org/Mus_musculus/Transcript/Summary?db=core;g=ENSG00000163873	11162	ENSG00000163873	glutamate ionotropic receptor kainate type subunit 3 [Source:HGNC Symbol;Acc:HGNC:4581]	GRIK3	1.65175	5.23306	-1.4304	1.4304	NA	0.922085	5.23306	-1.5777	1.5777	NA	1.65175	0.922085	1.10297	NA	3.80799	1.01773	1.70464	1.70464	NA	0	1.01773	-1.31778	1.31778	NA	3.80799	0	2.24634	NA										0.978939	2.38424	1.59208	0	1.28096	1.48529	3.79206	0	11.9071	3.63357	3.26478	4.52562	0	0	0	1.11222	0.94857	0.992384
ENSG00000010818	http://www.ensembl.org/Mus_musculus/Transcript/Summary?db=core;g=ENSG00000010818	278	ENSG00000010818	human immunodeficiency virus type I enhancer binding protein 2 [Source:HGNC Symbol;Acc:HGNC:4921]	HIVEP2	1154.97	1646.93	-1.37008	1.37008	0.434797	1167.78	1646.93	-1.35797	1.35797	0.504433	1154.97	1167.78	-1.00891	0.996555	1477.36	1590.98	-1.06847	1.06847	0.919984	585.59	1590.98	-2.42402	2.42402	0.00035088	1477.36	585.59	2.2687	0.000786876					down	up				1360.72	820.178	1284.02	1138.55	776.264	1588.52	1814.88	1757.59	1368.33	1389.84	1452.83	1589.4	1025.97	312.996	417.808	1382.5	1665.69	1724.76
ENSG00000105737	http://www.ensembl.org/Mus_musculus/Transcript/Summary?db=core;g=ENSG00000105737	3190	ENSG00000105737	glutamate ionotropic receptor kainate type subunit 5 [Source:HGNC Symbol;Acc:HGNC:4583]	GRIK5	118.54	57.7118	1.83156	1.83156	0.126093	94.1243	57.7118	1.49832	1.49832	0.429956	118.54	94.1243	1.22241	0.864368	64.8999	36.1659	1.70516	1.70516	0.0602208	59.0043	36.1659	1.55271	1.55271	0.0821957	64.8999	59.0043	1.09818	0.754545										97.8939	116.828	140.899	97.2971	129.377	55.6984	54.6056	38.1567	80.3731	61.7707	75.9061	57.0228	53.242	70.2915	53.4795	50.0501	23.7142	34.7334
ENSG00000176884	http://www.ensembl.org/Mus_musculus/Transcript/Summary?db=core;g=ENSG00000176884	14168	ENSG00000176884	glutamate ionotropic receptor NMDA type subunit 1 [Source:HGNC Symbol;Acc:HGNC:4584]	GRIN1	2228.74	1304.29	1.62485	1.62485	0.108998	1701.53	1304.29	1.27285	1.27285	0.590935	2228.74	1701.53	1.27654	0.658923	2437.47	3185.17	-1.29703	1.29703	0.11722	4364.73	3185.17	1.35798	1.35798	0.0250823	2437.47	4364.73	-1.76134	6.03211e-06						down				1644.62	3244.95	1796.67	1595.16	1920.16	1589.26	1192.98	1342.64	1377.26	2763.33	2243.72	2305.35	3650.88	4881.94	4561.35	3160.94	3380.7	3013.87
ENSG00000183454	http://www.ensembl.org/Mus_musculus/Transcript/Summary?db=core;g=ENSG00000183454	15488	ENSG00000183454	glutamate ionotropic receptor NMDA type subunit 2A [Source:HGNC Symbol;Acc:HGNC:4585]	GRIN2A	0.265347	0.330754	1.01952	1.01952	NA	0.284494	0.330754	1.00522	1.00522	NA	0.265347	0.284494	1.01422	NA	0	0	NA	#VALUE!	NA	0	0	NA	#VALUE!	NA	0	0	NA	NA										0	0	0.796042	0.853483	0	0	0	0	0.992261	0	0	0	0	0	0	0	0	0
ENSG00000273079	http://www.ensembl.org/Mus_musculus/Transcript/Summary?db=core;g=ENSG00000273079	52407	ENSG00000273079	glutamate ionotropic receptor NMDA type subunit 2B [Source:HGNC Symbol;Acc:HGNC:4586]	GRIN2B	1.32544	0.330754	1.11591	1.11591	NA	0	0.330754	-1.04246	1.04246	NA	1.32544	0	1.16329	NA	0	0	NA	#VALUE!	NA	0	0	NA	#VALUE!	NA	0	0	NA	NA										0	2.38424	1.59208	0	0	0	0	0	0.992261	0	0	0	0	0	0	0	0	0
ENSG00000161509	http://www.ensembl.org/Mus_musculus/Transcript/Summary?db=core;g=ENSG00000161509	10607	ENSG00000161509	glutamate ionotropic receptor NMDA type subunit 2C [Source:HGNC Symbol;Acc:HGNC:4587]	GRIN2C	8.32103	21.2342	-1.98967	1.98967	0.132927	24.8042	21.2342	1.14435	1.14435	0.850309	8.32103	24.8042	-2.27687	0.0383241	11.8188	24.2076	-1.78684	1.78684	0.121985	33.0324	24.2076	1.30633	1.30633	0.419418	11.8188	33.0324	-2.3342	0.00382698			down			down				5.87363	9.53695	9.55251	27.3115	16.6525	30.4485	21.9939	23.8479	17.8607	9.99233	15.5077	9.95636	25.3534	29.1776	44.5662	27.8056	18.0228	26.7944
ENSG00000105464	http://www.ensembl.org/Mus_musculus/Transcript/Summary?db=core;g=ENSG00000105464	3117	ENSG00000105464	glutamate ionotropic receptor NMDA type subunit 2D [Source:HGNC Symbol;Acc:HGNC:4588]	GRIN2D	946.079	1328.27	-1.38239	1.38239	0.228247	1760.43	1328.27	1.30478	1.30478	0.390814	946.079	1760.43	-1.80372	0.00130678	957.974	1874.08	-1.93034	1.93034	3.19323e-10	1789.35	1874.08	-1.0465	1.0465	0.747135	957.974	1789.35	-1.84458	3.79522e-09			down	down		down				889.855	1177.81	770.569	1806.82	1771.57	1702.89	1500.9	1329.92	1154	1028.3	830.07	1015.55	1816.15	1846.15	1705.77	1819.6	1916.11	1886.52
ENSG00000225521	http://www.ensembl.org/Mus_musculus/Transcript/Summary?db=core;g=ENSG00000225521	26136	ENSG00000225521			1.85614	3.93626	-1.30065	1.30065	NA	2.19677	3.93626	-1.22902	1.22902	NA	1.85614	2.19677	-1.05829	NA	12.1754	11.3329	1.05668	1.05668	0.961797	2.45307	11.3329	-2.42326	2.42326	0.0256478	12.1754	2.45307	2.5606	0.0152106					down	up				0	2.38424	3.18417	0.853483	1.28096	4.45587	2.27523	5.56451	3.96904	6.35875	13.8753	16.2922	3.38045	3.97876	0	8.8978	15.1771	9.92384
ENSG00000187164	http://www.ensembl.org/Mus_musculus/Transcript/Summary?db=core;g=ENSG00000187164	16417	ENSG00000187164	shootin 1 [Source:HGNC Symbol;Acc:HGNC:29319]	SHTN1	864.217	1872.18	-2.00037	2.00037	0.00814902	1471.91	1872.18	-1.24278	1.24278	0.650122	864.217	1471.91	-1.6096	0.117778	2979.29	3996.02	-1.32108	1.32108	0.261312	2193.87	3996.02	-1.76431	1.76431	0.00149553	2979.29	2193.87	1.33551	0.1235	down				down					1018.1	498.306	1076.25	1528.59	1254.06	1633.08	1984.76	1906.24	1725.54	2639.79	3146.43	3151.64	2878.45	1468.16	2235	3807.14	3916.65	4264.27
ENSG00000178719	http://www.ensembl.org/Mus_musculus/Transcript/Summary?db=core;g=ENSG00000178719	14536	ENSG00000178719	glutamate ionotropic receptor NMDA type subunit associated protein 1 [Source:HGNC Symbol;Acc:HGNC:4589]	GRINA	10194.8	9651.95	1.05244	1.05244	0.876423	10494.5	9651.95	1.08204	1.08204	0.847413	10194.8	10494.5	-1.02812	0.984614	14558	16884.8	-1.15587	1.15587	0.446872	20474.1	16884.8	1.2071	1.2071	0.14451	14558	20474.1	-1.39525	0.00517409										9040.5	13356.5	8187.3	11045.8	9762.23	10675.5	9412.64	9722.8	9820.4	15142	14432.8	14099.1	17043.4	22509.2	21869.8	15850.3	17353.1	17451.1
ENSG00000189127	http://www.ensembl.org/Mus_musculus/Transcript/Summary?db=core;g=ENSG00000189127	16890	ENSG00000189127	ankyrin repeat domain 34B [Source:HGNC Symbol;Acc:HGNC:33736]	ANKRD34B	10.585	33.4681	-2.21899	2.21899	0.141487	5.17892	33.4681	-3.36188	3.36188	0.00420475	10.585	5.17892	1.51505	0.610935	100.518	117.112	-1.13419	1.13419	0.868677	37.9141	117.112	-2.42314	2.42314	0.00646973	100.518	37.9141	2.13645	0.0173923		down			down	up				16.642	7.15271	7.96042	4.26742	3.84289	7.42645	18.9603	55.6451	25.7988	171.686	37.545	92.3226	60.848	17.2413	35.653	112.335	110.983	128.018
ENSG00000183044	http://www.ensembl.org/Mus_musculus/Transcript/Summary?db=core;g=ENSG00000183044	15392	ENSG00000183044	4-aminobutyrate aminotransferase [Source:HGNC Symbol;Acc:HGNC:23]	ABAT	53.8251	63.6258	-1.1288	1.1288	0.789984	104.019	63.6258	1.53686	1.53686	0.313571	53.8251	104.019	-1.73482	0.113196	166.782	69.5431	2.24118	2.24118	0.000229099	77.2991	69.5431	1.11164	1.11164	0.697058	166.782	77.2991	2.01611	0.000866242				up		up				76.3572	35.7636	49.3546	75.1065	111.444	125.507	70.5322	58.8249	61.5202	138.984	205.681	155.681	107.329	54.3764	70.1918	62.2846	75.8856	70.4592
ENSG00000068400	http://www.ensembl.org/Mus_musculus/Transcript/Summary?db=core;g=ENSG00000068400	1048	ENSG00000068400	GRIP1 associated protein 1 [Source:HGNC Symbol;Acc:HGNC:18706]	GRIPAP1	1441.91	1460.52	-1.01207	1.01207	0.958259	1790.71	1460.52	1.21979	1.21979	0.317289	1441.91	1790.71	-1.23451	0.251853	2969.15	2481.06	1.19286	1.19286	0.229293	2907.47	2481.06	1.16802	1.16802	0.182464	2969.15	2907.47	1.02126	0.885133										1490.92	1397.16	1437.65	1887.05	1756.2	1728.88	1468.28	1535.01	1378.25	2784.23	3023.19	3100.05	2601.25	3141.9	2979.25	2545.88	2387.55	2509.74
ENSG00000185974	http://www.ensembl.org/Mus_musculus/Transcript/Summary?db=core;g=ENSG00000185974	16126	ENSG00000185974	G protein-coupled receptor kinase 1 [Source:HGNC Symbol;Acc:HGNC:10013]	GRK1	2.36535	1.30054	1.15836	1.15836	NA	0.532043	1.30054	-1.1607	1.1607	NA	2.36535	0.532043	1.34451	NA	5.20123	0.370742	2.34311	2.34311	0.0881384	1.30618	0.370742	1.2813	1.2813	NA	5.20123	1.30618	1.82869	0.226158										3.91575	2.38424	0.796042	0.853483	0	0.742645	1.51682	2.38479	0	6.35875	6.52956	2.71537	1.69022	0	2.22831	1.11222	0	0
ENSG00000173020	http://www.ensembl.org/Mus_musculus/Transcript/Summary?db=core;g=ENSG00000173020	13433	ENSG00000173020	G protein-coupled receptor kinase 2 [Source:HGNC Symbol;Acc:HGNC:289]	GRK2	5928.36	5131.85	1.14765	1.14765	0.592101	4235.07	5131.85	-1.20195	1.20195	0.545279	5928.36	4235.07	1.37942	0.117778	8494.7	8458.15	1.0042	1.0042	0.990706	9285	8458.15	1.09534	1.09534	0.507682	8494.7	9285	-1.09076	0.532581										5534.92	6909.52	5340.65	4305.82	4315.57	4083.81	4391.2	5619.36	5385	8770.54	8635.34	8078.23	7944.9	10061	9849.13	7882.34	9080.66	8411.44
ENSG00000100077	http://www.ensembl.org/Mus_musculus/Transcript/Summary?db=core;g=ENSG00000100077	2184	ENSG00000100077	G protein-coupled receptor kinase 3 [Source:HGNC Symbol;Acc:HGNC:290]	GRK3	179.976	262.425	-1.413	1.413	0.178224	211.005	262.425	-1.22728	1.22728	0.551341	179.976	211.005	-1.15133	0.822851	476.496	483.141	-1.01297	1.01297	0.982651	250.925	483.141	-1.82669	1.82669	0.0043705	476.496	250.925	1.8033	0.0041351					down	up				189.914	150.207	199.807	202.276	190.864	239.874	279.854	266.302	241.119	398.785	533.792	496.913	359.172	155.172	238.429	428.206	535.942	485.276
ENSG00000125388	http://www.ensembl.org/Mus_musculus/Transcript/Summary?db=core;g=ENSG00000125388	5646	ENSG00000125388	G protein-coupled receptor kinase 4 [Source:HGNC Symbol;Acc:HGNC:4543]	GRK4	167.327	192.272	-1.12775	1.12775	0.686481	171.552	192.272	-1.11054	1.11054	0.787987	167.327	171.552	-1.0155	0.992913	385.313	341.333	1.12511	1.12511	0.659059	311.957	341.333	-1.08786	1.08786	0.626933	385.313	311.957	1.22396	0.18703										186.977	140.67	174.333	175.818	152.435	186.404	198.704	183.629	194.483	375.166	426.87	353.903	343.96	266.577	325.333	341.453	305.44	377.106
ENSG00000198873	http://www.ensembl.org/Mus_musculus/Transcript/Summary?db=core;g=ENSG00000198873	17921	ENSG00000198873	G protein-coupled receptor kinase 5 [Source:HGNC Symbol;Acc:HGNC:4544]	GRK5	45.0366	48.7931	-1.04557	1.04557	0.935972	45.6088	48.7931	-1.05816	1.05816	0.940046	45.0366	45.6088	1.01204	0.996555	126.242	79.4979	1.53817	1.53817	0.0610783	143.438	79.4979	1.73442	1.73442	0.00490626	126.242	143.438	-1.12759	0.594535					up					58.7363	28.6109	47.7625	60.5973	43.5528	32.6764	62.1897	32.5922	51.5976	110.824	133.04	134.863	131.837	124.668	173.808	64.509	100.548	73.4364
ENSG00000228485	http://www.ensembl.org/Mus_musculus/Transcript/Summary?db=core;g=ENSG00000228485	28169	ENSG00000228485	GRK5 intronic transcript 1 [Source:HGNC Symbol;Acc:HGNC:49478]	GRK5-IT1	0	0.330754	-1.02427	1.02427	NA	1.10103	0.330754	1.1103	1.1103	NA	0	1.10103	-1.13725	NA	0.54413	0.370742	1.04321	1.04321	NA	1.18486	0.370742	1.17095	1.17095	NA	0.54413	1.18486	-1.12245	NA										0	0	0	2.56045	0	0.742645	0	0	0.992261	0	1.63239	0	0	1.32625	2.22831	1.11222	0	0
ENSG00000198055	http://www.ensembl.org/Mus_musculus/Transcript/Summary?db=core;g=ENSG00000198055	17628	ENSG00000198055	G protein-coupled receptor kinase 6 [Source:HGNC Symbol;Acc:HGNC:4545]	GRK6	1704.93	1460.88	1.15669	1.15669	0.580214	1575.43	1460.88	1.07459	1.07459	0.841345	1704.93	1575.43	1.0764	0.933479	1806.51	2028	-1.11833	1.11833	0.689031	3249.75	2028	1.57703	1.57703	0.00162727	1806.51	3249.75	-1.76364	3.64784e-05					up	down				1599.59	2024.22	1490.99	1724.04	1598.64	1403.6	1560.05	1404.64	1417.94	2122.01	1626.68	1670.86	2823.52	3811.66	3114.06	2070.96	2194.99	1818.05
ENSG00000215571	http://www.ensembl.org/Mus_musculus/Transcript/Summary?db=core;g=ENSG00000215571	23231	ENSG00000215571	G protein-coupled receptor kinase 6 pseudogene 1 [Source:HGNC Symbol;Acc:HGNC:4547]	GRK6P1	37.1582	38.8794	-1.04193	1.04193	0.938837	34.0778	38.8794	-1.11307	1.11307	0.866771	37.1582	34.0778	1.06828	0.975941	30.17	32.1918	-1.05685	1.05685	0.950185	42.4078	32.1918	1.26056	1.26056	0.516782	30.17	42.4078	-1.33222	0.40567										43.0733	35.7636	32.6377	40.9672	25.6193	35.647	53.0888	31.7972	31.7523	39.9693	17.9563	32.5845	47.3263	39.7876	40.1096	40.0401	43.6342	12.901
ENSG00000114124	http://www.ensembl.org/Mus_musculus/Transcript/Summary?db=core;g=ENSG00000114124	4262	ENSG00000114124	G protein-coupled receptor kinase 7 [Source:HGNC Symbol;Acc:HGNC:17031]	GRK7	4.40697	2.37075	1.35629	1.35629	0.624493	4.82582	2.37075	1.36268	1.36268	NA	4.40697	4.82582	-1.0047	0.998828	6.64939	2.73699	1.67311	1.67311	0.36561	7.5185	2.73699	1.82216	1.82216	0.15142	6.64939	7.5185	-1.08909	0.865643										6.85257	0	6.36834	5.97438	2.56193	5.94116	0.758411	2.38479	3.96904	5.45036	8.16195	6.33587	10.1413	7.95753	4.45662	3.33667	1.89714	2.97715
ENSG00000152822	http://www.ensembl.org/Mus_musculus/Transcript/Summary?db=core;g=ENSG00000152822	9591	ENSG00000152822	glutamate metabotropic receptor 1 [Source:HGNC Symbol;Acc:HGNC:4593]	GRM1	7.3223	13.0255	-1.28339	1.28339	0.711594	8.51367	13.0255	-1.23031	1.23031	0.818173	7.3223	8.51367	-1.04314	0.989427	19.7683	4.8889	2.33905	2.33905	0.0937867	5.02746	4.8889	1.01715	1.01715	0.977305	19.7683	5.02746	2.2996	0.0490755						up				19.5788	0	2.38813	8.53483	5.12386	11.8823	21.9939	11.129	5.95356	19.0763	21.2211	19.0076	8.45112	6.63127	0	0	4.74285	9.92384
ENSG00000164082	http://www.ensembl.org/Mus_musculus/Transcript/Summary?db=core;g=ENSG00000164082	11238	ENSG00000164082	glutamate metabotropic receptor 2 [Source:HGNC Symbol;Acc:HGNC:4594]	GRM2	13.9087	13.769	1.00669	1.00669	0.988331	9.40459	13.769	-1.29427	1.29427	0.733246	13.9087	9.40459	1.30293	0.839665	57.913	40.3852	1.38313	1.38313	0.358302	26.4033	40.3852	-1.4377	1.4377	0.176534	57.913	26.4033	1.98853	0.00455591						up				14.6841	14.3054	12.7367	9.38832	7.68578	11.1397	8.34252	15.1037	17.8607	59.954	52.2365	61.5484	35.4947	22.5463	21.169	31.1423	49.3256	40.6877
ENSG00000187867	http://www.ensembl.org/Mus_musculus/Transcript/Summary?db=core;g=ENSG00000187867	16569	ENSG00000187867	paralemmin 3 [Source:HGNC Symbol;Acc:HGNC:33274]	PALM3	247.98	110.143	2.00282	2.00282	0.0337667	140.381	110.143	1.22524	1.22524	0.729596	247.98	140.381	1.63463	0.203358	32.7775	37.176	-1.11836	1.11836	0.853053	36.0574	37.176	-1.03875	1.03875	0.916321	32.7775	36.0574	-1.07664	0.830139	up									243.756	321.872	178.313	104.125	210.078	106.941	88.7341	125.599	116.095	44.5113	29.383	24.4383	24.5082	42.4401	41.2238	37.8156	36.9942	36.7182
ENSG00000237080	http://www.ensembl.org/Mus_musculus/Transcript/Summary?db=core;g=ENSG00000237080	34052	ENSG00000237080	EHMT2 and SLC44A4 antisense RNA 1 [Source:HGNC Symbol;Acc:HGNC:39751]	EHMT2-AS1	31.1373	30.0105	1.00354	1.00354	0.996919	35.7583	30.0105	1.16393	1.16393	0.825655	31.1373	35.7583	-1.15982	0.929606	26.8367	36.6348	-1.30478	1.30478	0.604477	12.9701	36.6348	-2.41405	2.41405	0.00420364	26.8367	12.9701	1.85016	0.0449095					down	up				27.4103	42.9163	23.0852	24.751	32.0241	50.4999	23.5107	27.8226	38.6982	19.0763	34.2802	27.1537	6.76089	19.8938	12.2557	31.1423	35.0971	43.6649
ENSG00000168959	http://www.ensembl.org/Mus_musculus/Transcript/Summary?db=core;g=ENSG00000168959	12486	ENSG00000168959	glutamate metabotropic receptor 5 [Source:HGNC Symbol;Acc:HGNC:4597]	GRM5	1.38641	0.848534	1.05939	1.05939	NA	0	0.848534	-1.22876	1.22876	NA	1.38641	0	1.30175	NA	8.06791	2.35164	2.05472	2.05472	0.26838	0	2.35164	-1.71745	1.71745	NA	8.06791	0	3.52887	0.00123428						up				0.978939	2.38424	0.796042	0	0	0	0.758411	0.794931	0.992261	4.54197	10.6105	9.05124	0	0	0	2.22445	2.84571	1.98477
ENSG00000255082	http://www.ensembl.org/Mus_musculus/Transcript/Summary?db=core;g=ENSG00000255082	42684	ENSG00000255082	GRM5 antisense RNA 1 [Source:HGNC Symbol;Acc:HGNC:40265]	GRM5-AS1	0	0	NA	#VALUE!	NA	0	0	NA	#VALUE!	NA	0	0	NA	NA	0	0	NA	#VALUE!	NA	0	0	NA	#VALUE!	NA	0	0	NA	NA										0	0	0	0	0	0	0	0	0	0	0	0	0	0	0	0	0	0
ENSG00000113262	http://www.ensembl.org/Mus_musculus/Transcript/Summary?db=core;g=ENSG00000113262	4161	ENSG00000113262	glutamate metabotropic receptor 6 [Source:HGNC Symbol;Acc:HGNC:4598]	GRM6	0	0.330754	-1.01319	1.01319	NA	0.284494	0.330754	1.00463	1.00463	NA	0	0.284494	-1.01787	NA	2.59789	1.71926	1.16623	1.16623	0.859741	3.05554	1.71926	1.22621	1.22621	NA	2.59789	3.05554	-1.05143	0.924852										0	0	0	0.853483	0	0	0	0	0.992261	0.908393	3.26478	3.6205	2.53534	6.63127	0	2.22445	0.94857	1.98477
ENSG00000196277	http://www.ensembl.org/Mus_musculus/Transcript/Summary?db=core;g=ENSG00000196277	17051	ENSG00000196277	glutamate metabotropic receptor 7 [Source:HGNC Symbol;Acc:HGNC:4599]	GRM7	10.5009	7.30066	1.19109	1.19109	0.787141	11.0756	7.30066	1.2992	1.2992	0.747949	10.5009	11.0756	-1.09077	0.977516	7.91878	2.99863	1.79759	1.79759	0.293529	5.41783	2.99863	1.40383	1.40383	0.437306	7.91878	5.41783	1.28049	0.615217										6.85257	16.6897	7.96042	8.53483	12.8096	11.8823	11.3762	5.56451	4.9613	8.17554	6.52956	9.05124	7.60601	5.30502	3.34247	2.22445	3.79428	2.97715
ENSG00000236202	http://www.ensembl.org/Mus_musculus/Transcript/Summary?db=core;g=ENSG00000236202	33447	ENSG00000236202	GRM7 antisense RNA 1 [Source:HGNC Symbol;Acc:HGNC:40267]	GRM7-AS1	0	0	NA	#VALUE!	NA	0	0	NA	#VALUE!	NA	0	0	NA	NA	0	0	NA	#VALUE!	NA	0	0	NA	#VALUE!	NA	0	0	NA	NA										0	0	0	0	0	0	0	0	0	0	0	0	0	0	0	0	0	0
ENSG00000237665	http://www.ensembl.org/Mus_musculus/Transcript/Summary?db=core;g=ENSG00000237665	34463	ENSG00000237665	GRM7 antisense RNA 2 [Source:HGNC Symbol;Acc:HGNC:40266]	GRM7-AS2	0	0	NA	#VALUE!	NA	0	0	NA	#VALUE!	NA	0	0	NA	NA	0	0	NA	#VALUE!	NA	0	0	NA	#VALUE!	NA	0	0	NA	NA										0	0	0	0	0	0	0	0	0	0	0	0	0	0	0	0	0	0
ENSG00000226258	http://www.ensembl.org/Mus_musculus/Transcript/Summary?db=core;g=ENSG00000226258	26644	ENSG00000226258	GRM7 antisense RNA 3 [Source:HGNC Symbol;Acc:HGNC:42444]	GRM7-AS3	0	0	NA	#VALUE!	NA	0	0	NA	#VALUE!	NA	0	0	NA	NA	0	0	NA	#VALUE!	NA	0	0	NA	#VALUE!	NA	0	0	NA	NA										0	0	0	0	0	0	0	0	0	0	0	0	0	0	0	0	0	0
ENSG00000179603	http://www.ensembl.org/Mus_musculus/Transcript/Summary?db=core;g=ENSG00000179603	14712	ENSG00000179603	glutamate metabotropic receptor 8 [Source:HGNC Symbol;Acc:HGNC:4600]	GRM8	14.7468	37.7412	-1.98344	1.98344	0.138098	24.0811	37.7412	-1.40631	1.40631	0.605565	14.7468	24.0811	-1.41039	0.683218	48.6655	54.8519	-1.10977	1.10977	0.852687	32.2211	54.8519	-1.60302	1.60302	0.0718223	48.6655	32.2211	1.44446	0.164331										19.5788	9.53695	15.1248	23.0441	12.8096	36.3896	28.8196	43.7212	40.6827	49.0532	48.9717	47.9716	35.4947	41.1139	20.0548	72.2946	43.6342	48.6268
ENSG00000030582	http://www.ensembl.org/Mus_musculus/Transcript/Summary?db=core;g=ENSG00000030582	492	ENSG00000030582	granulin precursor [Source:HGNC Symbol;Acc:HGNC:4601]	GRN	6170.06	5034.83	1.20237	1.20237	0.616165	8139.26	5034.83	1.54795	1.54795	0.185274	6170.06	8139.26	-1.28741	0.632683	10685.9	5384.18	1.93948	1.93948	1.94777e-06	7547.99	5384.18	1.38569	1.38569	0.029265	10685.9	7547.99	1.39965	0.0208613				up						5271.59	8046.8	5191.79	9260.3	6070.49	9087.01	6286.47	4489.77	4328.24	9106.64	12461.7	10489.5	6285.1	8873.97	7484.9	5056.17	5510.24	5586.13
ENSG00000134443	http://www.ensembl.org/Mus_musculus/Transcript/Summary?db=core;g=ENSG00000134443	6907	ENSG00000134443	gastrin releasing peptide [Source:HGNC Symbol;Acc:HGNC:4605]	GRP	0.794746	0	1.0485	1.0485	NA	0	0	1.00463	1.00463	NA	0.794746	0	1.04367	NA	0	0	NA	#VALUE!	NA	0	0	NA	#VALUE!	NA	0	0	NA	NA										0	2.38424	0	0	0	0	0	0	0	0	0	0	0	0	0	0	0	0
ENSG00000109519	http://www.ensembl.org/Mus_musculus/Transcript/Summary?db=core;g=ENSG00000109519	3680	ENSG00000109519	GrpE like 1, mitochondrial [Source:HGNC Symbol;Acc:HGNC:19696]	GRPEL1	2260.5	2101.69	1.07173	1.07173	0.794199	1693.88	2101.69	-1.23036	1.23036	0.458046	2260.5	1693.88	1.31861	0.211764	3856.3	3902.23	-1.01167	1.01167	0.972896	4778.8	3902.23	1.2187	1.2187	0.117321	3856.3	4778.8	-1.23293	0.0905173										2100.8	2462.92	2217.77	1680.51	1835.62	1565.5	1777.72	2287.81	2239.53	3975.13	3798.57	3795.18	3968.64	5165.76	5201.99	3806.03	3947	3953.66
ENSG00000164284	http://www.ensembl.org/Mus_musculus/Transcript/Summary?db=core;g=ENSG00000164284	11310	ENSG00000164284	GrpE like 2, mitochondrial [Source:HGNC Symbol;Acc:HGNC:21060]	GRPEL2	1307.62	1364.28	-1.03866	1.03866	0.91366	1156.39	1364.28	-1.16709	1.16709	0.703809	1307.62	1156.39	1.12365	0.889605	2186.91	1887.48	1.15366	1.15366	0.534578	1722.25	1887.48	-1.09198	1.09198	0.589974	2186.91	1722.25	1.25977	0.106112										1189.41	1072.91	1660.54	1093.31	1009.4	1366.47	1323.43	1407.03	1362.37	2099.3	2366.97	2094.46	2101.79	1441.64	1623.32	1925.26	1915.16	1822.02
ENSG00000253618	http://www.ensembl.org/Mus_musculus/Transcript/Summary?db=core;g=ENSG00000253618	41439	ENSG00000253618	GRPEL2 antisense RNA 1 [Source:HGNC Symbol;Acc:HGNC:48999]	GRPEL2-AS1	0	0.583557	-1.04797	1.04797	NA	0.247548	0.583557	-1.02808	1.02808	NA	0	0.247548	-1.01934	NA	0.604506	0.63238	-1.0105	1.0105	NA	0.281704	0.63238	-1.06773	1.06773	NA	0.604506	0.281704	1.05664	NA										0	0	0	0	0	0.742645	0.758411	0	0.992261	0.908393	0	0.905124	0.845112	0	0	0	1.89714	0
ENSG00000233211	http://www.ensembl.org/Mus_musculus/Transcript/Summary?db=core;g=ENSG00000233211	31400	ENSG00000233211	GrpE like 2, mitochondrial pseudogene 1 [Source:HGNC Symbol;Acc:HGNC:41969]	GRPEL2P1	0	0	1.01728	1.01728	NA	0.247548	0	1.03546	1.03546	NA	0	0.247548	-1.01787	NA	0	0	NA	#VALUE!	NA	0	0	NA	#VALUE!	NA	0	0	NA	NA										0	0	0	0	0	0.742645	0	0	0	0	0	0	0	0	0	0	0	0
ENSG00000225814	http://www.ensembl.org/Mus_musculus/Transcript/Summary?db=core;g=ENSG00000225814	26332	ENSG00000225814	GrpE like 2, mitochondrial pseudogene 2 [Source:HGNC Symbol;Acc:HGNC:41970]	GRPEL2P2	1.97807	2.40188	-1.08291	1.08291	NA	2.12817	2.40188	-1.02951	1.02951	NA	1.97807	2.12817	-1.05188	NA	5.80573	6.36799	-1.05361	1.05361	0.962435	3.18842	6.36799	-1.37178	1.37178	0.498911	5.80573	3.18842	1.30198	0.576669										1.95788	2.38424	1.59208	3.41393	0	2.97058	3.03364	3.17972	0.992261	7.26715	6.52956	3.6205	8.45112	0	1.11416	5.56112	7.58856	5.9543
ENSG00000230682	http://www.ensembl.org/Mus_musculus/Transcript/Summary?db=core;g=ENSG00000230682	29680	ENSG00000230682	GrpE like 2, mitochondrial pseudogene 3 [Source:HGNC Symbol;Acc:HGNC:41971]	GRPEL2P3	0	0	NA	#VALUE!	NA	0	0	NA	#VALUE!	NA	0	0	NA	NA	0.272065	0	1.02793	1.02793	NA	0	0	1.00313	1.00313	NA	0.272065	0	1.02472	NA										0	0	0	0	0	0	0	0	0	0	0.816195	0	0	0	0	0	0	0
ENSG00000126010	http://www.ensembl.org/Mus_musculus/Transcript/Summary?db=core;g=ENSG00000126010	5787	ENSG00000126010	gastrin releasing peptide receptor [Source:HGNC Symbol;Acc:HGNC:4609]	GRPR	1.44867	0.583557	1.2398	1.2398	NA	2.12866	0.583557	1.3403	1.3403	NA	1.44867	2.12866	-1.08107	NA	3.77726	3.67095	1.01781	1.01781	0.991977	1.25555	3.67095	-1.56034	1.56034	NA	3.77726	1.25555	1.58814	0.263659										1.95788	0	2.38813	0.853483	2.56193	2.97058	0.758411	0	0.992261	2.72518	4.08097	4.52562	0	2.65251	1.11416	3.33667	5.69142	1.98477
ENSG00000132463	http://www.ensembl.org/Mus_musculus/Transcript/Summary?db=core;g=ENSG00000132463	6595	ENSG00000132463	G-rich RNA sequence binding factor 1 [Source:HGNC Symbol;Acc:HGNC:4610]	GRSF1	5397.97	6217.06	-1.1457	1.1457	0.56934	5503.93	6217.06	-1.12439	1.12439	0.709326	5397.97	5503.93	-1.01895	0.987041	7837.95	8150.69	-1.03938	1.03938	0.858997	8359.46	8150.69	1.02531	1.02531	0.838535	7837.95	8359.46	-1.06569	0.567278										5545.69	5154.72	5493.49	6047.78	4552.55	5911.46	6141.61	6423.04	6086.53	7892.12	7707.33	7914.4	8566.05	7889.89	8622.45	7719.95	8195.64	8536.49
ENSG00000139835	http://www.ensembl.org/Mus_musculus/Transcript/Summary?db=core;g=ENSG00000139835	7889	ENSG00000139835	growth hormone regulated TBC protein 1 [Source:HGNC Symbol;Acc:HGNC:20310]	GRTP1	491.411	645.64	-1.29229	1.29229	0.303527	581.272	645.64	-1.10515	1.10515	0.776192	491.411	581.272	-1.16933	0.721835	1026.49	1166.57	-1.13363	1.13363	0.499949	1184.3	1166.57	1.01416	1.01416	0.929033	1026.49	1184.3	-1.14969	0.261057										553.1	419.626	501.507	628.164	534.162	581.491	607.487	704.309	625.124	1061	1054.52	963.957	1080.05	1201.59	1271.25	1120.01	1268.24	1111.47
ENSG00000225083	http://www.ensembl.org/Mus_musculus/Transcript/Summary?db=core;g=ENSG00000225083	25836	ENSG00000225083	GRTP1 antisense RNA 1 [Source:HGNC Symbol;Acc:HGNC:39917]	GRTP1-AS1	0.265347	0.330754	1.01728	1.01728	NA	0	0.330754	-1.02594	1.02594	NA	0.265347	0	1.04367	NA	0.845838	0.370742	1.10107	1.10107	NA	0	0.370742	-1.05488	1.05488	NA	0.845838	0	1.16149	NA										0	0	0.796042	0	0	0	0	0	0.992261	0	1.63239	0.905124	0	0	0	1.11222	0	0
ENSG00000105447	http://www.ensembl.org/Mus_musculus/Transcript/Summary?db=core;g=ENSG00000105447	3116	ENSG00000105447	glutamate rich WD repeat containing 1 [Source:HGNC Symbol;Acc:HGNC:21270]	GRWD1	1905.45	1909.86	-1.00371	1.00371	0.990091	1606.52	1909.86	-1.17958	1.17958	0.601511	1905.45	1606.52	1.17522	0.698974	3088.84	3736.77	-1.20532	1.20532	0.218055	4110.93	3736.77	1.0978	1.0978	0.473354	3088.84	4110.93	-1.3232	0.0124787										1778.73	2200.65	1736.96	1822.19	1410.34	1587.03	1788.33	1954.73	1986.51	3406.47	2797.1	3062.94	3785.26	4220.14	4327.38	3510.18	3905.26	3794.88
ENSG00000215203	http://www.ensembl.org/Mus_musculus/Transcript/Summary?db=core;g=ENSG00000215203	23105	ENSG00000215203	glutaredoxin and cysteine rich domain containing 1 [Source:HGNC Symbol;Acc:HGNC:31673]	GRXCR1	0	0.264977	-1.01319	1.01319	NA	0	0.264977	-1.02594	1.02594	NA	0	0	1.01259	NA	0.604506	0	1.06499	1.06499	NA	0	0	1.00313	1.00313	NA	0.604506	0	1.06167	NA										0	0	0	0	0	0	0	0.794931	0	0.908393	0	0.905124	0	0	0	0	0	0
ENSG00000204928	http://www.ensembl.org/Mus_musculus/Transcript/Summary?db=core;g=ENSG00000204928	20066	ENSG00000204928	glutaredoxin and cysteine rich domain containing 2 [Source:HGNC Symbol;Acc:HGNC:33862]	GRXCR2	0	0	NA	#VALUE!	NA	0	0	NA	#VALUE!	NA	0	0	NA	NA	0	0	-1.00791	1.00791	NA	0.442085	0	1.03929	1.03929	NA	0	0.442085	-1.04751	NA										0	0	0	0	0	0	0	0	0	0	0	0	0	1.32625	0	0	0	0
ENSG00000186088	http://www.ensembl.org/Mus_musculus/Transcript/Summary?db=core;g=ENSG00000186088	16154	ENSG00000186088	gamma-secretase activating protein [Source:HGNC Symbol;Acc:HGNC:28042]	GSAP	488.698	571.516	-1.1515	1.1515	0.656923	514.016	571.516	-1.10557	1.10557	0.81388	488.698	514.016	-1.04154	0.978553	988.872	870.292	1.13238	1.13238	0.59531	486.554	870.292	-1.75657	1.75657	1.17976e-05	988.872	486.554	1.9891	2.64975e-08					down	up				556.037	376.71	533.348	435.277	608.458	498.315	508.894	603.352	602.302	966.53	1090.44	909.65	512.138	435.011	512.512	804.138	803.439	1003.3
ENSG00000261346	http://www.ensembl.org/Mus_musculus/Transcript/Summary?db=core;g=ENSG00000261346	46756	ENSG00000261346			43.1096	29.3354	1.34161	1.34161	0.573166	12.6406	29.3354	-1.87991	1.87991	0.178531	43.1096	12.6406	2.5221	0.00939344	87.6416	53.9506	1.54891	1.54891	0.208874	19.613	53.9506	-2.41402	2.41402	0.00130057	87.6416	19.613	3.73911	2.35809e-07			up		down	up				32.305	57.2217	39.8021	11.9488	14.0906	11.8823	15.9266	29.4124	42.6672	73.5798	89.7814	99.5636	10.9865	34.4826	13.3699	65.6213	43.6342	52.5963
ENSG00000063515	http://www.ensembl.org/Mus_musculus/Transcript/Summary?db=core;g=ENSG00000063515	867	ENSG00000063515	goosecoid homeobox 2 [Source:HGNC Symbol;Acc:HGNC:4613]	GSC2	0.326313	0.264977	1.01728	1.01728	NA	0	0.264977	-1.02594	1.02594	NA	0.326313	0	1.04367	NA	2.90396	1.73387	1.23073	1.23073	NA	0.653089	1.73387	-1.24032	1.24032	NA	2.90396	0.653089	1.5265	NA										0.978939	0	0	0	0	0	0	0.794931	0	4.54197	3.26478	0.905124	0.845112	0	1.11416	2.22445	0	2.97715
ENSG00000167914	http://www.ensembl.org/Mus_musculus/Transcript/Summary?db=core;g=ENSG00000167914	12232	ENSG00000167914	gasdermin A [Source:HGNC Symbol;Acc:HGNC:13311]	GSDMA	5.32365	1.51004	1.57884	1.57884	0.448697	4.00879	1.51004	1.39945	1.39945	NA	5.32365	4.00879	1.12818	0.963383	1.69277	1.40307	1.06799	1.06799	NA	0	1.40307	-1.36249	1.36249	NA	1.69277	0	1.45512	NA										8.81045	2.38424	4.77625	6.82787	0	5.19852	0.758411	0.794931	2.97678	0.908393	3.26478	0.905124	0	0	0	2.22445	0	1.98477
ENSG00000073605	http://www.ensembl.org/Mus_musculus/Transcript/Summary?db=core;g=ENSG00000073605	1237	ENSG00000073605	gasdermin B [Source:HGNC Symbol;Acc:HGNC:23690]	GSDMB	640.223	345.518	1.68543	1.68543	0.199201	604.129	345.518	1.60444	1.60444	0.286945	640.223	604.129	1.05048	0.983304	386.729	325.569	1.18246	1.18246	0.460021	301.688	325.569	-1.07704	1.07704	0.67229	386.729	301.688	1.27355	0.10618										538.416	777.262	604.992	401.991	935.104	475.293	220.698	434.827	381.028	377.892	371.369	410.926	278.887	327.585	298.594	374.82	268.445	333.441
ENSG00000147697	http://www.ensembl.org/Mus_musculus/Transcript/Summary?db=core;g=ENSG00000147697	9019	ENSG00000147697	gasdermin C [Source:HGNC Symbol;Acc:HGNC:7151]	GSDMC	2.12019	1.76285	1.01258	1.01258	NA	2.41267	1.76285	1.11221	1.11221	NA	2.12019	2.41267	-1.09839	NA	0.574863	0.646985	-1.01819	1.01819	NA	0	0.646985	-1.14502	1.14502	NA	0.574863	0	1.12457	NA										0	4.76848	1.59208	4.26742	0	2.97058	1.51682	0.794931	2.97678	0.908393	0.816195	0	0	0	0	0	0.94857	0.992384
ENSG00000196611	http://www.ensembl.org/Mus_musculus/Transcript/Summary?db=core;g=ENSG00000196611	17171	ENSG00000196611	matrix metallopeptidase 1 [Source:HGNC Symbol;Acc:HGNC:7155]	MMP1	20.5106	30.7329	-1.4151	1.4151	0.559243	11.7064	30.7329	-1.96301	1.96301	0.199556	20.5106	11.7064	1.38719	0.752843	6.73614	6.65884	1.00894	1.00894	0.997772	0.81347	6.65884	-2.41368	2.41368	0.0376294	6.73614	0.81347	2.43527	0.0321621					down	up				18.5998	33.3793	9.55251	11.0953	7.68578	16.3382	19.7187	31.7972	40.6827	3.63357	5.71336	10.8615	0	1.32625	1.11416	4.4489	7.58856	7.93907
ENSG00000105928	http://www.ensembl.org/Mus_musculus/Transcript/Summary?db=core;g=ENSG00000105928	3223	ENSG00000105928	gasdermin E [Source:HGNC Symbol;Acc:HGNC:2810]	GSDME	145.521	103.301	1.37741	1.37741	0.28314	96.9476	103.301	-1.06017	1.06017	0.896942	145.521	96.9476	1.46028	0.147081	121.085	98.9073	1.20755	1.20755	0.565622	99.8306	98.9073	1.00553	1.00553	0.984983	121.085	99.8306	1.20091	0.398764										122.367	147.823	166.373	95.5901	93.5104	101.742	106.936	105.726	97.2415	154.427	102.024	106.805	93.8074	108.753	96.9315	95.6513	115.726	85.345
ENSG00000131149	http://www.ensembl.org/Mus_musculus/Transcript/Summary?db=core;g=ENSG00000131149	6415	ENSG00000131149	Gse1 coiled-coil protein [Source:HGNC Symbol;Acc:HGNC:28979]	GSE1	5824.93	8622.03	-1.43412	1.43412	0.272671	5228.82	8622.03	-1.58435	1.58435	0.116111	5824.93	5228.82	1.10476	0.929973	10715.5	12374.1	-1.14493	1.14493	0.725033	7556.72	12374.1	-1.58925	1.58925	0.0181922	10715.5	7556.72	1.38809	0.0994501					down					7436.02	3979.29	6059.47	4880.22	4688.33	6117.91	7724.42	9672.72	8468.95	11639.2	9412.36	11095	10960.3	5379.29	6330.63	11820.7	13001.1	12300.6
ENSG00000280832	http://www.ensembl.org/Mus_musculus/Transcript/Summary?db=core;g=ENSG00000280832	56804	ENSG00000280832	G-quadruplex forming sequence containing lncRNA [Source:HGNC Symbol;Acc:HGNC:48645]	GSEC	104.784	106.137	-1.01785	1.01785	0.961879	114.595	106.137	1.06714	1.06714	0.887159	104.784	114.595	-1.08619	0.943078	195.25	192.662	1.01323	1.01323	0.974571	242.055	192.662	1.24435	1.24435	0.162932	195.25	242.055	-1.2281	0.184603										102.789	112.059	99.5053	102.418	139.625	101.742	111.486	97.7765	109.149	188.037	187.725	209.989	208.743	246.683	270.74	205.762	191.611	180.614
ENSG00000111305	http://www.ensembl.org/Mus_musculus/Transcript/Summary?db=core;g=ENSG00000111305	3883	ENSG00000111305	germ cell associated 1 [Source:HGNC Symbol;Acc:HGNC:19716]	GSG1	0.978939	0	1.11384	1.11384	NA	0	0	1.00463	1.00463	NA	0.978939	0	1.10871	NA	0	0	NA	#VALUE!	NA	0	0	NA	#VALUE!	NA	0	0	NA	NA										2.93682	0	0	0	0	0	0	0	0	0	0	0	0	0	0	0	0	0
ENSG00000169181	http://www.ensembl.org/Mus_musculus/Transcript/Summary?db=core;g=ENSG00000169181	12535	ENSG00000169181	GSG1 like [Source:HGNC Symbol;Acc:HGNC:28283]	GSG1L	2.4478	0.770584	1.31307	1.31307	NA	0.995977	0.770584	1.03626	1.03626	NA	2.4478	0.995977	1.26713	NA	2.29945	0.646985	1.35245	1.35245	NA	0.563408	0.646985	-1.00648	1.00648	NA	2.29945	0.563408	1.36121	NA										0.978939	2.38424	3.98021	1.70697	1.28096	0	1.51682	0.794931	0	3.63357	3.26478	0	1.69022	0	0	0	0.94857	0.992384
ENSG00000214978	http://www.ensembl.org/Mus_musculus/Transcript/Summary?db=core;g=ENSG00000214978	23019	ENSG00000214978	GSG1 like 2 [Source:HGNC Symbol;Acc:HGNC:51826]	GSG1L2	0	0	NA	#VALUE!	NA	0	0	NA	#VALUE!	NA	0	0	NA	NA	0	0	NA	#VALUE!	NA	0	0	NA	#VALUE!	NA	0	0	NA	NA										0	0	0	0	0	0	0	0	0	0	0	0	0	0	0	0	0	0
ENSG00000105723	http://www.ensembl.org/Mus_musculus/Transcript/Summary?db=core;g=ENSG00000105723	3187	ENSG00000105723	glycogen synthase kinase 3 alpha [Source:HGNC Symbol;Acc:HGNC:4616]	GSK3A	2688.76	2498.66	1.07145	1.07145	0.81468	2586.11	2498.66	1.03301	1.03301	0.939556	2688.76	2586.11	1.03721	0.977986	3574.03	3818.51	-1.06677	1.06677	0.815431	5012.9	3818.51	1.30385	1.30385	0.0373191	3574.03	5012.9	-1.39091	0.00668339										2417	3073.28	2575.99	2685.91	2946.22	2126.19	2286.61	2534.24	2675.13	3719.87	3362.72	3639.5	4181.61	5661.78	5195.31	3712.61	3988.74	3754.19
ENSG00000082701	http://www.ensembl.org/Mus_musculus/Transcript/Summary?db=core;g=ENSG00000082701	1582	ENSG00000082701	glycogen synthase kinase 3 beta [Source:HGNC Symbol;Acc:HGNC:4617]	GSK3B	3228.96	4896.79	-1.45085	1.45085	0.332094	3481	4896.79	-1.35722	1.35722	0.497397	3228.96	3481	-1.06899	0.967181	7578.41	7841.47	-1.0326	1.0326	0.953506	4119.76	7841.47	-1.82947	1.82947	0.00165571	7578.41	4119.76	1.77171	0.00232024					down	up				4036.16	2198.27	3452.44	3516.35	2369.78	4556.87	5335.42	5004.88	4350.07	7120.89	7808.54	7805.79	6028.18	2859.4	3471.71	7359.59	8209.87	7954.95
ENSG00000100744	http://www.ensembl.org/Mus_musculus/Transcript/Summary?db=core;g=ENSG00000100744	2384	ENSG00000100744	GSK3B interacting protein [Source:HGNC Symbol;Acc:HGNC:20343]	GSKIP	694.717	909.664	-1.26101	1.26101	0.590168	788.51	909.664	-1.13181	1.13181	0.834502	694.717	788.51	-1.11415	0.942846	1399.97	1718.38	-1.21844	1.21844	0.377859	1297.48	1718.38	-1.30974	1.30974	0.0861528	1399.97	1297.48	1.07493	0.697974										698.962	441.084	944.106	879.088	481.642	1004.8	1027.65	852.961	848.383	1340.79	1505.06	1354.07	1574.44	978.776	1339.21	1698.37	1798.49	1658.27
ENSG00000118322	http://www.ensembl.org/Mus_musculus/Transcript/Summary?db=core;g=ENSG00000118322	4805	ENSG00000118322	ATPase phospholipid transporting 10B (putative) [Source:HGNC Symbol;Acc:HGNC:13543]	ATP10B	10.0973	16.8756	-1.37141	1.37141	0.609884	10.4307	16.8756	-1.35379	1.35379	0.707381	10.0973	10.4307	-1.01302	0.995846	61.9787	25.2399	2.24143	2.24143	0.00146718	51.3981	25.2399	1.89413	1.89413	0.0113492	61.9787	51.3981	1.18335	0.545577				up	up			Y	Y	8.81045	7.15271	14.3288	15.3627	2.56193	13.3676	12.893	19.8733	17.8607	47.2364	64.4794	74.2202	54.9323	42.4401	56.8219	28.9178	18.0228	28.7791
ENSG00000235865	http://www.ensembl.org/Mus_musculus/Transcript/Summary?db=core;g=ENSG00000235865	33221	ENSG00000235865	GSN antisense RNA 1 [Source:HGNC Symbol;Acc:HGNC:23372]	GSN-AS1	1.85614	0.330754	1.26518	1.26518	NA	0.922085	0.330754	1.11583	1.11583	NA	1.85614	0.922085	1.13384	NA	0.302798	0	1.02793	1.02793	NA	0	0	1.00313	1.00313	NA	0.302798	0	1.02472	NA										0	2.38424	3.18417	0	1.28096	1.48529	0	0	0.992261	0.908393	0	0	0	0	0	0	0	0
ENSG00000103342	http://www.ensembl.org/Mus_musculus/Transcript/Summary?db=core;g=ENSG00000103342	2808	ENSG00000103342	G1 to S phase transition 1 [Source:HGNC Symbol;Acc:HGNC:4621]	GSPT1	5211.69	5907.74	-1.12583	1.12583	0.682991	5016.66	5907.74	-1.1675	1.1675	0.670466	5211.69	5016.66	1.03701	0.979298	9145.83	10656.9	-1.16229	1.16229	0.306278	9706.76	10656.9	-1.09606	1.09606	0.436445	9145.83	9706.76	-1.06042	0.640127										5476.18	4522.9	5635.98	5720.9	3887.73	5441.36	6187.12	5823.66	5712.44	9471.82	8848.37	9117.31	10464.2	8726.75	9929.35	10233.6	11064.1	10673.1
ENSG00000166349	http://www.ensembl.org/Mus_musculus/Transcript/Summary?db=core;g=ENSG00000166349	11835	ENSG00000166349	recombination activating 1 [Source:HGNC Symbol;Acc:HGNC:9831]	RAG1	62.7254	56.4744	1.10462	1.10462	0.863585	58.9724	56.4744	1.04071	1.04071	0.961563	62.7254	58.9724	1.06141	0.982706	110.528	66.269	1.56367	1.56367	0.250101	22.0078	66.269	-2.41324	2.41324	0.00258687	110.528	22.0078	3.77352	1.10867e-06					down	up				87.1255	28.6109	72.4399	52.0625	32.0241	92.8307	58.3977	64.3894	46.6363	136.259	93.0462	102.279	42.2556	9.28378	14.484	72.2946	54.0685	72.444
ENSG00000104687	http://www.ensembl.org/Mus_musculus/Transcript/Summary?db=core;g=ENSG00000104687	2951	ENSG00000104687	glutathione-disulfide reductase [Source:HGNC Symbol;Acc:HGNC:4623]	GSR	6031.15	5879.46	1.02545	1.02545	0.906431	5353.66	5879.46	-1.09568	1.09568	0.71877	6031.15	5353.66	1.12356	0.7158	13262.3	14641.8	-1.10225	1.10225	0.586335	13325.6	14641.8	-1.09702	1.09702	0.427736	13262.3	13325.6	-1.00476	0.973384										6246.61	5767.47	6079.38	5350.49	4990.64	5719.85	5889.82	5911.1	5837.47	14020.1	12645.3	13121.6	13800.7	12031.8	14144.2	14274.3	15045.3	14605.9
ENSG00000100983	http://www.ensembl.org/Mus_musculus/Transcript/Summary?db=core;g=ENSG00000100983	2422	ENSG00000100983	glutathione synthetase [Source:HGNC Symbol;Acc:HGNC:4624]	GSS	2793.73	2740.91	1.01727	1.01727	0.961067	2809.34	2740.91	1.02327	1.02327	0.961779	2793.73	2809.34	-1.0059	0.996833	4790.58	5465.68	-1.13594	1.13594	0.623101	5839.64	5465.68	1.06587	1.06587	0.718456	4790.58	5839.64	-1.21077	0.216638										2481.61	3345.09	2554.5	2994.87	3175.51	2257.64	2322.25	2884.01	3016.47	4404.8	5269.35	4697.59	4477.4	6348.78	6692.73	5263.05	5533.96	5600.02
ENSG00000243955	http://www.ensembl.org/Mus_musculus/Transcript/Summary?db=core;g=ENSG00000243955	37099	ENSG00000243955	glutathione S-transferase alpha 1 [Source:HGNC Symbol;Acc:HGNC:4626]	GSTA1	3.50659	0.661507	1.32206	1.32206	NA	3.48401	0.661507	1.34286	1.34286	NA	3.50659	3.48401	-1.01573	NA	0	0.370742	-1.04425	1.04425	NA	0	0.370742	-1.03283	1.03283	NA	0	0	-1.01106	NA										0.978939	7.15271	2.38813	0	8.96675	1.48529	0	0	1.98452	0	0	0	0	0	0	1.11222	0	0
ENSG00000230845	http://www.ensembl.org/Mus_musculus/Transcript/Summary?db=core;g=ENSG00000230845	29793	ENSG00000230845	glutathione S-transferase alpha 10, pseudogene [Source:HGNC Symbol;Acc:HGNC:49904]	GSTA10P	2.4465	0	1.3429	1.3429	NA	0	0	1.00848	1.00848	NA	2.4465	0	1.33161	NA	0.272065	0.31619	-1.01959	1.01959	NA	1.09517	0.31619	1.19902	1.19902	NA	0.272065	1.09517	-1.22251	NA										0.978939	4.76848	1.59208	0	0	0	0	0	0	0	0.816195	0	0.845112	1.32625	1.11416	0	0.94857	0
ENSG00000230375	http://www.ensembl.org/Mus_musculus/Transcript/Summary?db=core;g=ENSG00000230375	29457	ENSG00000230375	glutathione S-transferase alpha 11, pseudogene [Source:HGNC Symbol;Acc:HGNC:49905]	GSTA11P	0	0	NA	#VALUE!	NA	0	0	NA	#VALUE!	NA	0	0	NA	NA	0	0	NA	#VALUE!	NA	0	0	NA	#VALUE!	NA	0	0	NA	NA										0	0	0	0	0	0	0	0	0	0	0	0	0	0	0	0	0	0
ENSG00000217228	http://www.ensembl.org/Mus_musculus/Transcript/Summary?db=core;g=ENSG00000217228	23455	ENSG00000217228	glutathione S-transferase alpha 12, pseudogene [Source:HGNC Symbol;Acc:HGNC:49906]	GSTA12P	0	0	1.01728	1.01728	NA	0.426988	0	1.03546	1.03546	NA	0	0.426988	-1.01787	NA	0	0	-1.00791	1.00791	NA	0.442085	0	1.03929	1.03929	NA	0	0.442085	-1.04751	NA										0	0	0	0	1.28096	0	0	0	0	0	0	0	0	1.32625	0	0	0	0
ENSG00000244067	http://www.ensembl.org/Mus_musculus/Transcript/Summary?db=core;g=ENSG00000244067	37159	ENSG00000244067	glutathione S-transferase alpha 2 [Source:HGNC Symbol;Acc:HGNC:4627]	GSTA2	2.03903	0.264977	1.34034	1.34034	NA	0.426988	0.264977	1.02646	1.02646	NA	2.03903	0.426988	1.30579	NA	0	0	NA	#VALUE!	NA	0	0	NA	#VALUE!	NA	0	0	NA	NA										2.93682	2.38424	0.796042	0	1.28096	0	0	0.794931	0	0	0	0	0	0	0	0	0	0
ENSG00000253878	http://www.ensembl.org/Mus_musculus/Transcript/Summary?db=core;g=ENSG00000253878	41667	ENSG00000253878			16.0074	13.2769	1.11991	1.11991	0.848911	14.5893	13.2769	1.07814	1.07814	0.92597	16.0074	14.5893	1.03875	0.989364	58.7134	22.6808	2.24143	2.24143	0.0156826	20.2713	22.6808	-1.10077	1.10077	0.802174	58.7134	20.2713	2.4673	0.00229561				up		up				18.5998	19.0739	10.3486	15.3627	12.8096	15.5956	14.4098	13.5138	11.9071	33.6105	79.1709	63.3587	20.2827	30.5039	10.0274	23.3567	20.8685	23.8172
ENSG00000170899	http://www.ensembl.org/Mus_musculus/Transcript/Summary?db=core;g=ENSG00000170899	12929	ENSG00000170899	glutathione S-transferase alpha 4 [Source:HGNC Symbol;Acc:HGNC:4629]	GSTA4	1314.68	1039.62	1.24659	1.24659	0.489261	1057.91	1039.62	1.01574	1.01574	0.974844	1314.68	1057.91	1.22727	0.677276	2734.98	2083.72	1.3014	1.3014	0.14497	1531.23	2083.72	-1.34752	1.34752	0.0425169	2734.98	1531.23	1.75365	2.99153e-05						up				1329.4	1201.66	1412.98	975.532	1327.08	871.123	837.286	1101.77	1179.8	2309.14	3216.62	2679.17	1401.2	1486.73	1705.77	1977.54	1924.65	2348.97
ENSG00000182793	http://www.ensembl.org/Mus_musculus/Transcript/Summary?db=core;g=ENSG00000182793	15328	ENSG00000182793	glutathione S-transferase alpha 5 [Source:HGNC Symbol;Acc:HGNC:19662]	GSTA5	0	0.661507	-1.04428	1.04428	NA	0	0.661507	-1.05743	1.05743	NA	0	0	1.01259	NA	0.603416	0	1.06892	1.06892	NA	0.281704	0	1.04164	1.04164	NA	0.603416	0.281704	1.02619	NA										0	0	0	0	0	0	0	0	1.98452	0	0	1.81025	0.845112	0	0	0	0	0
ENSG00000223622	http://www.ensembl.org/Mus_musculus/Transcript/Summary?db=core;g=ENSG00000223622	24831	ENSG00000223622	glutathione S-transferase alpha 6, pseudogene [Source:HGNC Symbol;Acc:HGNC:4630]	GSTA6P	0.326313	0.758411	-1.03838	1.03838	NA	0.247548	0.758411	-1.06097	1.06097	NA	0.326313	0.247548	1.02175	NA	1.20683	0.370742	1.16342	1.16342	NA	1.16587	0.370742	1.14775	1.14775	NA	1.20683	1.16587	1.01365	NA										0.978939	0	0	0	0	0.742645	2.27523	0	0	0	0	3.6205	0.845112	2.65251	0	1.11222	0	0
ENSG00000237674	http://www.ensembl.org/Mus_musculus/Transcript/Summary?db=core;g=ENSG00000237674	34471	ENSG00000237674	glutathione S-transferase alpha 7, pseudogene [Source:HGNC Symbol;Acc:HGNC:4631]	GSTA7P	3.56885	1.6849	1.24582	1.24582	NA	1.28096	1.6849	-1.08976	1.08976	NA	3.56885	1.28096	1.35765	NA	2.32691	0.370742	1.59036	1.59036	NA	1.53726	0.370742	1.32691	1.32691	NA	2.32691	1.53726	1.19854	NA										1.95788	4.76848	3.98021	0	3.84289	0	2.27523	0.794931	1.98452	1.81679	2.44858	2.71537	0.845112	2.65251	1.11416	1.11222	0	0
ENSG00000220377	http://www.ensembl.org/Mus_musculus/Transcript/Summary?db=core;g=ENSG00000220377	23830	ENSG00000220377	glutathione S-transferase alpha 8, pseudogene [Source:HGNC Symbol;Acc:HGNC:49903]	GSTA8P	0.326313	0	1.0485	1.0485	NA	0	0	1.00463	1.00463	NA	0.326313	0	1.04367	NA	0.907303	0	1.11322	1.11322	NA	0	0	1.00341	1.00341	NA	0.907303	0	1.10944	NA										0.978939	0	0	0	0	0	0	0	0	1.81679	0	0.905124	0	0	0	0	0	0
ENSG00000243236	http://www.ensembl.org/Mus_musculus/Transcript/Summary?db=core;g=ENSG00000243236	36804	ENSG00000243236	glutathione S-transferase alpha 9, pseudogene [Source:HGNC Symbol;Acc:HGNC:49902]	GSTA9P	5.69034	10.1096	-1.24594	1.24594	0.764042	1.95501	10.1096	-1.62291	1.62291	NA	5.69034	1.95501	1.30255	0.770852	0.302798	0	1.02793	1.02793	NA	0	0	1.00313	1.00313	NA	0.302798	0	1.02472	NA										1.95788	7.15271	7.96042	2.56045	2.56193	0.742645	0.758411	0.794931	28.7756	0.908393	0	0	0	0	0	0	0	0
ENSG00000138780	http://www.ensembl.org/Mus_musculus/Transcript/Summary?db=core;g=ENSG00000138780	7743	ENSG00000138780	glutathione S-transferase C-terminal domain containing [Source:HGNC Symbol;Acc:HGNC:25806]	GSTCD	365.348	636.268	-1.55312	1.55312	0.391283	396.364	636.268	-1.46024	1.46024	0.530586	365.348	396.364	-1.06361	0.979671	1069.88	1286.63	-1.18501	1.18501	0.689078	896.974	1286.63	-1.39127	1.39127	0.160988	1069.88	896.974	1.17405	0.53722										473.806	164.512	457.724	396.016	195.987	597.087	751.585	594.608	562.612	1150.93	843.129	1215.58	1375	564.984	750.941	1204.54	1359.3	1296.05
ENSG00000197448	http://www.ensembl.org/Mus_musculus/Transcript/Summary?db=core;g=ENSG00000197448	17426	ENSG00000197448	glutathione S-transferase kappa 1 [Source:HGNC Symbol;Acc:HGNC:16906]	GSTK1	1868.48	2001.46	-1.06978	1.06978	0.816181	2121.06	2001.46	1.05671	1.05671	0.885707	1868.48	2121.06	-1.13044	0.843262	2787.44	2818.08	-1.01061	1.01061	0.979796	3543.04	2818.08	1.24785	1.24785	0.139331	2787.44	3543.04	-1.2611	0.114902										1628.95	2281.72	1694.77	2176.38	2259.62	1927.16	1858.11	2124.05	2022.23	2498.08	3182.34	2681.88	2865.77	3726.78	4036.59	2669.34	2829.58	2955.32
ENSG00000134184	http://www.ensembl.org/Mus_musculus/Transcript/Summary?db=core;g=ENSG00000134184	6850	ENSG00000134184	glutathione S-transferase mu 1 [Source:HGNC Symbol;Acc:HGNC:4632]	GSTM1	34.4962	71.9327	-1.24779	1.24779	NA	14.683	71.9327	-1.47502	1.47502	NA	34.4962	14.683	1.18211	NA	1.78387	4.66334	-1.54587	1.54587	0.515556	2.88249	4.66334	-1.30551	1.30551	NA	1.78387	2.88249	-1.18412	0.722985										46.9891	11.9212	44.5784	9.38832	29.4622	5.19852	6.8257	1.58986	207.382	2.72518	0.816195	1.81025	0	5.30502	3.34247	3.33667	5.69142	4.96192
ENSG00000213366	http://www.ensembl.org/Mus_musculus/Transcript/Summary?db=core;g=ENSG00000213366	22330	ENSG00000213366	glutathione S-transferase mu 2 [Source:HGNC Symbol;Acc:HGNC:4634]	GSTM2	63.9165	63.6115	1.00193	1.00193	0.997275	65.726	63.6115	1.01931	1.01931	0.978591	63.9165	65.726	-1.01734	0.994896	50.1761	56.4179	-1.11435	1.11435	0.824253	27.0776	56.4179	-1.96501	1.96501	0.0039087	50.1761	27.0776	1.76337	0.0137672					down	up				59.7153	66.7587	65.2755	36.6998	97.3533	63.1249	50.8135	79.4931	60.5279	46.3281	57.1336	47.0664	21.9729	29.1776	30.0822	51.1623	64.5028	53.5887
ENSG00000218803	http://www.ensembl.org/Mus_musculus/Transcript/Summary?db=core;g=ENSG00000218803	23640	ENSG00000218803	glutathione S-transferase mu 2 pseudogene 1 [Source:HGNC Symbol;Acc:HGNC:38009]	GSTM2P1	55.5864	91.1402	-1.31253	1.31253	0.692836	32.36	91.1402	-1.7313	1.7313	0.421635	55.5864	32.36	1.31906	0.83716	13.447	18.8823	-1.32275	1.32275	0.610016	19.098	18.8823	-1.00388	1.00388	0.994158	13.447	19.098	-1.31764	0.434973										83.2098	21.4581	62.0913	26.458	46.1147	24.5073	31.0949	11.129	231.197	10.9007	12.2429	17.1974	12.6767	21.2201	23.3973	18.9078	20.8685	16.8705
ENSG00000134202	http://www.ensembl.org/Mus_musculus/Transcript/Summary?db=core;g=ENSG00000134202	6856	ENSG00000134202	glutathione S-transferase mu 3 [Source:HGNC Symbol;Acc:HGNC:4635]	GSTM3	872.811	591.827	1.4297	1.4297	0.258571	440.434	591.827	-1.31505	1.31505	0.472419	872.811	440.434	1.88013	0.00373374	812.164	1095.73	-1.32769	1.32769	0.258077	953.478	1095.73	-1.14208	1.14208	0.531867	812.164	953.478	-1.16252	0.473218			up							836.993	1039.53	741.911	412.232	530.319	378.749	452.013	696.359	627.109	653.135	928.014	855.342	660.877	1129.97	1069.59	970.972	1181.92	1134.29
ENSG00000227693	http://www.ensembl.org/Mus_musculus/Transcript/Summary?db=core;g=ENSG00000227693	27639	ENSG00000227693	glutathione S-transferase mu 3 pseudogene 1 [Source:HGNC Symbol;Acc:HGNC:16606]	GSTM3P1	0.265347	0	1.0485	1.0485	NA	0	0	1.00463	1.00463	NA	0.265347	0	1.04367	NA	0	0	NA	#VALUE!	NA	0	0	NA	#VALUE!	NA	0	0	NA	NA										0	0	0.796042	0	0	0	0	0	0	0	0	0	0	0	0	0	0	0
ENSG00000226878	http://www.ensembl.org/Mus_musculus/Transcript/Summary?db=core;g=ENSG00000226878	27083	ENSG00000226878	glutathione S-transferase mu 3 pseudogene 2 [Source:HGNC Symbol;Acc:HGNC:38006]	GSTM3P2	7.95434	2.1905	1.78268	1.78268	0.390557	2.02361	2.1905	-1.03604	1.03604	NA	7.95434	2.02361	1.84693	0.377739	1.14755	2.65709	-1.34147	1.34147	0.691527	2.28003	2.65709	-1.08217	1.08217	NA	1.14755	2.28003	-1.23961	0.630942										12.7262	4.76848	6.36834	0	3.84289	2.22794	3.79206	0.794931	1.98452	0	1.63239	1.81025	0.845112	2.65251	3.34247	1.11222	1.89714	4.96192
ENSG00000168765	http://www.ensembl.org/Mus_musculus/Transcript/Summary?db=core;g=ENSG00000168765	12433	ENSG00000168765	glutathione S-transferase mu 4 [Source:HGNC Symbol;Acc:HGNC:4636]	GSTM4	326.332	354.528	-1.0854	1.0854	0.838867	429.811	354.528	1.18912	1.18912	0.726192	326.332	429.811	-1.29067	0.638579	429.366	509.055	-1.17771	1.17771	0.539138	786.288	509.055	1.51606	1.51606	0.00937003	429.366	786.288	-1.78549	0.000117754					up	down				267.25	436.316	275.431	394.309	557.219	337.904	307.157	370.438	385.989	421.494	486.452	380.152	640.595	851.455	866.813	439.329	597.599	490.238
ENSG00000134201	http://www.ensembl.org/Mus_musculus/Transcript/Summary?db=core;g=ENSG00000134201	6855	ENSG00000134201	glutathione S-transferase mu 5 [Source:HGNC Symbol;Acc:HGNC:4637]	GSTM5	79.2752	135.071	-1.22075	1.22075	0.780662	37.1873	135.071	-1.51321	1.51321	0.545096	79.2752	37.1873	1.23957	0.865987	2.62862	3.40932	-1.13721	1.13721	0.900624	2.47205	3.40932	-1.167	1.167	NA	2.62862	2.47205	1.02619	0.958138										105.725	26.2266	105.874	24.751	56.3624	30.4485	43.2294	4.76958	357.214	1.81679	2.44858	3.6205	2.53534	2.65251	2.22831	4.4489	3.79428	1.98477
ENSG00000236062	http://www.ensembl.org/Mus_musculus/Transcript/Summary?db=core;g=ENSG00000236062	33348	ENSG00000236062	glutathione S-transferase mu 5 pseudogene 1 [Source:HGNC Symbol;Acc:HGNC:4633]	GSTM5P1	15.6863	29.9202	-1.332	1.332	NA	7.17764	29.9202	-1.76239	1.76239	NA	15.6863	7.17764	1.32311	NA	2.32909	1.07228	1.30052	1.30052	NA	0.723789	1.07228	-1.07908	1.07908	NA	2.32909	0.723789	1.40336	NA										17.6209	9.53695	19.9011	4.26742	12.8096	4.45587	3.03364	2.38479	84.3422	3.63357	2.44858	0.905124	0.845112	1.32625	0	2.22445	0	0.992384
ENSG00000148834	http://www.ensembl.org/Mus_musculus/Transcript/Summary?db=core;g=ENSG00000148834	9144	ENSG00000148834	glutathione S-transferase omega 1 [Source:HGNC Symbol;Acc:HGNC:13312]	GSTO1	1434.65	992.499	1.3661	1.3661	0.496362	1283.87	992.499	1.24405	1.24405	0.717689	1434.65	1283.87	1.09811	0.957809	1090.37	1173.35	-1.07233	1.07233	0.864586	1747.93	1173.35	1.45982	1.45982	0.0351197	1090.37	1747.93	-1.56541	0.00931015						down				886.918	2191.11	1225.91	1240.96	1767.73	842.902	831.977	1022.28	1123.24	1119.14	1183.48	968.483	1228.79	2115.38	1899.64	1018.8	1344.12	1157.12
ENSG00000065621	http://www.ensembl.org/Mus_musculus/Transcript/Summary?db=core;g=ENSG00000065621	947	ENSG00000065621	glutathione S-transferase omega 2 [Source:HGNC Symbol;Acc:HGNC:23064]	GSTO2	2597.03	2345.84	1.10252	1.10252	0.689008	2475.06	2345.84	1.05269	1.05269	0.877609	2597.03	2475.06	1.04733	0.961322	3150.74	3655.34	-1.15709	1.15709	0.361033	3399.22	3655.34	-1.0741	1.0741	0.5756	3150.74	3399.22	-1.07726	0.561445										2492.38	2770.48	2528.23	2471.69	2811.72	2141.79	2262.34	2272.71	2502.48	3531.83	2966.05	2954.32	3197.06	3450.91	3549.7	3602.5	3694.68	3668.84
ENSG00000232829	http://www.ensembl.org/Mus_musculus/Transcript/Summary?db=core;g=ENSG00000232829	31137	ENSG00000232829	glutathione S-transferase omega 3, pseudogene [Source:HGNC Symbol;Acc:HGNC:23065]	GSTO3P	8.60268	3.20711	1.44237	1.44237	0.556596	4.08896	3.20711	1.09675	1.09675	NA	8.60268	4.08896	1.31514	0.859592	5.77391	8.44339	-1.29869	1.29869	0.718274	10.9	8.44339	1.19719	1.19719	0.685326	5.77391	10.9	-1.55478	0.265685										1.95788	19.0739	4.77625	7.68135	3.84289	0.742645	2.27523	2.38479	4.9613	5.45036	7.34575	4.52562	7.60601	10.61	14.484	8.8978	9.4857	6.94669
ENSG00000281398	http://www.ensembl.org/Mus_musculus/Transcript/Summary?db=core;g=ENSG00000281398	56892	ENSG00000281398	small nucleolar RNA host gene 4 [Source:HGNC Symbol;Acc:HGNC:32964]	SNHG4	191.843	292.136	-1.41585	1.41585	0.457754	210.336	292.136	-1.32252	1.32252	0.62561	191.843	210.336	-1.07057	0.973409	188.068	383.87	-1.94314	1.94314	0.00215665	147.643	383.87	-2.41157	2.41157	9.76175e-06	188.068	147.643	1.24107	0.355925				down	down			Y	Y	256.482	102.522	216.524	139.971	231.854	259.183	218.422	363.283	294.701	183.495	194.254	186.456	218.039	103.448	121.443	322.545	377.531	451.535
ENSG00000257569	http://www.ensembl.org/Mus_musculus/Transcript/Summary?db=core;g=ENSG00000257569	43987	ENSG00000257569	glutathione S-transferase pi 1 pseudogene 1 [Source:HGNC Symbol;Acc:HGNC:4640]	GSTP1P1	0	0	NA	#VALUE!	NA	0	0	NA	#VALUE!	NA	0	0	NA	NA	0	0	NA	#VALUE!	NA	0	0	NA	#VALUE!	NA	0	0	NA	NA										0	0	0	0	0	0	0	0	0	0	0	0	0	0	0	0	0	0
ENSG00000099984	http://www.ensembl.org/Mus_musculus/Transcript/Summary?db=core;g=ENSG00000099984	2154	ENSG00000099984	glutathione S-transferase theta 2 (gene/pseudogene) [Source:HGNC Symbol;Acc:HGNC:4642]	GSTT2	0	0	NA	#VALUE!	NA	0	0	NA	#VALUE!	NA	0	0	NA	NA	0	0	NA	#VALUE!	NA	0	0	NA	#VALUE!	NA	0	0	NA	NA										0	0	0	0	0	0	0	0	0	0	0	0	0	0	0	0	0	0
ENSG00000133433	http://www.ensembl.org/Mus_musculus/Transcript/Summary?db=core;g=ENSG00000133433	6762	ENSG00000133433	glutathione S-transferase theta 2B (gene/pseudogene) [Source:HGNC Symbol;Acc:HGNC:33437]	GSTT2B	1.97936	0	1.3792	1.3792	NA	0.711482	0	1.1285	1.1285	NA	1.97936	0.711482	1.22215	NA	0	0	NA	#VALUE!	NA	0	0	NA	#VALUE!	NA	0	0	NA	NA										1.95788	0	3.98021	0.853483	1.28096	0	0	0	0	0	0	0	0	0	0	0	0	0
ENSG00000276950	http://www.ensembl.org/Mus_musculus/Transcript/Summary?db=core;g=ENSG00000276950	54430	ENSG00000276950	glutathione S-transferase theta 4 [Source:HGNC Symbol;Acc:HGNC:26930]	GSTT4	0	0	NA	#VALUE!	NA	0	0	NA	#VALUE!	NA	0	0	NA	NA	0	0	NA	#VALUE!	NA	0	0	NA	#VALUE!	NA	0	0	NA	NA										0	0	0	0	0	0	0	0	0	0	0	0	0	0	0	0	0	0
ENSG00000100577	http://www.ensembl.org/Mus_musculus/Transcript/Summary?db=core;g=ENSG00000100577	2348	ENSG00000100577	glutathione S-transferase zeta 1 [Source:HGNC Symbol;Acc:HGNC:4643]	GSTZ1	801.557	591.48	1.30393	1.30393	0.515237	900.944	591.48	1.45181	1.45181	0.381494	801.557	900.944	-1.11341	0.938249	1318.67	1216.08	1.08059	1.08059	0.830627	2084.79	1216.08	1.67586	1.67586	0.00114514	1318.67	2084.79	-1.55088	0.00513176					up	down				542.332	1220.73	641.61	904.692	1069.6	728.535	615.071	569.965	589.403	1384.39	1244.7	1326.91	1500.07	2564.98	2189.32	1168.95	1282.47	1196.81
ENSG00000169840	http://www.ensembl.org/Mus_musculus/Transcript/Summary?db=core;g=ENSG00000169840	12684	ENSG00000169840	GS homeobox 1 [Source:HGNC Symbol;Acc:HGNC:20374]	GSX1	0	0	NA	#VALUE!	NA	0	0	NA	#VALUE!	NA	0	0	NA	NA	0	0	NA	#VALUE!	NA	0	0	NA	#VALUE!	NA	0	0	NA	NA										0	0	0	0	0	0	0	0	0	0	0	0	0	0	0	0	0	0
ENSG00000180613	http://www.ensembl.org/Mus_musculus/Transcript/Summary?db=core;g=ENSG00000180613	14895	ENSG00000180613	GS homeobox 2 [Source:HGNC Symbol;Acc:HGNC:24959]	GSX2	0	0.264977	-1.01753	1.01753	NA	0.995977	0.264977	1.08989	1.08989	NA	0	0.995977	-1.109	NA	0	0	NA	#VALUE!	NA	0	0	NA	#VALUE!	NA	0	0	NA	NA										0	0	0	1.70697	1.28096	0	0	0.794931	0	0	0	0	0	0	0	0	0	0
ENSG00000121964	http://www.ensembl.org/Mus_musculus/Transcript/Summary?db=core;g=ENSG00000121964	5223	ENSG00000121964	glycosyltransferase like domain containing 1 [Source:HGNC Symbol;Acc:HGNC:20887]	GTDC1	195.91	202.012	-1.0171	1.0171	0.960944	129.287	202.012	-1.51958	1.51958	0.0773153	195.91	129.287	1.49403	0.0782933	328.747	279.121	1.16928	1.16928	0.600025	247.368	279.121	-1.11957	1.11957	0.575772	328.747	247.368	1.30909	0.130634										198.725	159.744	229.26	132.29	120.411	135.161	194.153	207.477	204.406	283.419	369.736	333.086	252.688	183.023	306.393	270.271	291.211	275.883
ENSG00000165417	http://www.ensembl.org/Mus_musculus/Transcript/Summary?db=core;g=ENSG00000165417	11596	ENSG00000165417	general transcription factor IIA subunit 1 [Source:HGNC Symbol;Acc:HGNC:4646]	GTF2A1	1904.67	2801.72	-1.37985	1.37985	0.502862	1721.14	2801.72	-1.5022	1.5022	0.434028	1904.67	1721.14	1.08867	0.963857	4169.66	5090.43	-1.1954	1.1954	0.720729	2583.58	5090.43	-1.83026	1.83026	0.0179872	4169.66	2583.58	1.53108	0.100084					down					2168.35	925.084	2620.57	1469.7	1146.46	2547.27	3041.23	2783.05	2580.87	4472.93	3876.11	4159.95	4532.33	1425.72	1792.68	4907.13	5076.75	5287.42
ENSG00000242441	http://www.ensembl.org/Mus_musculus/Transcript/Summary?db=core;g=ENSG00000242441	36490	ENSG00000242441	general transcription factor IIA subunit 1 like [Source:HGNC Symbol;Acc:HGNC:30727]	GTF2A1L	0	0	NA	#VALUE!	NA	0	0	NA	#VALUE!	NA	0	0	NA	NA	0	0	NA	#VALUE!	NA	0	0	NA	#VALUE!	NA	0	0	NA	NA										0	0	0	0	0	0	0	0	0	0	0	0	0	0	0	0	0	0
ENSG00000140307	http://www.ensembl.org/Mus_musculus/Transcript/Summary?db=core;g=ENSG00000140307	7945	ENSG00000140307	general transcription factor IIA subunit 2 [Source:HGNC Symbol;Acc:HGNC:4647]	GTF2A2	900.992	827.189	1.08443	1.08443	0.792276	760.601	827.189	-1.08344	1.08344	0.840317	900.992	760.601	1.17492	0.763704	1371.46	1593.59	-1.15667	1.15667	0.52368	1679.13	1593.59	1.05125	1.05125	0.773471	1371.46	1679.13	-1.21595	0.181804										815.456	913.163	974.356	792.886	885.146	603.771	777.371	765.518	938.679	1292.64	1449.56	1372.17	1310.77	1844.82	1881.81	1588.26	1589.8	1602.7
ENSG00000137947	http://www.ensembl.org/Mus_musculus/Transcript/Summary?db=core;g=ENSG00000137947	7574	ENSG00000137947	general transcription factor IIB [Source:HGNC Symbol;Acc:HGNC:4648]	GTF2B	645.413	616.207	1.04255	1.04255	0.864233	701.66	616.207	1.13333	1.13333	0.653899	645.413	701.66	-1.08708	0.892433	977.39	896.239	1.08837	1.08837	0.749508	1016.34	896.239	1.12923	1.12923	0.405548	977.39	1016.34	-1.03755	0.826067										591.279	703.35	641.61	693.029	739.116	672.837	637.824	590.633	620.163	904.76	1039.02	988.395	848.492	1094.16	1106.36	939.83	852.764	896.123
