## Supplementary data 2_RNAseq SLFN5 KO for "Schlafen family member 5 (SLFN5) regulates LAT1-mediated mTOR activation in castration-resistant prostate cancer" (part 6 of 116)

### Sheet: combined (continued)
Link	URL		ensembl_gene_id	description	hgnc_symbol	Mean_KO1 vivo	Mean_SCR vivo	FoldChange	Net FC	padj	Mean_KO11 vivo	Mean_SCR vivo	FoldChange	Net FC	padj	Mean_KO1 vivo	Mean_KO11 vivo	FoldChange	padj	Mean_KO1 vitro	Mean_SCR vitro	FoldChange	Net FC	padj	Mean_KO11 vitro	Mean_SCR vitro	FoldChange	Net FC	padj	Mean_KO1 vitro	Mean_KO11 vitro	FoldChange	padj	Sig in KO1 vivo vs SCR vivo	Sig in KO11 vivo vs SCR vivo	Sig in KO1 vivo vs KO11 vivo	Sig in KO1 vitro vs SCR vitro	Sig in KO11 vitro vs SCR vitro	Sig in KO1 vitro vs KO11 vitro	Common in vivo	Common in vitro	Not common in both	RSMR8180808_RSM3_C3_LplusR_KO1	RSMR8180808_RSM6_C5_1L_KO1	RSMR8180808_RSM8_C7_1R_KO1	RSMR8180808_RSM2_C2_NM_KO11	RSMR8180808_RSM4_C3_1L_KO11	RSMR8180808_RSM5_C5_1L_KO11	RSMR8180808_RSM1_C2_1L_SCR	RSMR8180808_RSM7_C7_1L_SCR	RSMR8180808_RSM9_C7_NM_SCR	RSMR8180824_RSM4_KO1_B	RSMR8180824_RSM5_KO1_C	RSMR8180824_RSM6_KO1_D	RSMR8180824_RSM7_KO11_A	RSMR8180824_RSM8_KO11_B	RSMR8180824_RSM9_KO11_D	RSMR8180824_RSM1_SCR_B	RSMR8180824_RSM2_SCR_C	RSMR8180824_RSM3_SCR_D
ENSG00000153767	http://www.ensembl.org/Mus_musculus/Transcript/Summary?db=core;g=ENSG00000153767	9678	ENSG00000153767	general transcription factor IIE subunit 1 [Source:HGNC Symbol;Acc:HGNC:4650]	GTF2E1	739.495	791.148	-1.05977	1.05977	0.87848	703.184	791.148	-1.11405	1.11405	0.819111	739.495	703.184	1.05123	0.974431	1685.03	1583.34	1.06247	1.06247	0.83384	1160.26	1583.34	-1.35202	1.35202	0.0217022	1685.03	1160.26	1.43647	0.00385763										851.677	486.385	880.423	702.417	611.02	796.116	865.347	744.055	764.041	1769.55	1562.2	1723.36	1363.17	986.733	1130.87	1562.68	1572.73	1614.61
ENSG00000197265	http://www.ensembl.org/Mus_musculus/Transcript/Summary?db=core;g=ENSG00000197265	17370	ENSG00000197265	general transcription factor IIE subunit 2 [Source:HGNC Symbol;Acc:HGNC:4651]	GTF2E2	1239.32	1163.99	1.06038	1.06038	0.831336	1133.15	1163.99	-1.02624	1.02624	0.948139	1239.32	1133.15	1.08821	0.913171	2038.76	2274.26	-1.11186	1.11186	0.693936	1878.04	2274.26	-1.20483	1.20483	0.216509	2038.76	1878.04	1.08361	0.634455										1105.22	1378.09	1234.66	1257.18	1165.68	976.579	1073.15	1192.4	1226.43	1976.66	2022.53	2117.09	1458.66	2143.23	2032.22	2126.57	2336.33	2359.89
ENSG00000125651	http://www.ensembl.org/Mus_musculus/Transcript/Summary?db=core;g=ENSG00000125651	5688	ENSG00000125651	general transcription factor IIF subunit 1 [Source:HGNC Symbol;Acc:HGNC:4652]	GTF2F1	3140.45	2835.88	1.10053	1.10053	0.736978	3094.74	2835.88	1.08658	1.08658	0.826105	3140.45	3094.74	1.01284	0.993565	4907.81	5087.89	-1.0357	1.0357	0.918457	6595.97	5087.89	1.28691	1.28691	0.0659512	4907.81	6595.97	-1.33286	0.0303814										2859.48	3848.16	2713.71	3435.27	3003.86	2845.07	2822.05	3054.12	2631.48	5014.33	4761.68	4947.41	5331.81	7718.8	6737.3	4940.5	5405.9	4917.26
ENSG00000188342	http://www.ensembl.org/Mus_musculus/Transcript/Summary?db=core;g=ENSG00000188342	16688	ENSG00000188342	general transcription factor IIF subunit 2 [Source:HGNC Symbol;Acc:HGNC:4653]	GTF2F2	877.423	892.777	-1.01726	1.01726	0.949061	965.784	892.777	1.07823	1.07823	0.812657	877.423	965.784	-1.09683	0.883094	1143.16	1167.4	-1.02086	1.02086	0.95318	1491.34	1167.4	1.26932	1.26932	0.0625692	1143.16	1491.34	-1.2958	0.0370462										820.351	898.858	913.061	1049.78	1015.8	831.763	881.274	895.092	901.965	1172.74	1119	1137.74	1302.32	1496.02	1675.69	1084.42	1131.64	1286.13
ENSG00000251254	http://www.ensembl.org/Mus_musculus/Transcript/Summary?db=core;g=ENSG00000251254	39727	ENSG00000251254	general transcription factor IIF subunit 2 pseudogene 1 [Source:HGNC Symbol;Acc:HGNC:4654]	GTF2F2P1	6.85347	11.3703	-1.36423	1.36423	0.612855	8.91577	11.3703	-1.20862	1.20862	0.819853	6.85347	8.91577	-1.12876	0.957809	19.0147	20.0783	-1.04669	1.04669	0.95418	25.3029	20.0783	1.22729	1.22729	0.527005	19.0147	25.3029	-1.2846	0.422152										7.83151	4.76848	7.96042	8.53483	11.5287	6.68381	13.6514	13.5138	6.94582	21.8014	17.1401	18.1025	26.1985	25.1988	24.5114	23.3567	18.0228	18.8553
ENSG00000233910	http://www.ensembl.org/Mus_musculus/Transcript/Summary?db=core;g=ENSG00000233910	31889	ENSG00000233910	general transcription factor IIF subunit 2 pseudogene 2 [Source:HGNC Symbol;Acc:HGNC:39092]	GTF2F2P2	0	0	NA	#VALUE!	NA	0	0	NA	#VALUE!	NA	0	0	NA	NA	0.301708	0.646985	-1.06551	1.06551	NA	0	0.646985	-1.10433	1.10433	NA	0.301708	0	1.03644	NA										0	0	0	0	0	0	0	0	0	0	0	0.905124	0	0	0	0	0.94857	0.992384
ENSG00000110768	http://www.ensembl.org/Mus_musculus/Transcript/Summary?db=core;g=ENSG00000110768	3813	ENSG00000110768	general transcription factor IIH subunit 1 [Source:HGNC Symbol;Acc:HGNC:4655]	GTF2H1	902.352	1062.47	-1.16348	1.16348	0.632144	856.871	1062.47	-1.22174	1.22174	0.601181	902.352	856.871	1.05007	0.972475	1652.17	1612.08	1.02431	1.02431	0.947061	1460.04	1612.08	-1.10087	1.10087	0.51374	1652.17	1460.04	1.12763	0.399237										942.718	786.798	977.54	884.209	634.077	1052.33	1061.78	1138.34	987.299	1476.14	1809.5	1670.86	1507.68	1248.01	1624.44	1576.02	1605.93	1654.3
ENSG00000145736	http://www.ensembl.org/Mus_musculus/Transcript/Summary?db=core;g=ENSG00000145736	8741	ENSG00000145736	general transcription factor IIH subunit 2 [Source:HGNC Symbol;Acc:HGNC:4656]	GTF2H2	84.7689	84.9931	1.01098	1.01098	0.980544	60.9447	84.9931	-1.36084	1.36084	0.471271	84.7689	60.9447	1.37577	0.483022	217.753	230.861	-1.05607	1.05607	0.907899	113.493	230.861	-1.94555	1.94555	0.000330561	217.753	113.493	1.84226	0.000807345					down	up				79.294	71.5271	103.486	55.4764	76.8578	50.4999	87.9757	74.7235	92.2802	158.969	281.587	212.704	123.386	103.448	113.644	207.986	229.554	255.043
ENSG00000226259	http://www.ensembl.org/Mus_musculus/Transcript/Summary?db=core;g=ENSG00000226259	26645	ENSG00000226259	general transcription factor IIH subunit 2B (pseudogene) [Source:HGNC Symbol;Acc:HGNC:31393]	GTF2H2B	8.89509	15.8834	-1.40253	1.40253	0.589	7.20204	15.8834	-1.68513	1.68513	0.42894	8.89509	7.20204	1.2015	0.924547	33.9108	30.4119	1.10042	1.10042	0.897423	16.053	30.4119	-1.63826	1.63826	0.121226	33.9108	16.053	1.80277	0.0535175										10.7683	2.38424	13.5327	6.82787	5.12386	9.65439	12.893	19.8733	14.8839	28.1602	39.1774	34.3947	27.0436	6.63127	14.484	30.0301	28.4571	32.7487
ENSG00000183474	http://www.ensembl.org/Mus_musculus/Transcript/Summary?db=core;g=ENSG00000183474	15492	ENSG00000183474	GTF2H2 family member C [Source:HGNC Symbol;Acc:HGNC:31394]	GTF2H2C	13.0478	16.7076	-1.25788	1.25788	0.71826	9.54659	16.7076	-1.44382	1.44382	0.625392	13.0478	9.54659	1.14782	0.953807	38.0215	32.4289	1.15155	1.15155	0.824744	14.4651	32.4289	-1.88357	1.88357	0.0375612	38.0215	14.4651	2.16903	0.00750788					down	up				13.7051	21.4581	3.98021	11.0953	6.40482	11.1397	15.1682	19.0783	15.8762	32.7022	42.4421	38.9203	24.5082	6.63127	12.2557	33.3667	34.1485	29.7715
ENSG00000111358	http://www.ensembl.org/Mus_musculus/Transcript/Summary?db=core;g=ENSG00000111358	3894	ENSG00000111358	general transcription factor IIH subunit 3 [Source:HGNC Symbol;Acc:HGNC:4657]	GTF2H3	1317.76	1862.66	-1.35448	1.35448	0.470613	1491.27	1862.66	-1.21629	1.21629	0.721783	1317.76	1491.27	-1.11362	0.940422	3388.98	3285.13	1.03042	1.03042	0.945935	2664.9	3285.13	-1.22264	1.22264	0.222768	3388.98	2664.9	1.25983	0.149302										1665.17	808.257	1479.84	1527.74	1005.56	1940.53	2072.74	1864.11	1651.12	3298.38	3609.21	3259.35	3345.8	2066.3	2582.61	3000.78	3454.69	3399.91
ENSG00000213780	http://www.ensembl.org/Mus_musculus/Transcript/Summary?db=core;g=ENSG00000213780	22549	ENSG00000213780	general transcription factor IIH subunit 4 [Source:HGNC Symbol;Acc:HGNC:4658]	GTF2H4	126.682	105.662	1.16373	1.16373	0.717537	158.133	105.662	1.42226	1.42226	0.415743	126.682	158.133	-1.22216	0.810932	91.6482	92.1728	-1.00588	1.00588	0.991531	99.1753	92.1728	1.06812	1.06812	0.7709	91.6482	99.1753	-1.0744	0.750589										109.641	152.591	117.814	120.341	229.293	124.764	100.11	117.65	99.2261	94.4729	88.1491	92.3226	82.8209	95.4903	119.215	93.4269	96.7541	86.3374
ENSG00000272047	http://www.ensembl.org/Mus_musculus/Transcript/Summary?db=core;g=ENSG00000272047	51820	ENSG00000272047	general transcription factor IIH subunit 5 [Source:HGNC Symbol;Acc:HGNC:21157]	GTF2H5	1395.24	1445.48	-1.03429	1.03429	0.937793	1568.76	1445.48	1.07612	1.07612	0.893691	1395.24	1568.76	-1.11302	0.933479	1673.8	2096.93	-1.2436	1.2436	0.273951	2299.03	2096.93	1.09255	1.09255	0.602323	1673.8	2299.03	-1.35869	0.033683										1044.53	1950.31	1190.88	1585.77	1956.03	1164.47	1285.51	1488.11	1562.81	1656	1701.77	1663.62	1781.5	2580.89	2534.7	2070.96	1907.57	2312.25
ENSG00000263001	http://www.ensembl.org/Mus_musculus/Transcript/Summary?db=core;g=ENSG00000263001	47403	ENSG00000263001	general transcription factor IIi [Source:HGNC Symbol;Acc:HGNC:4659]	GTF2I	1130.07	2025.46	-1.5621	1.5621	0.414932	1405.52	2025.46	-1.32473	1.32473	0.694601	1130.07	1405.52	-1.17918	0.923734	3569.96	4205.67	-1.15419	1.15419	0.81135	2495.81	4205.67	-1.57588	1.57588	0.107888	3569.96	2495.81	1.36535	0.289451										1760.13	622.286	1007.79	1418.49	499.576	2298.49	2284.33	2132	1660.05	3828.88	3345.58	3535.41	4568.67	1140.58	1778.19	3890.56	4460.18	4266.26
ENSG00000277053	http://www.ensembl.org/Mus_musculus/Transcript/Summary?db=core;g=ENSG00000277053	54485	ENSG00000277053	general transcription factor IIi pseudogene 1 [Source:HGNC Symbol;Acc:HGNC:4660]	GTF2IP1	21.821	28.26	-1.23352	1.23352	0.698304	28.9069	28.26	1.02953	1.02953	0.971666	21.821	28.9069	-1.26995	0.847908	35.332	37.3892	-1.03905	1.03905	0.971129	19.9008	37.3892	-1.50093	1.50093	0.332903	35.332	19.9008	1.44453	0.3835										22.5156	23.8424	19.105	29.0184	15.3716	42.3308	25.786	38.1567	20.8375	16.3511	66.1118	23.5332	43.9458	7.95753	7.79909	26.6934	61.657	23.8172
ENSG00000255199	http://www.ensembl.org/Mus_musculus/Transcript/Summary?db=core;g=ENSG00000255199	42791	ENSG00000255199	general transcription factor IIi pseudogene 11 [Source:HGNC Symbol;Acc:HGNC:51724]	GTF2IP11	0	0	NA	#VALUE!	NA	0	0	NA	#VALUE!	NA	0	0	NA	NA	0	0	NA	#VALUE!	NA	0	0	NA	#VALUE!	NA	0	0	NA	NA										0	0	0	0	0	0	0	0	0	0	0	0	0	0	0	0	0	0
ENSG00000283050	http://www.ensembl.org/Mus_musculus/Transcript/Summary?db=core;g=ENSG00000283050	57170	ENSG00000283050	general transcription factor IIi pseudogene 12 [Source:HGNC Symbol;Acc:HGNC:51723]	GTF2IP12	51.0584	60.6129	-1.11763	1.11763	0.805659	69.1618	60.6129	1.11859	1.11859	0.844423	51.0584	69.1618	-1.25017	0.792643	89.6021	74.6614	1.17774	1.17774	0.752697	60.5447	74.6614	-1.19611	1.19611	0.548381	89.6021	60.5447	1.40871	0.204967										61.6731	26.2266	65.2755	62.3043	76.8578	68.3234	64.4649	62.7995	54.5743	70.8547	93.8624	104.089	87.8916	63.6602	30.0822	73.4068	70.1942	80.3831
ENSG00000272556	http://www.ensembl.org/Mus_musculus/Transcript/Summary?db=core;g=ENSG00000272556	52102	ENSG00000272556	general transcription factor IIi pseudogene 13 [Source:HGNC Symbol;Acc:HGNC:51725]	GTF2IP13	146.726	90.4959	1.52844	1.52844	0.232078	154.193	90.4959	1.60855	1.60855	0.15637	146.726	154.193	-1.05241	0.978038	80.0387	75.8646	1.05454	1.05454	0.91319	67.8744	75.8646	-1.11586	1.11586	0.638318	80.0387	67.8744	1.17672	0.461697										129.22	181.202	129.755	140.825	203.673	118.081	75.0827	96.1866	100.218	77.2134	83.2519	79.6509	58.3127	79.5753	65.7352	85.6413	63.5542	78.3983
ENSG00000226002	http://www.ensembl.org/Mus_musculus/Transcript/Summary?db=core;g=ENSG00000226002	26460	ENSG00000226002	general transcription factor IIi pseudogene 14 [Source:HGNC Symbol;Acc:HGNC:51726]	GTF2IP14	2.30438	3.28693	-1.1246	1.1246	NA	1.48529	3.28693	-1.23163	1.23163	NA	2.30438	1.48529	1.09518	NA	2.328	1.75921	1.12893	1.12893	NA	1.00549	1.75921	-1.16277	1.16277	NA	2.328	1.00549	1.31269	NA										2.93682	2.38424	1.59208	0	0	4.45587	1.51682	6.35945	1.98452	2.72518	2.44858	1.81025	1.69022	1.32625	0	3.33667	0.94857	0.992384
ENSG00000226930	http://www.ensembl.org/Mus_musculus/Transcript/Summary?db=core;g=ENSG00000226930	27115	ENSG00000226930	general transcription factor IIi pseudogene 2 [Source:HGNC Symbol;Acc:HGNC:16082]	GTF2IP2	0	0	NA	#VALUE!	NA	0	0	NA	#VALUE!	NA	0	0	NA	NA	0	0	NA	#VALUE!	NA	0	0	NA	#VALUE!	NA	0	0	NA	NA										0	0	0	0	0	0	0	0	0	0	0	0	0	0	0	0	0	0
ENSG00000272645	http://www.ensembl.org/Mus_musculus/Transcript/Summary?db=core;g=ENSG00000272645	52151	ENSG00000272645	general transcription factor IIi pseudogene 20 [Source:HGNC Symbol;Acc:HGNC:51732]	GTF2IP20	373.391	221.369	1.53354	1.53354	0.375043	302.674	221.369	1.29102	1.29102	0.683228	373.391	302.674	1.18785	0.902557	242.48	190.367	1.26215	1.26215	0.310744	146.092	190.367	-1.29423	1.29423	0.141631	242.48	146.092	1.63351	0.00203675						up				265.292	529.301	325.581	215.931	475.238	216.852	142.581	277.431	244.096	218.923	242.41	266.106	118.316	168.434	151.525	195.752	166.948	208.401
ENSG00000259095	http://www.ensembl.org/Mus_musculus/Transcript/Summary?db=core;g=ENSG00000259095	45044	ENSG00000259095	general transcription factor IIi pseudogene 22 [Source:HGNC Symbol;Acc:HGNC:51734]	GTF2IP22	0	0	NA	#VALUE!	NA	0	0	NA	#VALUE!	NA	0	0	NA	NA	0	0	NA	#VALUE!	NA	0	0	NA	#VALUE!	NA	0	0	NA	NA										0	0	0	0	0	0	0	0	0	0	0	0	0	0	0	0	0	0
ENSG00000230295	http://www.ensembl.org/Mus_musculus/Transcript/Summary?db=core;g=ENSG00000230295	29399	ENSG00000230295	general transcription factor IIi pseudogene 23 [Source:HGNC Symbol;Acc:HGNC:51735]	GTF2IP23	12.3381	11.2423	1.05141	1.05141	0.935516	8.26662	11.2423	-1.22872	1.22872	0.792048	12.3381	8.26662	1.29188	0.857563	11.7564	10.1081	1.11952	1.11952	0.904999	5.60985	10.1081	-1.45982	1.45982	0.35503	11.7564	5.60985	1.6343	0.211752										10.7683	14.3054	11.9406	5.97438	7.68578	11.1397	9.10093	12.7189	11.9071	11.8091	8.97814	14.482	9.29623	5.30502	2.22831	10.01	11.3828	8.93145
ENSG00000187721	http://www.ensembl.org/Mus_musculus/Transcript/Summary?db=core;g=ENSG00000187721	16524	ENSG00000187721	general transcription factor IIi pseudogene 3 [Source:HGNC Symbol;Acc:HGNC:42640]	GTF2IP3	1.97807	0.505607	1.31305	1.31305	NA	1.49107	0.505607	1.2328	1.2328	NA	1.97807	1.49107	1.06509	NA	5.53258	4.04556	1.1934	1.1934	0.864947	1.40852	4.04556	-1.46237	1.46237	0.378123	5.53258	1.40852	1.74519	0.200919										1.95788	2.38424	1.59208	1.70697	1.28096	1.48529	1.51682	0	0	6.35875	5.71336	4.52562	4.22556	0	0	3.33667	2.84571	5.9543
ENSG00000233369	http://www.ensembl.org/Mus_musculus/Transcript/Summary?db=core;g=ENSG00000233369	31508	ENSG00000233369	general transcription factor IIi pseudogene 4 [Source:HGNC Symbol;Acc:HGNC:51716]	GTF2IP4	25.0717	43.22	-1.46225	1.46225	0.464273	41.8752	43.22	-1.02217	1.02217	0.977818	25.0717	41.8752	-1.43054	0.620816	101.251	99.2307	1.01778	1.01778	0.980708	94.9042	99.2307	-1.03294	1.03294	0.925589	101.251	94.9042	1.05131	0.881309										36.2207	7.15271	31.8417	41.8207	33.3051	50.4999	42.471	48.4908	38.6982	125.358	90.5976	87.797	148.74	76.9228	59.0502	103.437	112.88	81.3755
ENSG00000224316	http://www.ensembl.org/Mus_musculus/Transcript/Summary?db=core;g=ENSG00000224316	25298	ENSG00000224316	general transcription factor IIi pseudogene 5 [Source:HGNC Symbol;Acc:HGNC:51717]	GTF2IP5	4.48812	5.18624	-1.03766	1.03766	0.961971	3.43981	5.18624	-1.15311	1.15311	NA	4.48812	3.43981	1.11126	0.967403	1.17828	1.07228	1.03253	1.03253	NA	0.442085	1.07228	-1.1712	1.1712	NA	1.17828	0.442085	1.2093	NA										3.91575	2.38424	7.16438	5.1209	0	5.19852	6.8257	0.794931	7.93809	0.908393	0.816195	1.81025	0	1.32625	0	2.22445	0	0.992384
ENSG00000266736	http://www.ensembl.org/Mus_musculus/Transcript/Summary?db=core;g=ENSG00000266736	49059	ENSG00000266736	general transcription factor IIi pseudogene 6 [Source:HGNC Symbol;Acc:HGNC:51718]	GTF2IP6	0	0	NA	#VALUE!	NA	0	0	NA	#VALUE!	NA	0	0	NA	NA	0	0	NA	#VALUE!	NA	0	0	NA	#VALUE!	NA	0	0	NA	NA										0	0	0	0	0	0	0	0	0	0	0	0	0	0	0	0	0	0
ENSG00000069812	http://www.ensembl.org/Mus_musculus/Transcript/Summary?db=core;g=ENSG00000069812	1089	ENSG00000069812	hes family bHLH transcription factor 2 [Source:HGNC Symbol;Acc:HGNC:16005]	HES2	178.966	204.597	-1.13314	1.13314	0.744683	245.752	204.597	1.18307	1.18307	0.730878	178.966	245.752	-1.34059	0.521446	137.759	272.32	-1.92609	1.92609	2.22543e-05	109.24	272.32	-2.40806	2.40806	3.62702e-09	137.759	109.24	1.25023	0.205619				down	down			Y	Y	225.156	188.355	123.387	267.994	210.078	259.183	239.658	175.68	198.452	158.06	124.878	130.338	104.794	125.994	96.9315	290.291	285.52	241.149
ENSG00000276318	http://www.ensembl.org/Mus_musculus/Transcript/Summary?db=core;g=ENSG00000276318	54109	ENSG00000276318	general transcription factor IIi pseudogene 8 [Source:HGNC Symbol;Acc:HGNC:51719]	GTF2IP8	0	0	NA	#VALUE!	NA	0	0	NA	#VALUE!	NA	0	0	NA	NA	0	0	NA	#VALUE!	NA	0	0	NA	#VALUE!	NA	0	0	NA	NA										0	0	0	0	0	0	0	0	0	0	0	0	0	0	0	0	0	0
ENSG00000251451	http://www.ensembl.org/Mus_musculus/Transcript/Summary?db=core;g=ENSG00000251451	39870	ENSG00000251451	general transcription factor IIi pseudogene 9 [Source:HGNC Symbol;Acc:HGNC:51721]	GTF2IP9	0.265347	0.264977	1.01728	1.01728	NA	0	0.264977	-1.02594	1.02594	NA	0.265347	0	1.04367	NA	0	0.661589	-1.0819	1.0819	NA	0	0.661589	-1.07006	1.07006	NA	0	0	-1.01106	NA										0	0	0.796042	0	0	0	0	0.794931	0	0	0	0	0	0	0	0	0	1.98477
ENSG00000006704	http://www.ensembl.org/Mus_musculus/Transcript/Summary?db=core;g=ENSG00000006704	157	ENSG00000006704	GTF2I repeat domain containing 1 [Source:HGNC Symbol;Acc:HGNC:4661]	GTF2IRD1	1013.27	1246.18	-1.21809	1.21809	0.47428	1400.95	1246.18	1.11784	1.11784	0.761741	1013.27	1400.95	-1.36162	0.18793	1092.18	1222.53	-1.11653	1.11653	0.614698	1272.12	1222.53	1.03967	1.03967	0.805205	1092.18	1272.12	-1.16083	0.263981										1115.01	996.611	928.185	1364.72	1342.45	1495.69	1403.06	1336.28	999.207	1180.91	1110.84	984.775	1332.74	1248.01	1235.6	1172.28	1386.81	1108.49
ENSG00000230583	http://www.ensembl.org/Mus_musculus/Transcript/Summary?db=core;g=ENSG00000230583	29609	ENSG00000230583	GTF2I repeat domain containing 1 pseudogene 1 [Source:HGNC Symbol;Acc:HGNC:44136]	GTF2IRD1P1	6.68986	4.49547	1.26141	1.26141	0.727846	4.65217	4.49547	1.02776	1.02776	NA	6.68986	4.65217	1.22734	0.921756	23.8429	18.4463	1.24505	1.24505	0.708473	11.015	18.4463	-1.50005	1.50005	0.226574	23.8429	11.015	1.86764	0.0450599						up				13.7051	2.38424	3.98021	7.68135	2.56193	3.71323	4.55047	3.97465	4.9613	18.1679	25.302	28.0588	13.5218	10.61	8.91324	15.5711	19.92	19.8477
ENSG00000196275	http://www.ensembl.org/Mus_musculus/Transcript/Summary?db=core;g=ENSG00000196275	17050	ENSG00000196275	GTF2I repeat domain containing 2 [Source:HGNC Symbol;Acc:HGNC:30775]	GTF2IRD2	40.6618	24.9729	1.46326	1.46326	0.43984	29.3394	24.9729	1.13826	1.13826	0.845221	40.6618	29.3394	1.28553	0.796124	52.7723	38.5572	1.31028	1.31028	0.609655	19.4705	38.5572	-1.76978	1.76978	0.0706175	52.7723	19.4705	2.3189	0.00466049						up				31.326	54.8375	35.8219	29.8719	35.867	22.2794	19.7187	21.4631	33.7369	32.7022	84.8843	40.7306	11.8316	26.5251	20.0548	32.2545	41.7371	41.6801
ENSG00000174428	http://www.ensembl.org/Mus_musculus/Transcript/Summary?db=core;g=ENSG00000174428	13691	ENSG00000174428	GTF2I repeat domain containing 2B [Source:HGNC Symbol;Acc:HGNC:33125]	GTF2IRD2B	60.521	49.0771	1.16507	1.16507	0.759306	40.1315	49.0771	-1.18751	1.18751	0.791017	60.521	40.1315	1.38354	0.648399	100.952	53.9975	1.75146	1.75146	0.0588568	69.9962	53.9975	1.24844	1.24844	0.442672	100.952	69.9962	1.40292	0.203605										47.968	85.8326	47.7625	32.4324	53.8005	34.1617	31.8533	54.8502	60.5279	71.7631	146.915	84.1765	46.4811	88.8591	74.6484	53.3868	55.0171	53.5887
ENSG00000214544	http://www.ensembl.org/Mus_musculus/Transcript/Summary?db=core;g=ENSG00000214544	22862	ENSG00000214544	GTF2I repeat domain containing 2 pseudogene 1 [Source:HGNC Symbol;Acc:HGNC:33127]	GTF2IRD2P1	3.10042	5.07903	-1.25268	1.25268	0.742194	3.58858	5.07903	-1.21989	1.21989	NA	3.10042	3.58858	-1.02688	0.993565	11.3636	4.5907	1.81663	1.81663	0.289814	5.07284	4.5907	1.0456	1.0456	0.935796	11.3636	5.07284	1.73742	0.199244										2.93682	2.38424	3.98021	3.41393	5.12386	2.22794	5.30888	3.97465	5.95356	9.99233	11.4267	12.6717	1.69022	7.95753	5.57078	8.8978	1.89714	2.97715
ENSG00000122034	http://www.ensembl.org/Mus_musculus/Transcript/Summary?db=core;g=ENSG00000122034	5232	ENSG00000122034	general transcription factor IIIA [Source:HGNC Symbol;Acc:HGNC:4662]	GTF3A	3409.76	2942.39	1.14419	1.14419	0.710092	3353.13	2942.39	1.12703	1.12703	0.801899	3409.76	3353.13	1.01523	0.993565	3172.28	4143.13	-1.29176	1.29176	0.240922	6363.8	4143.13	1.50922	1.50922	0.0113917	3172.28	6363.8	-1.94955	9.20311e-06					up	down				2882.97	4136.65	3209.64	3331.15	4405.23	2322.99	2834.94	2938.06	3054.18	3514.57	2904.02	3098.24	4648.96	6706.87	7735.58	4041.82	3890.09	4497.48
ENSG00000237274	http://www.ensembl.org/Mus_musculus/Transcript/Summary?db=core;g=ENSG00000237274	34181	ENSG00000237274	general transcription factor IIIA pseudogene 1 [Source:HGNC Symbol;Acc:HGNC:49744]	GTF3AP1	0	0.505607	-1.04428	1.04428	NA	0	0.505607	-1.05743	1.05743	NA	0	0	1.01259	NA	0	0	NA	#VALUE!	NA	0	0	NA	#VALUE!	NA	0	0	NA	NA										0	0	0	0	0	0	1.51682	0	0	0	0	0	0	0	0	0	0	0
ENSG00000258966	http://www.ensembl.org/Mus_musculus/Transcript/Summary?db=core;g=ENSG00000258966	44922	ENSG00000258966	general transcription factor IIIA pseudogene 2 [Source:HGNC Symbol;Acc:HGNC:49745]	GTF3AP2	0	0	NA	#VALUE!	NA	0	0	NA	#VALUE!	NA	0	0	NA	NA	0	0	NA	#VALUE!	NA	0	0	NA	#VALUE!	NA	0	0	NA	NA										0	0	0	0	0	0	0	0	0	0	0	0	0	0	0	0	0	0
ENSG00000225816	http://www.ensembl.org/Mus_musculus/Transcript/Summary?db=core;g=ENSG00000225816	26334	ENSG00000225816	general transcription factor IIIA pseudogene 5 [Source:HGNC Symbol;Acc:HGNC:49748]	GTF3AP5	0	0.264977	-1.01319	1.01319	NA	0	0.264977	-1.02594	1.02594	NA	0	0	1.01259	NA	0	0	NA	#VALUE!	NA	0	0	NA	#VALUE!	NA	0	0	NA	NA										0	0	0	0	0	0	0	0.794931	0	0	0	0	0	0	0	0	0	0
ENSG00000229982	http://www.ensembl.org/Mus_musculus/Transcript/Summary?db=core;g=ENSG00000229982	29175	ENSG00000229982	general transcription factor IIIA pseudogene 6 [Source:HGNC Symbol;Acc:HGNC:49749]	GTF3AP6	17.1053	14.4665	1.06654	1.06654	0.925466	14.4671	14.4665	-1.01759	1.01759	0.984099	17.1053	14.4671	1.0853	0.978038	12.8743	16.5671	-1.21756	1.21756	0.765639	25.9508	16.5671	1.44929	1.44929	0.277934	12.8743	25.9508	-1.7646	0.0758094										10.7683	30.9951	9.55251	5.97438	30.7431	6.68381	14.4098	11.129	17.8607	11.8091	11.4267	15.3871	18.5925	29.1776	30.0822	24.4689	12.3314	12.901
ENSG00000077235	http://www.ensembl.org/Mus_musculus/Transcript/Summary?db=core;g=ENSG00000077235	1379	ENSG00000077235	general transcription factor IIIC subunit 1 [Source:HGNC Symbol;Acc:HGNC:4664]	GTF3C1	3688.38	3908.83	-1.0575	1.0575	0.827784	3312.12	3908.83	-1.17291	1.17291	0.582734	3688.38	3312.12	1.10913	0.85913	6472.82	8083.4	-1.24529	1.24529	0.0373808	6720.51	8083.4	-1.19985	1.19985	0.0546944	6472.82	6720.51	-1.03788	0.747627										4169.3	3590.66	3305.17	3687.9	2966.71	3281.75	3951.32	3938.09	3837.07	6583.13	6174.52	6660.81	6924.85	6489.36	6747.33	7886.78	8400.54	7962.89
ENSG00000115207	http://www.ensembl.org/Mus_musculus/Transcript/Summary?db=core;g=ENSG00000115207	4383	ENSG00000115207	general transcription factor IIIC subunit 2 [Source:HGNC Symbol;Acc:HGNC:4665]	GTF3C2	2698.61	3313.21	-1.21701	1.21701	0.419812	3059.53	3313.21	-1.07957	1.07957	0.817146	2698.61	3059.53	-1.12731	0.810727	4964.59	5739.42	-1.15245	1.15245	0.444221	5394.28	5739.42	-1.0623	1.0623	0.673115	4964.59	5394.28	-1.08487	0.561893										2973.04	2281.72	2841.08	3042.67	2815.56	3320.37	3406.78	3382.43	3150.43	5202.37	4691.49	4999.9	6138.89	4729.42	5314.52	5486.6	6129.66	5602.01
ENSG00000234945	http://www.ensembl.org/Mus_musculus/Transcript/Summary?db=core;g=ENSG00000234945	32600	ENSG00000234945	GTF3C2 antisense RNA 1 [Source:HGNC Symbol;Acc:HGNC:40269]	GTF3C2-AS1	0	0.59573	-1.04956	1.04956	NA	0.284494	0.59573	-1.02901	1.02901	NA	0	0.284494	-1.01998	NA	2.68682	3.05318	-1.05677	1.05677	0.960273	2.80438	3.05318	-1.01497	1.01497	NA	2.68682	2.80438	-1.04119	0.942032										0	0	0	0.853483	0	0	0	0.794931	0.992261	0.908393	0.816195	6.33587	5.07067	0	3.34247	3.33667	2.84571	2.97715
ENSG00000119041	http://www.ensembl.org/Mus_musculus/Transcript/Summary?db=core;g=ENSG00000119041	4874	ENSG00000119041	general transcription factor IIIC subunit 3 [Source:HGNC Symbol;Acc:HGNC:4666]	GTF3C3	1185.01	1588.92	-1.313	1.313	0.383819	1463.94	1588.92	-1.07945	1.07945	0.859809	1185.01	1463.94	-1.21637	0.700893	2208.85	2487.29	-1.12227	1.12227	0.641232	1787.15	2487.29	-1.37743	1.37743	0.0208052	2208.85	1787.15	1.22735	0.150933										1426.31	913.163	1215.56	1328.87	1306.58	1756.36	1725.39	1606.55	1434.81	2140.17	2162.92	2323.45	2139.82	1466.84	1754.79	2365.7	2443.52	2652.64
ENSG00000125484	http://www.ensembl.org/Mus_musculus/Transcript/Summary?db=core;g=ENSG00000125484	5662	ENSG00000125484	general transcription factor IIIC subunit 4 [Source:HGNC Symbol;Acc:HGNC:4667]	GTF3C4	1932.67	2704.13	-1.34545	1.34545	0.471857	2107.09	2704.13	-1.24737	1.24737	0.673446	1932.67	2107.09	-1.07863	0.962331	4428.45	4729.38	-1.06311	1.06311	0.907899	3323.26	4729.38	-1.38779	1.38779	0.132856	4428.45	3323.26	1.30541	0.229191										2390.57	1237.42	2170.01	2106.4	1426.99	2787.89	3032.89	2625.66	2453.86	4620.09	4231.97	4433.3	5079.97	2228.11	2661.72	4502.29	5066.31	4619.55
ENSG00000148308	http://www.ensembl.org/Mus_musculus/Transcript/Summary?db=core;g=ENSG00000148308	9076	ENSG00000148308	general transcription factor IIIC subunit 5 [Source:HGNC Symbol;Acc:HGNC:4668]	GTF3C5	2441.06	1833.68	1.29641	1.29641	0.476807	2090.13	1833.68	1.12674	1.12674	0.806548	2441.06	2090.13	1.15059	0.883682	2879.68	3103.88	-1.07507	1.07507	0.830242	4695.37	3103.88	1.49049	1.49049	0.00811452	2879.68	4695.37	-1.60238	0.00105189						down				1971.58	3535.82	1815.77	2221.62	2212.22	1836.56	1842.18	1833.11	1825.76	3171.2	2650.19	2817.65	3584.96	5533.13	4968.02	3019.69	3324.74	2967.23
ENSG00000155115	http://www.ensembl.org/Mus_musculus/Transcript/Summary?db=core;g=ENSG00000155115	9850	ENSG00000155115	general transcription factor IIIC subunit 6 [Source:HGNC Symbol;Acc:HGNC:20872]	GTF3C6	1221.7	1197.68	1.01638	1.01638	0.973983	1367.87	1197.68	1.12265	1.12265	0.841662	1221.7	1367.87	-1.10455	0.950212	2212.34	2920.46	-1.30257	1.30257	0.271461	2318.54	2920.46	-1.24635	1.24635	0.242	2212.34	2318.54	-1.04511	0.84715										973.065	1575.98	1116.05	1405.69	1918.88	779.035	1029.92	1194.78	1368.33	2130.18	2257.6	2249.23	1518.67	2660.47	2776.48	2818.38	2887.45	3055.55
ENSG00000100226	http://www.ensembl.org/Mus_musculus/Transcript/Summary?db=core;g=ENSG00000100226	2231	ENSG00000100226	GTP binding protein 1 [Source:HGNC Symbol;Acc:HGNC:4669]	GTPBP1	2387.55	2920.64	-1.20846	1.20846	0.539718	2598.17	2920.64	-1.11567	1.11567	0.792167	2387.55	2598.17	-1.08317	0.940422	3721.98	3880.07	-1.04178	1.04178	0.870636	3578.11	3880.07	-1.08254	1.08254	0.520096	3721.98	3578.11	1.03913	0.776448										2525.66	2415.23	2221.75	2793.45	1866.36	3134.71	2949.46	3094.67	2717.8	3881.56	3514.54	3769.84	3935.69	3351.45	3447.2	3781.56	3781.95	4076.71
ENSG00000105793	http://www.ensembl.org/Mus_musculus/Transcript/Summary?db=core;g=ENSG00000105793	3199	ENSG00000105793	GTP binding protein 10 [Source:HGNC Symbol;Acc:HGNC:25106]	GTPBP10	883.038	993.228	-1.11458	1.11458	0.702379	879.524	993.228	-1.12274	1.12274	0.755963	883.038	879.524	1.00732	0.996016	2245.94	1747.33	1.2743	1.2743	0.225903	1301.56	1747.33	-1.32746	1.32746	0.0675821	2245.94	1301.56	1.69158	0.00022044						up				976.981	703.35	968.783	786.912	887.708	963.954	1052.67	1011.15	915.857	1825.87	2526.94	2385	1536.41	1098.14	1270.14	1693.92	1712.17	1835.91
ENSG00000172432	http://www.ensembl.org/Mus_musculus/Transcript/Summary?db=core;g=ENSG00000172432	13310	ENSG00000172432	GTP binding protein 2 [Source:HGNC Symbol;Acc:HGNC:4670]	GTPBP2	2150.59	2074.37	1.03547	1.03547	0.882814	2803.28	2074.37	1.33955	1.33955	0.0976591	2150.59	2803.28	-1.29367	0.143447	3250.64	2549.28	1.26734	1.26734	0.143683	2281.67	2549.28	-1.11409	1.11409	0.460695	3250.64	2281.67	1.41192	0.00589854										2174.22	2191.11	2086.43	2499	3048.69	2862.16	2112.17	1966.66	2144.28	3450.08	2804.45	3497.4	2292.79	2450.92	2101.3	2860.64	2407.47	2379.74
ENSG00000130299	http://www.ensembl.org/Mus_musculus/Transcript/Summary?db=core;g=ENSG00000130299	6244	ENSG00000130299	GTP binding protein 3, mitochondrial [Source:HGNC Symbol;Acc:HGNC:14880]	GTPBP3	2126.32	1871.43	1.13171	1.13171	0.591817	2071.52	1871.43	1.10275	1.10275	0.752951	2126.32	2071.52	1.02627	0.982706	3129.72	3632.16	-1.15632	1.15632	0.472506	4792.58	3632.16	1.31027	1.31027	0.0382483	3129.72	4792.58	-1.51508	0.000656225						down				2035.21	2102.9	2240.86	1997.15	2337.76	1879.64	1734.49	1874.45	2005.36	3617.22	2633.86	3138.06	4562.76	4635.26	5179.71	3497.95	3774.36	3624.19
ENSG00000107937	http://www.ensembl.org/Mus_musculus/Transcript/Summary?db=core;g=ENSG00000107937	3476	ENSG00000107937	GTP binding protein 4 [Source:HGNC Symbol;Acc:HGNC:21535]	GTPBP4	2537.51	2977.93	-1.16484	1.16484	0.55233	2443.22	2977.93	-1.20846	1.20846	0.524838	2537.51	2443.22	1.03745	0.974431	4735.21	5646.38	-1.18908	1.18908	0.19893	5292.86	5646.38	-1.06565	1.06565	0.598854	4735.21	5292.86	-1.11583	0.331038										2593.21	2265.03	2754.31	2816.5	2043.14	2470.04	2925.95	3027.1	2980.75	4931.67	4609.87	4664.1	5171.24	4892.55	5814.78	5481.04	5736	5722.08
ENSG00000178605	http://www.ensembl.org/Mus_musculus/Transcript/Summary?db=core;g=ENSG00000178605	14518	ENSG00000178605	GTP binding protein 6 (putative) [Source:HGNC Symbol;Acc:HGNC:30189]	GTPBP6	3696.02	2665.76	1.34923	1.34923	0.386592	2784.28	2665.76	1.04069	1.04069	0.941402	3696.02	2784.28	1.29648	0.572157	5225.39	4888.18	1.06697	1.06697	0.830009	6645.3	4888.18	1.34752	1.34752	0.0293207	5225.39	6645.3	-1.26293	0.0895532										2998.49	5245.32	2844.26	2758.46	3030.76	2563.61	2550.54	2821.21	2625.52	4911.68	5617.05	5147.44	5374.07	7648.51	6913.33	4643.54	5158.32	4862.68
ENSG00000163607	http://www.ensembl.org/Mus_musculus/Transcript/Summary?db=core;g=ENSG00000163607	11070	ENSG00000163607	GTP binding protein 8 (putative) [Source:HGNC Symbol;Acc:HGNC:25007]	GTPBP8	335.379	401.761	-1.18463	1.18463	0.5505	314.334	401.761	-1.25831	1.25831	0.464636	335.379	314.334	1.06219	0.954944	447.946	565.283	-1.25287	1.25287	0.249172	492.986	565.283	-1.13974	1.13974	0.421656	447.946	492.986	-1.09926	0.579683										334.797	319.488	351.851	324.324	251.069	367.609	385.273	426.083	393.927	521.418	385.244	437.175	539.181	428.38	511.397	572.796	522.662	600.392
ENSG00000263417	http://www.ensembl.org/Mus_musculus/Transcript/Summary?db=core;g=ENSG00000263417	47521	ENSG00000263417	Gilles de la Tourette syndrome chromosome region, candidate 1 [Source:HGNC Symbol;Acc:HGNC:18406]	GTSCR1	0	0	NA	#VALUE!	NA	0	0	NA	#VALUE!	NA	0	0	NA	NA	0	0	NA	#VALUE!	NA	0	0	NA	#VALUE!	NA	0	0	NA	NA										0	0	0	0	0	0	0	0	0	0	0	0	0	0	0	0	0	0
ENSG00000075218	http://www.ensembl.org/Mus_musculus/Transcript/Summary?db=core;g=ENSG00000075218	1297	ENSG00000075218	G2 and S-phase expressed 1 [Source:HGNC Symbol;Acc:HGNC:13698]	GTSE1	1123.93	1338.14	-1.17677	1.17677	0.561319	926.992	1338.14	-1.41699	1.41699	0.153154	1123.93	926.992	1.20413	0.659998	2217.27	3069.33	-1.35784	1.35784	0.238926	3243.59	3069.33	1.05353	1.05353	0.834197	2217.27	3243.59	-1.43052	0.0665758										1318.63	872.631	1180.53	951.634	915.889	913.454	1201.32	1426.9	1386.19	2686.12	1716.46	2249.23	4078.51	3066.3	2585.95	3175.4	3676.66	2355.92
ENSG00000150627	http://www.ensembl.org/Mus_musculus/Transcript/Summary?db=core;g=ENSG00000150627	9316	ENSG00000150627	WD repeat domain 17 [Source:HGNC Symbol;Acc:HGNC:16661]	WDR17	91.8967	159.148	-1.52424	1.52424	0.428359	89.7096	159.148	-1.56952	1.56952	0.43134	91.8967	89.7096	1.0297	0.992665	621.228	335.596	1.68842	1.68842	0.180292	114.995	335.596	-2.40604	2.40604	0.00301585	621.228	114.995	4.0624	3.65971e-07					down	up				125.304	40.532	109.854	58.0369	64.0482	147.044	163.817	191.578	122.048	479.632	713.354	670.697	232.406	49.0714	63.5069	340.341	310.182	356.266
ENSG00000170627	http://www.ensembl.org/Mus_musculus/Transcript/Summary?db=core;g=ENSG00000170627	12873	ENSG00000170627	gametocyte specific factor 1 [Source:HGNC Symbol;Acc:HGNC:26565]	GTSF1	0	0	NA	#VALUE!	NA	0	0	NA	#VALUE!	NA	0	0	NA	NA	0	0	NA	#VALUE!	NA	0	0	NA	#VALUE!	NA	0	0	NA	NA										0	0	0	0	0	0	0	0	0	0	0	0	0	0	0	0	0	0
ENSG00000124196	http://www.ensembl.org/Mus_musculus/Transcript/Summary?db=core;g=ENSG00000124196	5479	ENSG00000124196	gametocyte specific factor 1 like [Source:HGNC Symbol;Acc:HGNC:16198]	GTSF1L	0.794746	0	1.0485	1.0485	NA	0	0	1.00463	1.00463	NA	0.794746	0	1.04367	NA	0	0	NA	#VALUE!	NA	0	0	NA	#VALUE!	NA	0	0	NA	NA										0	2.38424	0	0	0	0	0	0	0	0	0	0	0	0	0	0	0	0
ENSG00000048545	http://www.ensembl.org/Mus_musculus/Transcript/Summary?db=core;g=ENSG00000048545	651	ENSG00000048545	guanylate cyclase activator 1A [Source:HGNC Symbol;Acc:HGNC:4678]	GUCA1A	1.71272	1.16711	1.07523	1.07523	NA	2.70393	1.16711	1.20961	1.20961	NA	1.71272	2.70393	-1.12498	NA	0	0	NA	#VALUE!	NA	0	0	NA	#VALUE!	NA	0	0	NA	NA										1.95788	2.38424	0.796042	1.70697	6.40482	0	1.51682	0	1.98452	0	0	0	0	0	0	0	0	0
ENSG00000112599	http://www.ensembl.org/Mus_musculus/Transcript/Summary?db=core;g=ENSG00000112599	4089	ENSG00000112599	guanylate cyclase activator 1B [Source:HGNC Symbol;Acc:HGNC:4679]	GUCA1B	18.214	18.2937	1.01698	1.01698	0.983277	28.1386	18.2937	1.40151	1.40151	0.595859	18.214	28.1386	-1.37812	0.722887	23.1495	11.653	1.75171	1.75171	0.177749	11.4951	11.653	-1.0095	1.0095	0.982358	23.1495	11.4951	1.76836	0.0852023										15.663	16.6897	22.2892	30.7254	35.867	17.8235	15.1682	15.8986	23.8143	17.2595	27.7506	24.4383	11.8316	9.28378	13.3699	7.78557	13.28	13.8934
ENSG00000138472	http://www.ensembl.org/Mus_musculus/Transcript/Summary?db=core;g=ENSG00000138472	7681	ENSG00000138472	guanylate cyclase activator 1C [Source:HGNC Symbol;Acc:HGNC:4680]	GUCA1C	0	0	NA	#VALUE!	NA	0	0	NA	#VALUE!	NA	0	0	NA	NA	0	0	NA	#VALUE!	NA	0	0	NA	#VALUE!	NA	0	0	NA	NA										0	0	0	0	0	0	0	0	0	0	0	0	0	0	0	0	0	0
ENSG00000197273	http://www.ensembl.org/Mus_musculus/Transcript/Summary?db=core;g=ENSG00000197273	17372	ENSG00000197273	guanylate cyclase activator 2A [Source:HGNC Symbol;Acc:HGNC:4682]	GUCA2A	1.71402	0	1.27824	1.27824	NA	0.426988	0	1.0632	1.0632	NA	1.71402	0.426988	1.20226	NA	0.302798	0	1.02793	1.02793	NA	0.442085	0	1.03929	1.03929	NA	0.302798	0.442085	-1.01106	NA										1.95788	0	3.18417	0	1.28096	0	0	0	0	0.908393	0	0	0	1.32625	0	0	0	0
ENSG00000044012	http://www.ensembl.org/Mus_musculus/Transcript/Summary?db=core;g=ENSG00000044012	606	ENSG00000044012	guanylate cyclase activator 2B [Source:HGNC Symbol;Acc:HGNC:4683]	GUCA2B	0	0	NA	#VALUE!	NA	0	0	NA	#VALUE!	NA	0	0	NA	NA	0	0	NA	#VALUE!	NA	0	0	NA	#VALUE!	NA	0	0	NA	NA										0	0	0	0	0	0	0	0	0	0	0	0	0	0	0	0	0	0
ENSG00000138867	http://www.ensembl.org/Mus_musculus/Transcript/Summary?db=core;g=ENSG00000138867	7759	ENSG00000138867	guanylyl cyclase domain containing 1 [Source:HGNC Symbol;Acc:HGNC:14237]	GUCD1	1770.61	2030.21	-1.13986	1.13986	0.608036	1752.8	2030.21	-1.15048	1.15048	0.66672	1770.61	1752.8	1.00932	0.994896	4300.63	4310.45	-1.00231	1.00231	0.993944	5756.8	4310.45	1.32861	1.32861	0.00918069	4300.63	5756.8	-1.33167	0.00675695										1846.28	1716.65	1748.9	1845.23	1415.47	1997.72	2012.82	2128.03	1949.79	4453.85	4281.76	4166.29	5991	5683	5596.4	4166.39	4829.17	3935.79
ENSG00000180739	http://www.ensembl.org/Mus_musculus/Transcript/Summary?db=core;g=ENSG00000180739	14915	ENSG00000180739	sphingosine-1-phosphate receptor 5 [Source:HGNC Symbol;Acc:HGNC:14299]	S1PR5	33.0398	53.5738	-1.44961	1.44961	0.505048	19.1311	53.5738	-2.18858	2.18858	0.0714514	33.0398	19.1311	1.50977	0.561475	50.6427	159.716	-2.92188	2.92188	3.50606e-08	62.6412	159.716	-2.4055	2.4055	9.41389e-06	50.6427	62.6412	-1.21467	0.431017				down	down			Y	Y	45.0312	26.2266	27.8615	17.9232	17.9335	21.5367	24.2692	81.8779	54.5743	69.0379	36.7288	46.1613	57.4676	70.2915	60.1644	150.15	182.125	146.873
ENSG00000144366	http://www.ensembl.org/Mus_musculus/Transcript/Summary?db=core;g=ENSG00000144366	8558	ENSG00000144366	GULP, engulfment adaptor PTB domain containing 1 [Source:HGNC Symbol;Acc:HGNC:18649]	GULP1	604.368	687.893	-1.09174	1.09174	0.89363	709.831	687.893	1.02237	1.02237	0.980309	604.368	709.831	-1.11616	0.962331	2097.59	1190.86	1.67439	1.67439	0.0665449	449.249	1190.86	-2.40526	2.40526	0.0001163	2097.59	449.249	4.02736	5.10112e-11					down	up				720.499	221.734	870.87	574.394	242.102	1313	1060.26	594.608	408.811	1586.96	2366.97	2338.84	687.076	250.662	410.009	1006.56	1166.74	1399.26
ENSG00000115355	http://www.ensembl.org/Mus_musculus/Transcript/Summary?db=core;g=ENSG00000115355	4418	ENSG00000115355	coiled-coil domain containing 88A [Source:HGNC Symbol;Acc:HGNC:25523]	CCDC88A	217.08	185.617	1.14455	1.14455	0.795427	164.624	185.617	-1.1015	1.1015	0.890109	217.08	164.624	1.26073	0.828219	165.343	65.1813	2.24184	2.24184	0.00637212	90.9741	65.1813	1.33863	1.33863	0.343656	165.343	90.9741	1.67472	0.06721				up						274.103	114.443	262.694	168.136	108.882	216.852	272.27	140.703	143.878	173.503	155.077	167.448	151.275	84.8803	36.7671	74.519	65.4513	55.5735
ENSG00000123201	http://www.ensembl.org/Mus_musculus/Transcript/Summary?db=core;g=ENSG00000123201	5364	ENSG00000123201	guanylate cyclase 1 soluble subunit beta 2 (pseudogene) [Source:HGNC Symbol;Acc:HGNC:4686]	GUCY1B2	70.0688	59.7008	1.13224	1.13224	0.785309	91.4198	59.7008	1.44295	1.44295	0.421635	70.0688	91.4198	-1.27442	0.752293	29.0201	44.2567	-1.46447	1.46447	0.234277	36.8571	44.2567	-1.18448	1.18448	0.542312	29.0201	36.8571	-1.23639	0.440286										60.6942	88.2168	61.2953	69.1322	129.377	75.7498	50.8135	62.7995	65.4892	33.6105	24.4858	28.964	33.8045	41.1139	35.653	51.1623	37.9428	43.6649
ENSG00000257718	http://www.ensembl.org/Mus_musculus/Transcript/Summary?db=core;g=ENSG00000257718	44058	ENSG00000257718			6.60572	2.36536	1.45366	1.45366	0.550291	4.05251	2.36536	1.20262	1.20262	NA	6.60572	4.05251	1.20875	0.926256	4.4125	0	2.24255	2.24255	0.0310963	4.04837	0	2.07191	2.07191	NA	4.4125	4.04837	1.08236	0.920117				up						3.91575	11.9212	3.98021	4.26742	6.40482	1.48529	5.30888	0.794931	0.992261	4.54197	3.26478	5.43074	0.845112	7.95753	3.34247	0	0	0
ENSG00000132518	http://www.ensembl.org/Mus_musculus/Transcript/Summary?db=core;g=ENSG00000132518	6610	ENSG00000132518	guanylate cyclase 2D, retinal [Source:HGNC Symbol;Acc:HGNC:4689]	GUCY2D	196.188	151.336	1.24542	1.24542	0.580214	215.678	151.336	1.37056	1.37056	0.4781	196.188	215.678	-1.10047	0.946289	504.854	340.243	1.45903	1.45903	0.0468649	424.305	340.243	1.23863	1.23863	0.227548	504.854	424.305	1.17794	0.366269										174.251	259.882	154.432	165.576	226.731	254.727	163.817	178.064	112.125	508.7	512.57	493.293	559.464	364.72	348.731	331.443	352.868	336.418
ENSG00000204529	http://www.ensembl.org/Mus_musculus/Transcript/Summary?db=core;g=ENSG00000204529	19916	ENSG00000204529	guanylate cyclase 2E, pseudogene [Source:HGNC Symbol;Acc:HGNC:4690]	GUCY2EP	4.95396	2.98543	1.1597	1.1597	NA	1.41718	2.98543	-1.26262	1.26262	NA	4.95396	1.41718	1.46426	0.689235	1.42179	0	1.23612	1.23612	NA	0	0	1.00571	1.00571	NA	1.42179	0	1.2291	NA										2.93682	9.53695	2.38813	0	1.28096	2.97058	3.79206	3.17972	1.98452	1.81679	2.44858	0	0	0	0	0	0	0
ENSG00000101890	http://www.ensembl.org/Mus_musculus/Transcript/Summary?db=core;g=ENSG00000101890	2591	ENSG00000101890	guanylate cyclase 2F, retinal [Source:HGNC Symbol;Acc:HGNC:4691]	GUCY2F	0	0	NA	#VALUE!	NA	0	0	NA	#VALUE!	NA	0	0	NA	NA	0	0	NA	#VALUE!	NA	0	0	NA	#VALUE!	NA	0	0	NA	NA										0	0	0	0	0	0	0	0	0	0	0	0	0	0	0	0	0	0
ENSG00000243316	http://www.ensembl.org/Mus_musculus/Transcript/Summary?db=core;g=ENSG00000243316	36836	ENSG00000243316	guanylate cyclase 2G, pseudogene [Source:HGNC Symbol;Acc:HGNC:31863]	GUCY2GP	0	0	1.01728	1.01728	NA	0.284494	0	1.03546	1.03546	NA	0	0.284494	-1.01787	NA	0	0	NA	#VALUE!	NA	0	0	NA	#VALUE!	NA	0	0	NA	NA										0	0	0	0.853483	0	0	0	0	0	0	0	0	0	0	0	0	0	0
ENSG00000151806	http://www.ensembl.org/Mus_musculus/Transcript/Summary?db=core;g=ENSG00000151806	9463	ENSG00000151806	GUF1 homolog, GTPase [Source:HGNC Symbol;Acc:HGNC:25799]	GUF1	756.512	968.413	-1.25896	1.25896	0.470576	911.471	968.413	-1.05804	1.05804	0.900711	756.512	911.471	-1.1899	0.763744	1733.53	1443.24	1.19341	1.19341	0.449824	1339.85	1443.24	-1.07336	1.07336	0.696569	1733.53	1339.85	1.28096	0.110108										824.266	698.582	746.688	855.19	780.107	1099.12	1162.64	974.585	768.01	1507.02	1780.12	1913.43	1622.61	1082.22	1314.7	1369.15	1411.47	1549.11
ENSG00000143774	http://www.ensembl.org/Mus_musculus/Transcript/Summary?db=core;g=ENSG00000143774	8466	ENSG00000143774	guanylate kinase 1 [Source:HGNC Symbol;Acc:HGNC:4693]	GUK1	10919.8	6692.23	1.52252	1.52252	0.335217	8039.94	6692.23	1.1701	1.1701	0.794106	10919.8	8039.94	1.3012	0.733039	7928.41	8813.65	-1.10585	1.10585	0.792521	11206.3	8813.65	1.25646	1.25646	0.227952	7928.41	11206.3	-1.38946	0.0654559										6978.85	17526.5	8254.16	7593.44	10389.9	6136.48	5628.17	7046.27	7402.26	8021.11	8078.7	7685.41	7252.75	13770.5	12595.5	9009.02	8621.55	8810.38
ENSG00000234770	http://www.ensembl.org/Mus_musculus/Transcript/Summary?db=core;g=ENSG00000234770	32480	ENSG00000234770	gulonolactone (L-) oxidase, pseudogene [Source:HGNC Symbol;Acc:HGNC:4695]	GULOP	3.28332	3.73706	-1.03737	1.03737	0.957222	3.93589	3.73706	1.02203	1.02203	NA	3.28332	3.93589	-1.06022	0.984208	6.7405	1.01773	2.42178	2.42178	0.0973765	2.66407	1.01773	1.42372	1.42372	NA	6.7405	2.66407	1.70102	0.276438										5.87363	2.38424	1.59208	0	5.12386	6.68381	2.27523	3.97465	4.9613	7.26715	5.71336	7.24099	4.22556	2.65251	1.11416	1.11222	0.94857	0.992384
ENSG00000236583	http://www.ensembl.org/Mus_musculus/Transcript/Summary?db=core;g=ENSG00000236583	33718	ENSG00000236583			2.10129	2.97865	-1.06634	1.06634	NA	3.97234	2.97865	1.12815	1.12815	NA	2.10129	3.97234	-1.20299	0.927222	6.67795	6.54239	1.02605	1.02605	0.988461	0.723789	6.54239	-2.40259	2.40259	0.0396632	6.67795	0.723789	2.46518	0.0319668					down	up				3.91575	0	2.38813	3.41393	2.56193	5.94116	0	3.97465	4.9613	4.54197	7.34575	8.14612	0.845112	1.32625	0	10.01	6.63999	2.97715
ENSG00000169919	http://www.ensembl.org/Mus_musculus/Transcript/Summary?db=core;g=ENSG00000169919	12709	ENSG00000169919	glucuronidase beta [Source:HGNC Symbol;Acc:HGNC:4696]	GUSB	2728.19	2234.05	1.20754	1.20754	0.504931	2738.63	2234.05	1.21301	1.21301	0.566251	2728.19	2738.63	-1.00453	0.997421	2702.74	2280.09	1.1796	1.1796	0.422046	3331.25	2280.09	1.44492	1.44492	0.00637899	2702.74	3331.25	-1.22492	0.148525										2268.2	3297.4	2618.98	2734.56	3092.25	2389.09	2113.69	2285.43	2303.04	2534.42	2641.21	2932.6	2678.16	3629.96	3685.63	2166.61	2330.64	2343.02
ENSG00000075673	http://www.ensembl.org/Mus_musculus/Transcript/Summary?db=core;g=ENSG00000075673	1324	ENSG00000075673	ATPase Hﲯ� transporting non-gastric alpha2 subunit [Source:HGNC Symbol;Acc:HGNC:13816]	ATP12A	188.495	76.6516	1.94175	1.94175	0.23429	29.7237	76.6516	-1.86076	1.86076	0.233641	188.495	29.7237	3.61313	0.000308887	78.4567	64.2075	1.20665	1.20665	0.614698	23.8669	64.2075	-2.40234	2.40234	8.5847e-05	78.4567	23.8669	2.89879	5.14603e-07			up		down	up				108.662	64.3744	392.449	27.3115	35.867	25.9926	62.1897	51.6705	116.095	65.4043	84.8843	85.0817	28.7338	17.2413	25.6256	57.8357	68.297	66.4897
ENSG00000224723	http://www.ensembl.org/Mus_musculus/Transcript/Summary?db=core;g=ENSG00000224723	25594	ENSG00000224723	glucuronidase, beta pseudogene 10 [Source:HGNC Symbol;Acc:HGNC:42324]	GUSBP10	2.03903	1.79397	1.02257	1.02257	NA	3.57701	1.79397	1.21009	1.21009	NA	2.03903	3.57701	-1.18339	NA	1.14864	0.94857	1.03587	1.03587	NA	1.5689	0.94857	1.13145	1.13145	NA	1.14864	1.5689	-1.09227	NA										2.93682	2.38424	0.796042	0	2.56193	8.1691	3.79206	1.58986	0	0.908393	1.63239	0.905124	3.38045	1.32625	0	0	2.84571	0
ENSG00000228315	http://www.ensembl.org/Mus_musculus/Transcript/Summary?db=core;g=ENSG00000228315	28052	ENSG00000228315	glucuronidase, beta pseudogene 11 [Source:HGNC Symbol;Acc:HGNC:42325]	GUSBP11	26.9815	29.6992	-1.07963	1.07963	0.901759	40.2448	29.6992	1.23944	1.23944	0.783076	26.9815	40.2448	-1.33813	0.804048	25.845	30.6125	-1.15371	1.15371	0.819004	32.4775	30.6125	1.04735	1.04735	0.90188	25.845	32.4775	-1.20834	0.568175										11.7473	35.7636	33.4338	22.1906	66.6101	31.9338	18.2019	34.182	36.7136	25.435	28.5668	23.5332	29.5789	41.1139	26.7397	31.1423	18.0228	42.6725
ENSG00000169325	http://www.ensembl.org/Mus_musculus/Transcript/Summary?db=core;g=ENSG00000169325	12577	ENSG00000169325	glucuronidase, beta pseudogene 12 [Source:HGNC Symbol;Acc:HGNC:42326]	GUSBP12	1.38641	5.56707	-1.52289	1.52289	0.41031	8.37069	5.56707	1.22048	1.22048	NA	1.38641	8.37069	-1.85866	0.247254	2.69118	0.370742	1.65061	1.65061	0.277066	3.12514	0.370742	1.76903	1.76903	NA	2.69118	3.12514	-1.07175	0.899949										0.978939	2.38424	0.796042	11.9488	1.28096	11.8823	12.1346	1.58986	2.97678	4.54197	0.816195	2.71537	3.38045	2.65251	3.34247	1.11222	0	0
ENSG00000241549	http://www.ensembl.org/Mus_musculus/Transcript/Summary?db=core;g=ENSG00000241549	36114	ENSG00000241549	glucuronidase, beta pseudogene 2 [Source:HGNC Symbol;Acc:HGNC:18792]	GUSBP2	16.025	10.0387	1.29687	1.29687	0.670949	6.35483	10.0387	-1.33847	1.33847	0.708211	16.025	6.35483	1.73583	0.395807	12.9412	15.1821	-1.12116	1.12116	0.904061	9.14959	15.1821	-1.36883	1.36883	0.468316	12.9412	9.14959	1.22091	0.658931										14.6841	26.2266	7.16438	3.41393	8.96675	6.68381	9.85934	10.3341	9.92261	18.1679	9.79434	10.8615	19.4376	1.32625	6.68493	15.5711	17.0743	12.901
ENSG00000253203	http://www.ensembl.org/Mus_musculus/Transcript/Summary?db=core;g=ENSG00000253203	41085	ENSG00000253203	glucuronidase, beta pseudogene 3 [Source:HGNC Symbol;Acc:HGNC:37301]	GUSBP3	0.794746	1.44426	-1.16747	1.16747	NA	0	1.44426	-1.28189	1.28189	NA	0.794746	0	1.09801	NA	11.7902	1.89714	2.14158	2.14158	0.136596	4.98841	1.89714	1.39634	1.39634	0.387078	11.7902	4.98841	1.53371	0.398297										0	2.38424	0	0	0	0	0.758411	1.58986	1.98452	10.9007	16.3239	8.14612	10.9865	3.97876	0	0	5.69142	0
ENSG00000239650	http://www.ensembl.org/Mus_musculus/Transcript/Summary?db=core;g=ENSG00000239650	35340	ENSG00000239650	glucuronidase, beta pseudogene 4 [Source:HGNC Symbol;Acc:HGNC:18220]	GUSBP4	1.59079	0.529954	1.15839	1.15839	NA	0.674536	0.529954	1.02098	1.02098	NA	1.59079	0.674536	1.13458	NA	0.816195	0	1.16695	1.16695	NA	0.723789	0	1.13556	1.13556	NA	0.816195	0.723789	1.02765	NA										0	2.38424	2.38813	0	1.28096	0.742645	0	1.58986	0	0	2.44858	0	0.845112	1.32625	0	0	0	0
ENSG00000236296	http://www.ensembl.org/Mus_musculus/Transcript/Summary?db=core;g=ENSG00000236296	33504	ENSG00000236296	glucuronidase, beta pseudogene 5 [Source:HGNC Symbol;Acc:HGNC:42319]	GUSBP5	41.2792	43.3134	-1.04512	1.04512	0.922393	60.3986	43.3134	1.33453	1.33453	0.547939	41.2792	60.3986	-1.39474	0.51407	48.3574	39.6118	1.19699	1.19699	0.701304	73.4484	39.6118	1.73775	1.73775	0.0250823	48.3574	73.4484	-1.45177	0.13122					up					41.1154	40.532	42.1902	64.0113	61.4863	55.6984	49.2967	50.8756	29.7678	48.1448	40.8097	56.1177	55.7774	95.4903	69.0776	46.7134	28.4571	43.6649
ENSG00000224458	http://www.ensembl.org/Mus_musculus/Transcript/Summary?db=core;g=ENSG00000224458	25397	ENSG00000224458	glucuronidase, beta pseudogene 6 [Source:HGNC Symbol;Acc:HGNC:42320]	GUSBP6	0.59166	0.264977	1.09522	1.09522	NA	1.34907	0.264977	1.20558	1.20558	NA	0.59166	1.34907	-1.10077	NA	1.45034	1.9663	-1.11462	1.11462	NA	1.67756	1.9663	-1.05282	1.05282	NA	1.45034	1.67756	-1.0587	NA										0.978939	0	0.796042	0	2.56193	1.48529	0	0.794931	0	0.908393	1.63239	1.81025	1.69022	0	3.34247	1.11222	3.79428	0.992384
ENSG00000227762	http://www.ensembl.org/Mus_musculus/Transcript/Summary?db=core;g=ENSG00000227762	27689	ENSG00000227762	glucuronidase, beta pseudogene 8 [Source:HGNC Symbol;Acc:HGNC:42322]	GUSBP8	0	0.330754	-1.01319	1.01319	NA	0.247548	0.330754	1.00463	1.00463	NA	0	0.247548	-1.01787	NA	0	0	NA	#VALUE!	NA	0	0	NA	#VALUE!	NA	0	0	NA	NA										0	0	0	0	0	0.742645	0	0	0.992261	0	0	0	0	0	0	0	0	0
ENSG00000215630	http://www.ensembl.org/Mus_musculus/Transcript/Summary?db=core;g=ENSG00000215630	23243	ENSG00000215630	glucuronidase, beta pseudogene 9 [Source:HGNC Symbol;Acc:HGNC:42323]	GUSBP9	4.48553	3.35949	1.07317	1.07317	NA	2.16561	3.35949	-1.18724	1.18724	NA	4.48553	2.16561	1.27411	0.877579	5.47002	7.14942	-1.16185	1.16185	0.883051	1.97193	7.14942	-1.76394	1.76394	0.192746	5.47002	1.97193	1.51821	0.3303										3.91575	7.15271	2.38813	1.70697	2.56193	2.22794	5.30888	4.76958	0	3.63357	7.34575	5.43074	5.91578	0	0	8.8978	7.58856	4.96192
ENSG00000254838	http://www.ensembl.org/Mus_musculus/Transcript/Summary?db=core;g=ENSG00000254838	42478	ENSG00000254838	GTPase, very large interferon inducible pseudogene 1 [Source:HGNC Symbol;Acc:HGNC:25813]	GVINP1	62.5308	83.4069	-1.20977	1.20977	0.75964	75.0053	83.4069	-1.07521	1.07521	0.937606	62.5308	75.0053	-1.12515	0.959391	29.6872	21.0122	1.30806	1.30806	0.679096	19.254	21.0122	-1.04195	1.04195	0.931167	29.6872	19.254	1.36293	0.426775										122.367	30.9951	34.2298	59.7438	48.6766	116.595	138.789	70.7488	40.6827	37.2441	22.8535	28.964	38.8751	6.63127	12.2557	23.3567	21.8171	17.8629
ENSG00000254781	http://www.ensembl.org/Mus_musculus/Transcript/Summary?db=core;g=ENSG00000254781	42425	ENSG00000254781	GTPase, very large interferon inducible pseudogene 2 [Source:HGNC Symbol;Acc:HGNC:38876]	GVINP2	0.652626	2.25628	-1.19624	1.19624	NA	2.09123	2.25628	-1.00913	1.00913	NA	0.652626	2.09123	-1.18542	NA	0.54413	0.370742	1.04047	1.04047	NA	0.281704	0.370742	1.00481	1.00481	NA	0.54413	0.281704	1.03548	NA										1.95788	0	0	2.56045	0	3.71323	3.79206	0	2.97678	0	1.63239	0	0.845112	0	0	1.11222	0	0
ENSG00000279968	http://www.ensembl.org/Mus_musculus/Transcript/Summary?db=core;g=ENSG00000279968	56346	ENSG00000279968	GVQW motif containing 2 [Source:HGNC Symbol;Acc:HGNC:51715]	GVQW2	33.7126	36.4748	-1.05403	1.05403	0.922788	37.8038	36.4748	1.01829	1.01829	0.979983	33.7126	37.8038	-1.07331	0.974238	86.8622	62.6257	1.35108	1.35108	0.362259	71.7179	62.6257	1.13848	1.13848	0.632672	86.8622	71.7179	1.18674	0.510884										43.0733	28.6109	29.4536	35.8463	53.8005	23.7647	33.3701	33.3871	42.6672	66.3127	111.003	83.2714	90.427	62.334	62.3927	62.2846	73.9885	51.604
ENSG00000179240	http://www.ensembl.org/Mus_musculus/Transcript/Summary?db=core;g=ENSG00000179240	14647	ENSG00000179240	GVQW motif containing 3 [Source:HGNC Symbol;Acc:HGNC:51239]	GVQW3	65.5764	92.7809	-1.31923	1.31923	0.569366	57.7352	92.7809	-1.47147	1.47147	0.477057	65.5764	57.7352	1.1154	0.953945	88.323	83.4504	1.04915	1.04915	0.94895	72.5344	83.4504	-1.12328	1.12328	0.716994	88.323	72.5344	1.17849	0.598846										73.4204	47.6848	75.624	49.502	34.586	89.1174	73.5659	122.419	82.3576	93.5645	79.9871	91.4175	112.4	51.7239	53.4795	51.1623	92.0113	107.177
ENSG00000151233	http://www.ensembl.org/Mus_musculus/Transcript/Summary?db=core;g=ENSG00000151233	9380	ENSG00000151233	glucoside xylosyltransferase 1 [Source:HGNC Symbol;Acc:HGNC:27482]	GXYLT1	863.291	1522.75	-1.64517	1.64517	0.163649	1079.77	1522.75	-1.35419	1.35419	0.532345	863.291	1079.77	-1.21487	0.828219	1932.85	2604.21	-1.31752	1.31752	0.395408	1233	2604.21	-1.9925	1.9925	0.00121458	1932.85	1233	1.51231	0.0584381					down					1003.41	519.764	1066.7	1036.13	755.769	1447.42	1651.06	1515.14	1402.06	1896.72	1970.29	1931.53	1920.09	763.923	1015	2458.02	2605.72	2748.9
ENSG00000230931	http://www.ensembl.org/Mus_musculus/Transcript/Summary?db=core;g=ENSG00000230931	29844	ENSG00000230931	glucoside xylosyltransferase 1 pseudogene 1 [Source:HGNC Symbol;Acc:HGNC:39676]	GXYLT1P1	0	0	NA	#VALUE!	NA	0	0	NA	#VALUE!	NA	0	0	NA	NA	0	0	NA	#VALUE!	NA	0	0	NA	#VALUE!	NA	0	0	NA	NA										0	0	0	0	0	0	0	0	0	0	0	0	0	0	0	0	0	0
ENSG00000224860	http://www.ensembl.org/Mus_musculus/Transcript/Summary?db=core;g=ENSG00000224860	25685	ENSG00000224860	glucoside xylosyltransferase 1 pseudogene 2 [Source:HGNC Symbol;Acc:HGNC:39677]	GXYLT1P2	0.326313	0.661507	-1.02108	1.02108	NA	0.853483	0.661507	1.0253	1.0253	NA	0.326313	0.853483	-1.04691	NA	0.845838	2.73699	-1.44511	1.44511	NA	0.563408	2.73699	-1.51418	1.51418	NA	0.845838	0.563408	1.0478	NA										0.978939	0	0	2.56045	0	0	0	0	1.98452	0	1.63239	0.905124	1.69022	0	0	3.33667	1.89714	2.97715
ENSG00000232433	http://www.ensembl.org/Mus_musculus/Transcript/Summary?db=core;g=ENSG00000232433	30859	ENSG00000232433	glucoside xylosyltransferase 1 pseudogene 3 [Source:HGNC Symbol;Acc:HGNC:50422]	GXYLT1P3	0	0	NA	#VALUE!	NA	0	0	NA	#VALUE!	NA	0	0	NA	NA	0	0	NA	#VALUE!	NA	0	0	NA	#VALUE!	NA	0	0	NA	NA										0	0	0	0	0	0	0	0	0	0	0	0	0	0	0	0	0	0
ENSG00000275026	http://www.ensembl.org/Mus_musculus/Transcript/Summary?db=core;g=ENSG00000275026	53446	ENSG00000275026	glucoside xylosyltransferase 1 pseudogene 4 [Source:HGNC Symbol;Acc:HGNC:50423]	GXYLT1P4	0	0	NA	#VALUE!	NA	0	0	NA	#VALUE!	NA	0	0	NA	NA	0.272065	0.31619	-1.00791	1.00791	NA	0	0.31619	-1.03283	1.03283	NA	0.272065	0	1.02472	NA										0	0	0	0	0	0	0	0	0	0	0.816195	0	0	0	0	0	0.94857	0
ENSG00000276591	http://www.ensembl.org/Mus_musculus/Transcript/Summary?db=core;g=ENSG00000276591	54240	ENSG00000276591	glucoside xylosyltransferase 1 pseudogene 5 [Source:HGNC Symbol;Acc:HGNC:50424]	GXYLT1P5	0.326313	0.330754	1.02196	1.02196	NA	0.426988	0.330754	1.00587	1.00587	NA	0.326313	0.426988	1.016	NA	2.29618	2.35164	-1.00177	1.00177	NA	0	2.35164	-1.71368	1.71368	NA	2.29618	0	1.71065	NA										0.978939	0	0	0	1.28096	0	0	0	0.992261	0.908393	3.26478	2.71537	0	0	0	2.22445	2.84571	1.98477
ENSG00000235310	http://www.ensembl.org/Mus_musculus/Transcript/Summary?db=core;g=ENSG00000235310	32860	ENSG00000235310	glucoside xylosyltransferase 1 pseudogene 6 [Source:HGNC Symbol;Acc:HGNC:50425]	GXYLT1P6	0.652626	1.04773	-1.0423	1.0423	NA	0.247548	1.04773	-1.12565	1.12565	NA	0.652626	0.247548	1.07997	NA	0.574863	1.94095	-1.30032	1.30032	NA	0.845112	1.94095	-1.20321	1.20321	NA	0.574863	0.845112	-1.08071	NA										1.95788	0	0	0	0	0.742645	0.758411	2.38479	0	0.908393	0.816195	0	2.53534	0	0	0	2.84571	2.97715
ENSG00000172986	http://www.ensembl.org/Mus_musculus/Transcript/Summary?db=core;g=ENSG00000172986	13427	ENSG00000172986	glucoside xylosyltransferase 2 [Source:HGNC Symbol;Acc:HGNC:33383]	GXYLT2	25.3074	38.1332	-1.39142	1.39142	0.530315	40.1859	38.1332	1.0532	1.0532	0.949026	25.3074	40.1859	-1.46544	0.593152	25.494	33.7155	-1.23932	1.23932	0.761846	33.8922	33.7155	1.01961	1.01961	0.967511	25.494	33.8922	-1.26363	0.560419										27.4103	28.6109	19.9011	42.6742	19.2145	58.669	50.0551	32.5922	31.7523	38.1525	22.0373	16.2922	65.9187	14.5888	21.169	41.1523	33.1999	26.7944
ENSG00000163754	http://www.ensembl.org/Mus_musculus/Transcript/Summary?db=core;g=ENSG00000163754	11127	ENSG00000163754	glycogenin 1 [Source:HGNC Symbol;Acc:HGNC:4699]	GYG1	1390.92	1681.6	-1.19892	1.19892	0.506733	2080.71	1681.6	1.22511	1.22511	0.517462	1390.92	2080.71	-1.46881	0.0548653	1919.55	2336.99	-1.21296	1.21296	0.184499	2334.85	2336.99	-1.00108	1.00108	0.994727	1919.55	2334.85	-1.21165	0.0949524										1337.23	1454.39	1381.13	2264.29	1907.36	2070.5	2061.36	1492.08	1491.37	1925.79	1971.93	1860.93	2214.19	2240.04	2550.3	2125.46	2342.02	2543.48
ENSG00000251633	http://www.ensembl.org/Mus_musculus/Transcript/Summary?db=core;g=ENSG00000251633	39999	ENSG00000251633	glycogenin 1 pseudogene 1 [Source:HGNC Symbol;Acc:HGNC:39712]	GYG1P1	7.28152	14.3778	-1.39845	1.39845	0.595177	13.0118	14.3778	-1.05036	1.05036	0.962411	7.28152	13.0118	-1.33139	0.839413	18.6471	19.5112	-1.03405	1.03405	0.967404	20.7882	19.5112	1.05479	1.05479	0.891132	18.6471	20.7882	-1.0907	0.817503										14.6841	2.38424	4.77625	13.6557	3.84289	21.5367	24.2692	7.94931	10.9149	16.3511	18.7725	20.8179	17.7473	21.2201	23.3973	25.5812	17.0743	15.8781
ENSG00000237099	http://www.ensembl.org/Mus_musculus/Transcript/Summary?db=core;g=ENSG00000237099	34062	ENSG00000237099	glycogenin 1 pseudogene 2 [Source:HGNC Symbol;Acc:HGNC:39710]	GYG1P2	0	0.264977	-1.01319	1.01319	NA	0	0.264977	-1.02594	1.02594	NA	0	0	1.01259	NA	0.574863	1.9809	-1.38396	1.38396	NA	0.442085	1.9809	-1.44303	1.44303	NA	0.574863	0.442085	1.04268	NA										0	0	0	0	0	0	0	0.794931	0	0.908393	0.816195	0	0	1.32625	0	1.11222	2.84571	1.98477
ENSG00000231095	http://www.ensembl.org/Mus_musculus/Transcript/Summary?db=core;g=ENSG00000231095	29956	ENSG00000231095	glycogenin 1 pseudogene 3 [Source:HGNC Symbol;Acc:HGNC:39711]	GYG1P3	17.8473	35.3226	-1.64542	1.64542	0.344926	30.1505	35.3226	-1.12371	1.12371	0.875516	17.8473	30.1505	-1.46427	0.607016	34.7282	34.8309	-1.00511	1.00511	0.99408	30.3609	34.8309	-1.11906	1.11906	0.728643	34.7282	30.3609	1.11337	0.744206										22.5156	11.9212	19.105	30.7254	16.6525	43.0734	47.7799	29.4124	28.7756	33.6105	33.464	37.1101	38.03	25.1988	27.8539	32.2545	47.4285	24.8096
ENSG00000056998	http://www.ensembl.org/Mus_musculus/Transcript/Summary?db=core;g=ENSG00000056998	772	ENSG00000056998	glycogenin 2 [Source:HGNC Symbol;Acc:HGNC:4700]	GYG2	1.9171	5.06147	-1.42683	1.42683	0.470613	24.1854	5.06147	2.7059	2.7059	0.0607557	1.9171	24.1854	-3.86085	0.00233687	1.17937	0	1.33497	1.33497	NA	1.2872	0	1.37033	1.37033	NA	1.17937	1.2872	-1.02649	NA			down							0.978939	2.38424	2.38813	25.6045	26.9002	20.0514	10.6178	1.58986	2.97678	1.81679	0.816195	0.905124	2.53534	1.32625	0	0	0	0
ENSG00000235483	http://www.ensembl.org/Mus_musculus/Transcript/Summary?db=core;g=ENSG00000235483	32969	ENSG00000235483	GYG2 antisense RNA 1 [Source:HGNC Symbol;Acc:HGNC:40270]	GYG2-AS1	10.0617	2.58703	1.62677	1.62677	0.450623	3.05026	2.58703	1.04951	1.04951	NA	10.0617	3.05026	1.55002	0.661495	0	0	-1.00791	1.00791	NA	0.281704	0	1.03929	1.03929	NA	0	0.281704	-1.04751	NA										3.91575	0	26.2694	3.41393	1.28096	4.45587	3.79206	0	3.96904	0	0	0	0.845112	0	0	0	0	0
ENSG00000152767	http://www.ensembl.org/Mus_musculus/Transcript/Summary?db=core;g=ENSG00000152767	9582	ENSG00000152767	FERM, ARH/RhoGEF and pleckstrin domain protein 1 [Source:HGNC Symbol;Acc:HGNC:3591]	FARP1	3355.26	3711.1	-1.09776	1.09776	0.791302	1606.48	3711.1	-2.17071	2.17071	0.000199231	3355.26	1606.48	1.9774	0.000982074	3031.85	3358.45	-1.1042	1.1042	0.732156	1355.68	3358.45	-2.4021	2.4021	1.41339e-11	3031.85	1355.68	2.17542	3.13472e-09		down	up		down	up				3680.81	2973.14	3411.84	1517.49	1339.89	1962.07	2792.47	4565.29	3775.55	3150.31	2812.61	3132.63	1638.67	1160.47	1267.91	2906.24	3757.29	3411.82
ENSG00000170180	http://www.ensembl.org/Mus_musculus/Transcript/Summary?db=core;g=ENSG00000170180	12763	ENSG00000170180	glycophorin A (MNS blood group) [Source:HGNC Symbol;Acc:HGNC:4702]	GYPA	0	0	1.01728	1.01728	NA	0.426988	0	1.03546	1.03546	NA	0	0.426988	-1.01787	NA	0	0	-1.00791	1.00791	NA	0.371385	0	1.03929	1.03929	NA	0	0.371385	-1.04751	NA										0	0	0	0	1.28096	0	0	0	0	0	0	0	0	0	1.11416	0	0	0
ENSG00000250361	http://www.ensembl.org/Mus_musculus/Transcript/Summary?db=core;g=ENSG00000250361	39134	ENSG00000250361	glycophorin B (MNS blood group) [Source:HGNC Symbol;Acc:HGNC:4703]	GYPB	0	0	NA	#VALUE!	NA	0	0	NA	#VALUE!	NA	0	0	NA	NA	0	0	NA	#VALUE!	NA	0	0	NA	#VALUE!	NA	0	0	NA	NA										0	0	0	0	0	0	0	0	0	0	0	0	0	0	0	0	0	0
ENSG00000229589	http://www.ensembl.org/Mus_musculus/Transcript/Summary?db=core;g=ENSG00000229589	28895	ENSG00000229589	ACVR2B antisense RNA 1 [Source:HGNC Symbol;Acc:HGNC:44161]	ACVR2B-AS1	45.2104	37.8858	1.15333	1.15333	0.767891	36.74	37.8858	-1.02645	1.02645	0.971064	45.2104	36.74	1.18383	0.895687	45.4628	17.1342	2.24533	2.24533	0.0164304	37.9366	17.1342	1.89982	1.89982	0.0412767	45.4628	37.9366	1.18186	0.648097				up	up			Y	Y	61.6731	45.3005	28.6575	34.9928	35.867	39.3602	44.7463	34.182	34.7291	38.1525	62.0308	36.205	32.9594	59.6815	21.169	22.2445	13.28	15.8781
ENSG00000197465	http://www.ensembl.org/Mus_musculus/Transcript/Summary?db=core;g=ENSG00000197465	17432	ENSG00000197465	glycophorin E (MNS blood group) [Source:HGNC Symbol;Acc:HGNC:4705]	GYPE	0	0	NA	#VALUE!	NA	0	0	NA	#VALUE!	NA	0	0	NA	NA	0	0	NA	#VALUE!	NA	0	0	NA	#VALUE!	NA	0	0	NA	NA										0	0	0	0	0	0	0	0	0	0	0	0	0	0	0	0	0	0
ENSG00000104812	http://www.ensembl.org/Mus_musculus/Transcript/Summary?db=core;g=ENSG00000104812	2971	ENSG00000104812	glycogen synthase 1 [Source:HGNC Symbol;Acc:HGNC:4706]	GYS1	1960.65	2426.41	-1.22785	1.22785	0.436788	2389.63	2426.41	-1.01459	1.01459	0.971666	1960.65	2389.63	-1.2102	0.589995	3828.62	4021.04	-1.04953	1.04953	0.821743	4489.71	4021.04	1.11472	1.11472	0.302668	3828.62	4489.71	-1.16993	0.114688										1992.14	2234.03	1655.77	2395.73	2191.73	2581.44	2394.3	2690.05	2194.88	3539.1	3898.15	4048.62	4380.21	4533.14	4555.78	3990.66	4094.98	3977.47
ENSG00000111713	http://www.ensembl.org/Mus_musculus/Transcript/Summary?db=core;g=ENSG00000111713	3944	ENSG00000111713	glycogen synthase 2 [Source:HGNC Symbol;Acc:HGNC:4707]	GYS2	1.12236	2.76728	-1.20293	1.20293	NA	1.52851	2.76728	-1.18532	1.18532	NA	1.12236	1.52851	-1.01485	NA	1.4789	4.04556	-1.5443	1.5443	0.489241	4.13063	4.04556	1.01385	1.01385	NA	1.4789	4.13063	-1.56568	0.296792										0.978939	0	2.38813	0	3.84289	0.742645	0.758411	1.58986	5.95356	0	0.816195	3.6205	5.07067	3.97876	3.34247	3.33667	2.84571	5.9543
ENSG00000125812	http://www.ensembl.org/Mus_musculus/Transcript/Summary?db=core;g=ENSG00000125812	5720	ENSG00000125812	GDNF inducible zinc finger protein 1 [Source:HGNC Symbol;Acc:HGNC:15808]	GZF1	586.292	679.971	-1.14253	1.14253	0.683245	542.29	679.971	-1.23395	1.23395	0.586879	586.292	542.29	1.08002	0.946289	1111.6	1412.63	-1.25822	1.25822	0.324491	1180.77	1412.63	-1.18634	1.18634	0.343559	1111.6	1180.77	-1.06059	0.776548										657.847	424.394	676.636	522.332	468.833	635.704	658.301	693.974	687.637	1321.71	937.808	1075.29	1479.79	1046.41	1016.11	1495.94	1289.11	1452.85
ENSG00000145649	http://www.ensembl.org/Mus_musculus/Transcript/Summary?db=core;g=ENSG00000145649	8726	ENSG00000145649	granzyme A [Source:HGNC Symbol;Acc:HGNC:4708]	GZMA	0	0	NA	#VALUE!	NA	0	0	NA	#VALUE!	NA	0	0	NA	NA	0	0	NA	#VALUE!	NA	0	0	NA	#VALUE!	NA	0	0	NA	NA										0	0	0	0	0	0	0	0	0	0	0	0	0	0	0	0	0	0
ENSG00000249454	http://www.ensembl.org/Mus_musculus/Transcript/Summary?db=core;g=ENSG00000249454	38548	ENSG00000249454	granzyme A pseudogene 1 [Source:HGNC Symbol;Acc:HGNC:44137]	GZMAP1	0	0	NA	#VALUE!	NA	0	0	NA	#VALUE!	NA	0	0	NA	NA	0	0	NA	#VALUE!	NA	0	0	NA	#VALUE!	NA	0	0	NA	NA										0	0	0	0	0	0	0	0	0	0	0	0	0	0	0	0	0	0
ENSG00000100453	http://www.ensembl.org/Mus_musculus/Transcript/Summary?db=core;g=ENSG00000100453	2322	ENSG00000100453	granzyme B [Source:HGNC Symbol;Acc:HGNC:4709]	GZMB	0.652626	0.264977	1.06431	1.06431	NA	0.247548	0.264977	1.00326	1.00326	NA	0.652626	0.247548	1.06085	NA	0	0	NA	#VALUE!	NA	0	0	NA	#VALUE!	NA	0	0	NA	NA										1.95788	0	0	0	0	0.742645	0	0.794931	0	0	0	0	0	0	0	0	0	0
ENSG00000100450	http://www.ensembl.org/Mus_musculus/Transcript/Summary?db=core;g=ENSG00000100450	2321	ENSG00000100450	granzyme H [Source:HGNC Symbol;Acc:HGNC:4710]	GZMH	0	0	1.01728	1.01728	NA	0.853976	0	1.06724	1.06724	NA	0	0.853976	-1.04911	NA	0	0	NA	#VALUE!	NA	0	0	NA	#VALUE!	NA	0	0	NA	NA										0	0	0	0	2.56193	0	0	0	0	0	0	0	0	0	0	0	0	0
ENSG00000113088	http://www.ensembl.org/Mus_musculus/Transcript/Summary?db=core;g=ENSG00000113088	4143	ENSG00000113088	granzyme K [Source:HGNC Symbol;Acc:HGNC:4711]	GZMK	0	0	NA	#VALUE!	NA	0	0	NA	#VALUE!	NA	0	0	NA	NA	0	0	NA	#VALUE!	NA	0	0	NA	#VALUE!	NA	0	0	NA	NA										0	0	0	0	0	0	0	0	0	0	0	0	0	0	0	0	0	0
ENSG00000197540	http://www.ensembl.org/Mus_musculus/Transcript/Summary?db=core;g=ENSG00000197540	17452	ENSG00000197540	granzyme M [Source:HGNC Symbol;Acc:HGNC:4712]	GZMM	35.4141	11.0986	2.05963	2.05963	0.17393	18.1238	11.0986	1.3305	1.3305	0.715402	35.4141	18.1238	1.548	0.611858	8.22267	7.45488	1.06745	1.06745	0.944551	16.3759	7.45488	1.81199	1.81199	0.107695	8.22267	16.3759	-1.6975	0.144106										19.5788	64.3744	22.2892	9.38832	34.586	10.397	9.85934	13.5138	9.92261	9.99233	6.52956	8.14612	11.8316	17.2413	20.0548	7.78557	6.63999	7.93907
ENSG00000130600	http://www.ensembl.org/Mus_musculus/Transcript/Summary?db=core;g=ENSG00000130600	6302	ENSG00000130600	H19, imprinted maternally expressed transcript (non-protein coding) [Source:HGNC Symbol;Acc:HGNC:4713]	H19	0	0	NA	#VALUE!	NA	0	0	NA	#VALUE!	NA	0	0	NA	NA	0	0	NA	#VALUE!	NA	0	0	NA	#VALUE!	NA	0	0	NA	NA										0	0	0	0	0	0	0	0	0	0	0	0	0	0	0	0	0	0
ENSG00000189060	http://www.ensembl.org/Mus_musculus/Transcript/Summary?db=core;g=ENSG00000189060	16877	ENSG00000189060	H1 histone family member 0 [Source:HGNC Symbol;Acc:HGNC:4714]	H1F0	10635.4	8467.82	1.24797	1.24797	0.270122	9345.07	8467.82	1.10043	1.10043	0.737404	10635.4	9345.07	1.13408	0.731845	10942.5	7410.17	1.45513	1.45513	0.0332062	11398.1	7410.17	1.51342	1.51342	0.00776225	10942.5	11398.1	-1.04006	0.846771					up					11026.8	10154.5	10725.1	10172.7	9550.87	8311.69	8901.47	8363.47	8138.52	12973.7	8722.68	11131.2	11496.9	12094.1	10603.4	8595.27	7457.66	6177.59
ENSG00000187166	http://www.ensembl.org/Mus_musculus/Transcript/Summary?db=core;g=ENSG00000187166	16418	ENSG00000187166	H1 histone family member N, testis specific [Source:HGNC Symbol;Acc:HGNC:24893]	H1FNT	0	0	NA	#VALUE!	NA	0	0	NA	#VALUE!	NA	0	0	NA	NA	0	0	NA	#VALUE!	NA	0	0	NA	#VALUE!	NA	0	0	NA	NA										0	0	0	0	0	0	0	0	0	0	0	0	0	0	0	0	0	0
ENSG00000178804	http://www.ensembl.org/Mus_musculus/Transcript/Summary?db=core;g=ENSG00000178804	14556	ENSG00000178804	H1 histone family member O oocyte specific [Source:HGNC Symbol;Acc:HGNC:18463]	H1FOO	0	0	NA	#VALUE!	NA	0	0	NA	#VALUE!	NA	0	0	NA	NA	0	0	NA	#VALUE!	NA	0	0	NA	#VALUE!	NA	0	0	NA	NA										0	0	0	0	0	0	0	0	0	0	0	0	0	0	0	0	0	0
ENSG00000184897	http://www.ensembl.org/Mus_musculus/Transcript/Summary?db=core;g=ENSG00000184897	15836	ENSG00000184897	H1 histone family member X [Source:HGNC Symbol;Acc:HGNC:4722]	H1FX	13646.3	8198.53	1.56246	1.56246	0.260143	9337.84	8198.53	1.12031	1.12031	0.842804	13646.3	9337.84	1.39466	0.526909	12539.6	13108.8	-1.04185	1.04185	0.946701	26088.2	13108.8	1.8901	1.8901	0.00294381	12539.6	26088.2	-1.9692	0.00103751					up	down				10662.6	19729.6	10546.8	9418.19	12662.3	5932.99	7695.6	8438.98	8461.01	17298.5	8414.15	11906	19592.2	34408.3	24264.1	14279.9	14013.2	11033.3
ENSG00000206417	http://www.ensembl.org/Mus_musculus/Transcript/Summary?db=core;g=ENSG00000206417	20403	ENSG00000206417	H1FX antisense RNA 1 [Source:HGNC Symbol;Acc:HGNC:27953]	H1FX-AS1	331.378	209.822	1.4826	1.4826	0.33957	272.394	209.822	1.25367	1.25367	0.677429	331.378	272.394	1.18261	0.878208	398.447	369.512	1.07288	1.07288	0.878802	690.881	369.512	1.80008	1.80008	0.00196762	398.447	690.881	-1.67781	0.00549855					up	down				263.335	467.311	263.49	248.364	372.76	196.058	173.676	242.454	213.336	516.876	319.132	359.334	565.38	904.506	602.758	372.595	395.554	340.388
ENSG00000274183	http://www.ensembl.org/Mus_musculus/Transcript/Summary?db=core;g=ENSG00000274183	52993	ENSG00000274183	H2A histone family member B1 [Source:HGNC Symbol;Acc:HGNC:22516]	H2AFB1	0	0	NA	#VALUE!	NA	0	0	NA	#VALUE!	NA	0	0	NA	NA	0	0	NA	#VALUE!	NA	0	0	NA	#VALUE!	NA	0	0	NA	NA										0	0	0	0	0	0	0	0	0	0	0	0	0	0	0	0	0	0
ENSG00000277858	http://www.ensembl.org/Mus_musculus/Transcript/Summary?db=core;g=ENSG00000277858	54907	ENSG00000277858	H2A histone family member B2 [Source:HGNC Symbol;Acc:HGNC:18298]	H2AFB2	0	0	NA	#VALUE!	NA	0	0	NA	#VALUE!	NA	0	0	NA	NA	0	0	NA	#VALUE!	NA	0	0	NA	#VALUE!	NA	0	0	NA	NA										0	0	0	0	0	0	0	0	0	0	0	0	0	0	0	0	0	0
ENSG00000277745	http://www.ensembl.org/Mus_musculus/Transcript/Summary?db=core;g=ENSG00000277745	54853	ENSG00000277745	H2A histone family member B3 [Source:HGNC Symbol;Acc:HGNC:14455]	H2AFB3	0	0	NA	#VALUE!	NA	0	0	NA	#VALUE!	NA	0	0	NA	NA	0	0	NA	#VALUE!	NA	0	0	NA	#VALUE!	NA	0	0	NA	NA										0	0	0	0	0	0	0	0	0	0	0	0	0	0	0	0	0	0
ENSG00000224940	http://www.ensembl.org/Mus_musculus/Transcript/Summary?db=core;g=ENSG00000224940	25739	ENSG00000224940	proline rich transmembrane protein 4 [Source:HGNC Symbol;Acc:HGNC:37280]	PRRT4	202.113	91.7004	2.006	2.006	0.0147641	109.753	91.7004	1.1644	1.1644	0.780414	202.113	109.753	1.72277	0.0756551	266.791	148.635	1.72445	1.72445	0.0143493	241.301	148.635	1.56653	1.56653	0.0309435	266.791	241.301	1.10081	0.698489	up			up	up			Y	Y	184.04	245.576	176.721	114.367	147.311	67.5807	91.0093	89.8272	94.2648	373.35	226.086	200.938	203.672	285.145	235.087	144.589	158.411	142.903
ENSG00000105968	http://www.ensembl.org/Mus_musculus/Transcript/Summary?db=core;g=ENSG00000105968	3231	ENSG00000105968	H2A histone family member V [Source:HGNC Symbol;Acc:HGNC:20664]	H2AFV	5419.03	4969.02	1.08647	1.08647	0.779051	4360.53	4969.02	-1.13212	1.13212	0.742425	5419.03	4360.53	1.23001	0.579873	5850.02	7668.11	-1.29234	1.29234	0.320438	8459.32	7668.11	1.09763	1.09763	0.668181	5850.02	8459.32	-1.41851	0.0561461										5319.55	4437.07	6500.48	4661.73	4629.4	3790.46	4624.03	4951.62	5331.42	8080.16	4730.67	4739.23	9713.71	8111.37	7552.86	8202.66	7922.46	6879.2
ENSG00000258741	http://www.ensembl.org/Mus_musculus/Transcript/Summary?db=core;g=ENSG00000258741	44727	ENSG00000258741	H2A histone family member V pseudogene 1 [Source:HGNC Symbol;Acc:HGNC:31026]	H2AFVP1	414.72	433.644	-1.04279	1.04279	0.895101	379.141	433.644	-1.13435	1.13435	0.743202	414.72	379.141	1.08781	0.928384	588.978	772.667	-1.29397	1.29397	0.311711	1079.2	772.667	1.37298	1.37298	0.0892351	588.978	1079.2	-1.7766	0.000844544						down				433.67	414.857	395.633	458.321	347.141	331.962	393.615	418.134	489.185	775.768	448.091	543.074	1098.65	1183.02	955.945	776.333	891.656	650.011
ENSG00000188486	http://www.ensembl.org/Mus_musculus/Transcript/Summary?db=core;g=ENSG00000188486	16720	ENSG00000188486	H2A histone family member X [Source:HGNC Symbol;Acc:HGNC:4739]	H2AFX	6816.54	4639.13	1.40103	1.40103	0.425983	5519.76	4639.13	1.16421	1.16421	0.790467	6816.54	5519.76	1.20342	0.854246	6533.12	8792.26	-1.31762	1.31762	0.367026	14467.5	8792.26	1.58948	1.58948	0.0290522	6533.12	14467.5	-2.09433	0.000181224					up	down				5186.42	8855.06	6408.14	5697.86	7666.57	3194.86	4269.85	4353.84	5293.71	9239.27	4543.76	5816.33	11138.6	18498.6	13765.4	9238.14	9191.64	7947.01
ENSG00000113648	http://www.ensembl.org/Mus_musculus/Transcript/Summary?db=core;g=ENSG00000113648	4217	ENSG00000113648	H2A histone family member Y [Source:HGNC Symbol;Acc:HGNC:4740]	H2AFY	9149.77	9023.9	1.01376	1.01376	0.96123	9184.39	9023.9	1.01703	1.01703	0.965367	9149.77	9184.39	-1.00323	0.997461	14320.4	15352.9	-1.07037	1.07037	0.800573	18358.9	15352.9	1.19082	1.19082	0.181576	14320.4	18358.9	-1.27462	0.0500079										9281.32	7865.6	10302.4	9671.67	9855.74	8025.77	8934.08	9049.49	9088.12	16649.9	12517.2	13794.1	17441.4	17614	20021.4	15389.9	15489.2	15179.5
ENSG00000099284	http://www.ensembl.org/Mus_musculus/Transcript/Summary?db=core;g=ENSG00000099284	2092	ENSG00000099284	H2A histone family member Y2 [Source:HGNC Symbol;Acc:HGNC:14453]	H2AFY2	1310.8	1412.78	-1.07554	1.07554	0.795846	1348.01	1412.78	-1.04632	1.04632	0.907639	1310.8	1348.01	-1.02793	0.983386	1471.28	1641.06	-1.10965	1.10965	0.780465	2381.13	1641.06	1.42472	1.42472	0.0489594	1471.28	2381.13	-1.58093	0.00745635						down				1299.05	1432.93	1200.43	1520.91	1441.08	1082.03	1383.34	1445.98	1409.01	1944.87	1106.76	1362.21	1977.56	2539.78	2626.06	1591.59	1736.83	1594.76
ENSG00000164032	http://www.ensembl.org/Mus_musculus/Transcript/Summary?db=core;g=ENSG00000164032	11211	ENSG00000164032	H2A histone family member Z [Source:HGNC Symbol;Acc:HGNC:4741]	H2AFZ	6938.24	6828.89	1.015	1.015	0.967413	5629.13	6828.89	-1.19736	1.19736	0.658828	6938.24	5629.13	1.21532	0.717385	8822.23	12104.1	-1.35611	1.35611	0.103743	14833.6	12104.1	1.21639	1.21639	0.234293	8822.23	14833.6	-1.64956	0.000623214						down				5704.28	6842.76	8267.7	6465.14	6206.27	4216	6169.67	6788.71	7528.28	10473.8	7606.94	8385.97	12036.9	16237.3	16226.6	13253.3	12355.1	10703.9
ENSG00000213440	http://www.ensembl.org/Mus_musculus/Transcript/Summary?db=core;g=ENSG00000213440	22371	ENSG00000213440	H2A histone family member Z pseudogene 1 [Source:HGNC Symbol;Acc:HGNC:4742]	H2AFZP1	18.8017	25.1929	-1.31164	1.31164	0.587185	20.2374	25.1929	-1.19084	1.19084	0.792167	18.8017	20.2374	-1.10144	0.960492	54.568	56.1084	-1.02256	1.02256	0.976383	76.2949	56.1084	1.31349	1.31349	0.349699	54.568	76.2949	-1.34312	0.301304										16.642	23.8424	15.9208	24.751	16.6525	19.3088	22.7523	27.0276	25.7988	67.2211	44.8907	51.5921	68.454	83.554	76.8767	84.5291	55.0171	28.7791
ENSG00000253173	http://www.ensembl.org/Mus_musculus/Transcript/Summary?db=core;g=ENSG00000253173	41059	ENSG00000253173	H2A histone family member Z pseudogene 2 [Source:HGNC Symbol;Acc:HGNC:32279]	H2AFZP2	58.6173	58.9688	1.00483	1.00483	0.991007	49.5414	58.9688	-1.17469	1.17469	0.770265	58.6173	49.5414	1.18037	0.877547	132.068	178.183	-1.32486	1.32486	0.295877	242.705	178.183	1.33365	1.33365	0.152215	132.068	242.705	-1.76689	0.00202183						down				59.7153	52.4532	63.6834	46.0881	60.2053	42.3308	67.4986	42.9263	66.4815	138.984	131.407	125.812	174.938	289.123	264.055	193.527	201.097	139.926
ENSG00000218502	http://www.ensembl.org/Mus_musculus/Transcript/Summary?db=core;g=ENSG00000218502	23599	ENSG00000218502	H2A histone family member Z pseudogene 3 [Source:HGNC Symbol;Acc:HGNC:38013]	H2AFZP3	187.213	217.929	-1.15619	1.15619	0.644113	177.184	217.929	-1.21243	1.21243	0.612345	187.213	177.184	1.04865	0.972958	343.184	442.892	-1.27654	1.27654	0.295869	571.1	442.892	1.27398	1.27398	0.169098	343.184	571.1	-1.62628	0.00249283						down				208.514	195.507	157.616	200.569	169.087	161.897	204.013	198.733	251.042	413.319	292.198	324.034	464.811	610.077	638.411	464.91	485.668	378.098
ENSG00000255329	http://www.ensembl.org/Mus_musculus/Transcript/Summary?db=core;g=ENSG00000255329	42908	ENSG00000255329	H2A histone family member Z pseudogene 4 [Source:HGNC Symbol;Acc:HGNC:38015]	H2AFZP4	17.9245	10.3676	1.44759	1.44759	0.537678	8.60012	10.3676	-1.14382	1.14382	0.864011	17.9245	8.60012	1.65578	0.465887	21.5556	33.2317	-1.41275	1.41275	0.511866	28.9482	33.2317	-1.11925	1.11925	0.782625	21.5556	28.9482	-1.26222	0.53951										19.5788	21.4581	12.7367	8.53483	12.8096	4.45587	9.85934	6.35945	14.8839	29.0686	13.8753	21.723	24.5082	34.4826	27.8539	54.499	31.3028	13.8934
ENSG00000234612	http://www.ensembl.org/Mus_musculus/Transcript/Summary?db=core;g=ENSG00000234612	32368	ENSG00000234612	H2A histone family member Z pseudogene 5 [Source:HGNC Symbol;Acc:HGNC:38018]	H2AFZP5	0	0	NA	#VALUE!	NA	0	0	NA	#VALUE!	NA	0	0	NA	NA	0	0	NA	#VALUE!	NA	0	0	NA	#VALUE!	NA	0	0	NA	NA										0	0	0	0	0	0	0	0	0	0	0	0	0	0	0	0	0	0
ENSG00000233733	http://www.ensembl.org/Mus_musculus/Transcript/Summary?db=core;g=ENSG00000233733	31771	ENSG00000233733	H2A histone family member Z pseudogene 6 [Source:HGNC Symbol;Acc:HGNC:38019]	H2AFZP6	0.326313	0	1.0485	1.0485	NA	0	0	1.00463	1.00463	NA	0.326313	0	1.04367	NA	0.574863	0	1.09046	1.09046	NA	0.281704	0	1.05444	1.05444	NA	0.574863	0.281704	1.03416	NA										0.978939	0	0	0	0	0	0	0	0	0.908393	0.816195	0	0.845112	0	0	0	0	0
ENSG00000101812	http://www.ensembl.org/Mus_musculus/Transcript/Summary?db=core;g=ENSG00000101812	2577	ENSG00000101812	H2B histone family member M [Source:HGNC Symbol;Acc:HGNC:27867]	H2BFM	1.71402	1.6849	1.04795	1.04795	NA	0.959031	1.6849	-1.15632	1.15632	NA	1.71402	0.959031	1.21177	NA	1.21119	0.63238	1.10129	1.10129	NA	0.723789	0.63238	1.01305	1.01305	NA	1.21119	0.723789	1.08711	NA										1.95788	0	3.18417	0.853483	1.28096	0.742645	2.27523	0.794931	1.98452	3.63357	0	0	0.845112	1.32625	0	0	1.89714	0
ENSG00000234289	http://www.ensembl.org/Mus_musculus/Transcript/Summary?db=core;g=ENSG00000234289	32157	ENSG00000234289	H2B histone family member S [Source:HGNC Symbol;Acc:HGNC:4762]	H2BFS	0	0	NA	#VALUE!	NA	0	0	NA	#VALUE!	NA	0	0	NA	NA	0	0	-1.00791	1.00791	NA	0.371385	0	1.03929	1.03929	NA	0	0.371385	-1.04751	NA										0	0	0	0	0	0	0	0	0	0	0	0	0	0	1.11416	0	0	0
ENSG00000123569	http://www.ensembl.org/Mus_musculus/Transcript/Summary?db=core;g=ENSG00000123569	5406	ENSG00000123569	H2B histone family member W, testis specific [Source:HGNC Symbol;Acc:HGNC:27252]	H2BFWT	0.857008	3.43066	-1.41198	1.41198	NA	0.426988	3.43066	-1.59988	1.59988	NA	0.857008	0.426988	1.13307	NA	0	1.05767	-1.27531	1.27531	NA	1.00549	1.05767	-1.00536	1.00536	NA	0	1.00549	-1.26851	NA										0.978939	0	1.59208	0	1.28096	0	0.758411	5.56451	3.96904	0	0	0	1.69022	1.32625	0	2.22445	0.94857	0
ENSG00000163041	http://www.ensembl.org/Mus_musculus/Transcript/Summary?db=core;g=ENSG00000163041	10905	ENSG00000163041	H3 histone family member 3A [Source:HGNC Symbol;Acc:HGNC:4764]	H3F3A	412.102	574.592	-1.15673	1.15673	NA	148.658	574.592	-1.63904	1.63904	NA	412.102	148.658	1.41696	NA	205.792	176.823	1.15665	1.15665	0.611331	204.354	176.823	1.15238	1.15238	0.443511	205.792	204.354	1.00371	0.986775										154.672	114.443	967.191	95.5901	201.111	149.272	152.441	1400.67	170.669	247.083	190.173	180.12	231.561	190.981	190.521	184.629	161.257	184.583
ENSG00000259389	http://www.ensembl.org/Mus_musculus/Transcript/Summary?db=core;g=ENSG00000259389	45291	ENSG00000259389	H3 histone family member 3A pseudogene 1 [Source:HGNC Symbol;Acc:HGNC:31028]	H3F3AP1	12.5262	6.95773	1.41899	1.41899	0.587333	8.88313	6.95773	1.13888	1.13888	0.882012	12.5262	8.88313	1.24595	0.910642	0	0	-1.00791	1.00791	NA	0.442085	0	1.03929	1.03929	NA	0	0.442085	-1.04751	NA										13.7051	4.76848	19.105	17.0697	5.12386	4.45587	12.1346	4.76958	3.96904	0	0	0	0	1.32625	0	0	0	0
ENSG00000270433	http://www.ensembl.org/Mus_musculus/Transcript/Summary?db=core;g=ENSG00000270433	50829	ENSG00000270433	H3 histone family member 3A pseudogene 2 [Source:HGNC Symbol;Acc:HGNC:19823]	H3F3AP2	2.12019	0.926484	1.14153	1.14153	NA	1.10152	0.926484	1.02318	1.02318	NA	2.12019	1.10152	1.11568	NA	0	0	NA	#VALUE!	NA	0	0	NA	#VALUE!	NA	0	0	NA	NA										0	4.76848	1.59208	0	2.56193	0.742645	0	0.794931	1.98452	0	0	0	0	0	0	0	0	0
ENSG00000230618	http://www.ensembl.org/Mus_musculus/Transcript/Summary?db=core;g=ENSG00000230618	29637	ENSG00000230618	H3 histone family member 3A pseudogene 3 [Source:HGNC Symbol;Acc:HGNC:42873]	H3F3AP3	37.2918	17.7979	1.72712	1.72712	0.349267	21.2646	17.7979	1.13686	1.13686	0.874166	37.2918	21.2646	1.5192	0.62103	0.302798	0.330795	-1.01547	1.01547	NA	0.653089	0.330795	1.08034	1.08034	NA	0.302798	0.653089	-1.09706	NA										45.0312	14.3054	52.5388	25.6045	16.6525	21.5367	21.2355	6.35945	25.7988	0.908393	0	0	0.845112	0	1.11416	0	0	0.992384
ENSG00000235655	http://www.ensembl.org/Mus_musculus/Transcript/Summary?db=core;g=ENSG00000235655	33088	ENSG00000235655	H3 histone, family 3A, pseudogene 4 [Source:HGNC Symbol;Acc:HGNC:42980]	H3F3AP4	1648.88	2697.98	-1.57523	1.57523	0.0973837	2422.37	2697.98	-1.10504	1.10504	0.830056	1648.88	2422.37	-1.4255	0.255114	3520.54	4488.96	-1.26908	1.26908	0.076265	4029.32	4488.96	-1.11203	1.11203	0.400854	3520.54	4029.32	-1.14122	0.278119										2181.08	1394.78	1370.78	2200.28	2743.82	2322.99	2765.17	2213.09	3115.7	3294.74	3783.06	3483.82	3657.64	4190.96	4239.36	4168.62	4820.63	4477.64
ENSG00000226881	http://www.ensembl.org/Mus_musculus/Transcript/Summary?db=core;g=ENSG00000226881	27084	ENSG00000226881	H3 histone, family 3A, pseudogene 5 [Source:HGNC Symbol;Acc:HGNC:42981]	H3F3AP5	7.99212	9.22128	-1.16225	1.16225	0.820937	8.77906	9.22128	-1.04942	1.04942	0.961779	7.99212	8.77906	-1.10751	0.967198	12.7239	11.6676	1.06576	1.06576	0.94895	12.988	11.6676	1.06584	1.06584	0.890727	12.7239	12.988	-1.00007	0.999191										4.89469	14.3054	4.77625	11.0953	11.5287	3.71323	11.3762	10.3341	5.95356	9.99233	15.5077	12.6717	6.76089	13.2625	18.9406	7.78557	12.3314	14.8858
ENSG00000178458	http://www.ensembl.org/Mus_musculus/Transcript/Summary?db=core;g=ENSG00000178458	14494	ENSG00000178458	H3 histone, family 3A, pseudogene 6 [Source:HGNC Symbol;Acc:HGNC:42982]	H3F3AP6	73.9953	114.333	-1.44155	1.44155	0.396312	130.922	114.333	1.1198	1.1198	0.845262	73.9953	130.922	-1.61425	0.210498	204.038	297.725	-1.44156	1.44156	0.0168432	307.488	297.725	1.03041	1.03041	0.869048	204.038	307.488	-1.48539	0.00331222										85.1677	61.9902	74.828	91.3227	195.987	105.456	95.5598	118.445	128.994	173.503	227.718	210.894	291.564	322.28	308.621	292.515	295.005	305.654
ENSG00000132475	http://www.ensembl.org/Mus_musculus/Transcript/Summary?db=core;g=ENSG00000132475	6602	ENSG00000132475	H3 histone family member 3B [Source:HGNC Symbol;Acc:HGNC:4765]	H3F3B	14993	12385.4	1.20161	1.20161	0.458857	14696.7	12385.4	1.17887	1.17887	0.578633	14993	14696.7	1.01929	0.987288	17775.1	16679.9	1.06445	1.06445	0.787826	19621.5	16679.9	1.17291	1.17291	0.160309	17775.1	19621.5	-1.10189	0.422562										13546.6	16634.8	14797.6	15630.7	16008.2	12451.2	12843.7	12067	12245.5	18621.2	17944	16760.2	17912.1	20721.4	20230.8	16467.6	17945	15627.1
ENSG00000236534	http://www.ensembl.org/Mus_musculus/Transcript/Summary?db=core;g=ENSG00000236534	33684	ENSG00000236534	H3 histone, family 3B pseudogene 1 [Source:HGNC Symbol;Acc:HGNC:42030]	H3F3BP1	14.9079	19.7485	-1.25513	1.25513	0.692433	15.5244	19.7485	-1.2342	1.2342	0.778407	14.9079	15.5244	-1.01696	0.994896	20.5516	29.5575	-1.37414	1.37414	0.45142	20.3272	29.5575	-1.39447	1.39447	0.268361	20.5516	20.3272	1.0148	0.965528										13.7051	16.6897	14.3288	11.0953	24.3383	11.1397	19.7187	24.6429	14.8839	16.3511	24.4858	20.8179	18.5925	21.2201	21.169	26.6934	33.1999	28.7791
ENSG00000265541	http://www.ensembl.org/Mus_musculus/Transcript/Summary?db=core;g=ENSG00000265541	48510	ENSG00000265541	H3 histone, family 3B pseudogene 2 [Source:HGNC Symbol;Acc:HGNC:42979]	H3F3BP2	0	0	NA	#VALUE!	NA	0	0	NA	#VALUE!	NA	0	0	NA	NA	0	0	NA	#VALUE!	NA	0	0	NA	#VALUE!	NA	0	0	NA	NA										0	0	0	0	0	0	0	0	0	0	0	0	0	0	0	0	0	0
ENSG00000188375	http://www.ensembl.org/Mus_musculus/Transcript/Summary?db=core;g=ENSG00000188375	16695	ENSG00000188375	H3 histone family member 3C [Source:HGNC Symbol;Acc:HGNC:33164]	H3F3C	928.365	902.707	1.02814	1.02814	0.937291	1053.24	902.707	1.15621	1.15621	0.72418	928.365	1053.24	-1.12457	0.889605	1293.27	1213.46	1.06425	1.06425	0.801271	1288.6	1213.46	1.06109	1.06109	0.661815	1293.27	1288.6	1.00297	0.984554										1036.7	798.72	949.678	1247.79	803.164	1108.77	1000.34	910.991	796.785	1402.56	1271.63	1205.63	1357.25	1194.96	1313.59	1167.84	1299.54	1173
ENSG00000049239	http://www.ensembl.org/Mus_musculus/Transcript/Summary?db=core;g=ENSG00000049239	661	ENSG00000049239	hexose-6-phosphate dehydrogenase/glucose 1-dehydrogenase [Source:HGNC Symbol;Acc:HGNC:4795]	H6PD	1143.71	1739.25	-1.45905	1.45905	0.295376	1707.16	1739.25	-1.01662	1.01662	0.977505	1143.71	1707.16	-1.43519	0.339106	1736.7	1361.39	1.26155	1.26155	0.350904	1265.01	1361.39	-1.07151	1.07151	0.743213	1736.7	1265.01	1.35177	0.0845593										1428.27	968.001	1034.86	1726.6	1166.96	2227.94	2053.02	1705.13	1459.62	1626.02	1945.81	1638.27	1703.75	1072.94	1018.34	1293.52	1330.84	1459.8
ENSG00000162882	http://www.ensembl.org/Mus_musculus/Transcript/Summary?db=core;g=ENSG00000162882	10856	ENSG00000162882	3-hydroxyanthranilate 3,4-dioxygenase [Source:HGNC Symbol;Acc:HGNC:4796]	HAAO	1.44737	0.770584	1.0845	1.0845	NA	1.10152	0.770584	1.04295	1.04295	NA	1.44737	1.10152	1.03984	NA	0.272065	0.31619	-1.01487	1.01487	NA	0.88417	0.31619	1.07184	1.07184	NA	0.272065	0.88417	-1.08778	NA										1.95788	2.38424	0	0	2.56193	0.742645	1.51682	0.794931	0	0	0.816195	0	0	2.65251	0	0	0.94857	0
ENSG00000172493	http://www.ensembl.org/Mus_musculus/Transcript/Summary?db=core;g=ENSG00000172493	13327	ENSG00000172493	AF4/FMR2 family member 1 [Source:HGNC Symbol;Acc:HGNC:7135]	AFF1	840.734	1439.16	-1.59065	1.59065	0.256132	864.708	1439.16	-1.55465	1.55465	0.309797	840.734	864.708	-1.02316	0.992913	1903.08	1581.02	1.17641	1.17641	0.782267	574.208	1581.02	-2.40059	2.40059	0.00110261	1903.08	574.208	2.82408	5.35335e-05					down	up				1063.13	531.685	927.389	770.696	557.219	1266.21	1494.83	1584.3	1238.34	1595.14	1932.75	2181.35	1058.08	267.903	396.639	1561.56	1549.01	1632.47
ENSG00000130956	http://www.ensembl.org/Mus_musculus/Transcript/Summary?db=core;g=ENSG00000130956	6374	ENSG00000130956	hyaluronan binding protein 4 [Source:HGNC Symbol;Acc:HGNC:17062]	HABP4	223.068	212.826	1.03977	1.03977	0.915084	281.993	212.826	1.30051	1.30051	0.460937	223.068	281.993	-1.25077	0.62524	485.804	400.494	1.2054	1.2054	0.415592	400.844	400.494	-1.00074	1.00074	0.997222	485.804	400.844	1.2063	0.247114										209.493	245.576	214.135	316.642	266.44	262.896	263.169	166.935	208.375	446.929	561.542	448.942	327.903	411.139	463.489	408.186	378.479	414.816
ENSG00000244879	http://www.ensembl.org/Mus_musculus/Transcript/Summary?db=core;g=ENSG00000244879	37454	ENSG00000244879	GABPB1 antisense RNA 1 [Source:HGNC Symbol;Acc:HGNC:44157]	GABPB1-AS1	1169.45	681.176	1.65102	1.65102	0.0484504	793.508	681.176	1.15123	1.15123	0.754885	1169.45	793.508	1.43413	0.23217	1254.78	542.224	2.24609	2.24609	8.75353e-09	640.388	542.224	1.17513	1.17513	0.342711	1254.78	640.388	1.91134	4.98167e-06	up			up		up				1220.74	1113.44	1174.16	547.936	960.723	871.866	573.359	728.951	741.219	1045.56	1422.63	1296.14	739.473	631.297	550.393	602.826	479.028	544.819
ENSG00000206527	http://www.ensembl.org/Mus_musculus/Transcript/Summary?db=core;g=ENSG00000206527	20411	ENSG00000206527	3-hydroxyacyl-CoA dehydratase 2 [Source:HGNC Symbol;Acc:HGNC:9640]	HACD2	3562.05	4721.28	-1.27506	1.27506	0.580214	3605.64	4721.28	-1.26227	1.26227	0.682677	3562.05	3605.64	-1.01013	0.996555	6045.42	9151.85	-1.48144	1.48144	0.0683391	5302.55	9151.85	-1.67681	1.67681	0.00435148	6045.42	5302.55	1.13188	0.561893					down					4594.16	2026.6	4065.39	3245.8	2431.27	5139.85	5063.91	4581.19	4518.76	6403.26	5492.18	6240.83	7204.58	3583.54	5119.54	9044.61	9104.37	9306.57
ENSG00000074696	http://www.ensembl.org/Mus_musculus/Transcript/Summary?db=core;g=ENSG00000074696	1277	ENSG00000074696	3-hydroxyacyl-CoA dehydratase 3 [Source:HGNC Symbol;Acc:HGNC:24175]	HACD3	5546.39	7416.67	-1.31247	1.31247	0.379117	5468.53	7416.67	-1.33033	1.33033	0.384909	5546.39	5468.53	1.01361	0.993565	11948.7	12755	-1.06628	1.06628	0.772908	11700	12755	-1.08842	1.08842	0.484468	11948.7	11700	1.02076	0.8841										6243.67	4401.3	5994.2	5727.73	4184.91	6492.95	7296.67	7566.95	7386.39	11786.4	12139.3	11920.5	12906.5	10356.7	11836.8	12772.8	12874.9	12617.2
ENSG00000188921	http://www.ensembl.org/Mus_musculus/Transcript/Summary?db=core;g=ENSG00000188921	16841	ENSG00000188921	3-hydroxyacyl-CoA dehydratase 4 [Source:HGNC Symbol;Acc:HGNC:20920]	HACD4	1.50963	1.92553	-1.03786	1.03786	NA	1.06409	1.92553	-1.12855	1.12855	NA	1.50963	1.06409	1.08738	NA	0	0.31619	-1.04425	1.04425	NA	0	0.31619	-1.03283	1.03283	NA	0	0	-1.01106	NA										2.93682	0	1.59208	1.70697	0	1.48529	3.79206	0	1.98452	0	0	0	0	0	0	0	0.94857	0
ENSG00000085382	http://www.ensembl.org/Mus_musculus/Transcript/Summary?db=core;g=ENSG00000085382	1659	ENSG00000085382	HECT domain and ankyrin repeat containing E3 ubiquitin protein ligase 1 [Source:HGNC Symbol;Acc:HGNC:21033]	HACE1	416.534	736.113	-1.62696	1.62696	0.228247	482.91	736.113	-1.43884	1.43884	0.459873	416.534	482.91	-1.13074	0.933479	903.664	1175.73	-1.27697	1.27697	0.458657	765.517	1175.73	-1.4868	1.4868	0.0681962	903.664	765.517	1.16432	0.536143										533.522	219.35	496.73	448.932	343.298	656.498	734.9	795.726	677.714	917.477	892.917	900.598	1165.41	489.388	641.754	1116.67	1267.29	1143.23
ENSG00000131373	http://www.ensembl.org/Mus_musculus/Transcript/Summary?db=core;g=ENSG00000131373	6438	ENSG00000131373	2-hydroxyacyl-CoA lyase 1 [Source:HGNC Symbol;Acc:HGNC:17856]	HACL1	702.068	734.68	-1.04757	1.04757	0.896535	681.864	734.68	-1.07091	1.07091	0.879058	702.068	681.864	1.02228	0.990215	1906.5	1583.68	1.19207	1.19207	0.57418	1305.17	1583.68	-1.20136	1.20136	0.367728	1906.5	1305.17	1.4321	0.0512437										633.373	882.168	590.663	795.447	529.038	721.109	728.075	757.569	718.397	1358.05	2196.38	2165.06	1078.36	1312.99	1524.16	1313.54	1635.33	1802.17
ENSG00000138796	http://www.ensembl.org/Mus_musculus/Transcript/Summary?db=core;g=ENSG00000138796	7748	ENSG00000138796	hydroxyacyl-CoA dehydrogenase [Source:HGNC Symbol;Acc:HGNC:4799]	HADH	1940.02	2243.6	-1.15204	1.15204	0.53945	1742.12	2243.6	-1.27706	1.27706	0.263548	1940.02	1742.12	1.10852	0.847879	4259.68	4312.37	-1.01206	1.01206	0.970986	5243.61	4312.37	1.21063	1.21063	0.123617	4259.68	5243.61	-1.22524	0.0947577										1932.43	2088.59	1799.06	1745.37	1744.67	1736.3	1955.94	2465.87	2308.99	4519.26	4190.35	4069.44	4628.68	5640.56	5461.59	4668.01	4371.01	3898.08
ENSG00000084754	http://www.ensembl.org/Mus_musculus/Transcript/Summary?db=core;g=ENSG00000084754	1646	ENSG00000084754	hydroxyacyl-CoA dehydrogenase trifunctional multienzyme complex subunit alpha [Source:HGNC Symbol;Acc:HGNC:4801]	HADHA	3794.68	3685.39	1.02719	1.02719	0.931057	3823.65	3685.39	1.03578	1.03578	0.934103	3794.68	3823.65	-1.00836	0.995274	7530.48	6935.18	1.08368	1.08368	0.754444	9491.21	6935.18	1.35804	1.35804	0.015425	7530.48	9491.21	-1.25317	0.0761389										3469.36	4618.27	3296.41	4269.98	3280.55	3920.42	3811.02	3706.76	3538.4	7067.3	7888.52	7635.63	7893.34	10761.2	9819.05	6964.75	7154.11	6686.68
ENSG00000251596	http://www.ensembl.org/Mus_musculus/Transcript/Summary?db=core;g=ENSG00000251596	39970	ENSG00000251596	hydroxyacyl-CoA dehydrogenase/3-ketoacyl-CoA thiolase/enoyl-CoA hydratase (trifunctional protein), alpha subunit pseudogene 1 [Source:HGNC Symbol;Acc:HGNC:4802]	HADHAP1	70.5707	83.0622	-1.1429	1.1429	0.759749	79.6163	83.0622	-1.02822	1.02822	0.966017	70.5707	79.6163	-1.11153	0.942528	180.414	175.671	1.02643	1.02643	0.950185	205.123	175.671	1.1578	1.1578	0.37177	180.414	205.123	-1.12799	0.470455										68.5257	61.9902	81.1963	86.2018	48.6766	103.97	88.7341	73.1336	87.3189	168.961	188.541	183.74	177.473	216.179	221.717	174.619	169.794	182.599
ENSG00000255967	http://www.ensembl.org/Mus_musculus/Transcript/Summary?db=core;g=ENSG00000255967	43282	ENSG00000255967	hydroxyacyl-CoA dehydrogenase/3-ketoacyl-CoA thiolase/enoyl-CoA hydratase (trifunctional protein), alpha subunit pseudogene 2 [Source:HGNC Symbol;Acc:HGNC:38585]	HADHAP2	139.841	158.098	-1.1032	1.1032	0.819222	152.65	158.098	-1.02684	1.02684	0.966424	139.841	152.65	-1.07437	0.963885	257.291	259.92	-1.00837	1.00837	0.982983	287.748	259.92	1.10404	1.10404	0.53612	257.291	287.748	-1.11328	0.496876										158.588	102.522	158.412	190.327	96.0723	171.551	166.092	145.472	162.731	248.9	275.874	247.099	271.281	287.797	304.164	294.74	241.885	243.134
ENSG00000138029	http://www.ensembl.org/Mus_musculus/Transcript/Summary?db=core;g=ENSG00000138029	7590	ENSG00000138029	hydroxyacyl-CoA dehydrogenase trifunctional multienzyme complex subunit beta [Source:HGNC Symbol;Acc:HGNC:4803]	HADHB	2237	2503.83	-1.11405	1.11405	0.661099	2789.92	2503.83	1.11005	1.11005	0.748692	2237	2789.92	-1.23665	0.43	3820.15	3868.39	-1.01234	1.01234	0.965064	4499.95	3868.39	1.16029	1.16029	0.171077	3820.15	4499.95	-1.1746	0.130285										2355.33	2112.43	2243.25	3020.48	2421.02	2928.25	2806.88	2321.2	2383.41	3639.02	3960.18	3861.26	4152.88	4669.74	4677.22	4044.05	3649.15	3911.98
ENSG00000063854	http://www.ensembl.org/Mus_musculus/Transcript/Summary?db=core;g=ENSG00000063854	872	ENSG00000063854	hydroxyacylglutathione hydrolase [Source:HGNC Symbol;Acc:HGNC:4805]	HAGH	1734.61	1534.62	1.11848	1.11848	0.751693	1407.37	1534.62	-1.08373	1.08373	0.863226	1734.61	1407.37	1.21213	0.750801	2865	3068.59	-1.06815	1.06815	0.85619	4304.78	3068.59	1.38404	1.38404	0.0450058	2865	4304.78	-1.47836	0.0119494										1459.6	2162.5	1581.74	1453.48	1703.68	1064.95	1324.19	1577.94	1701.73	3313.82	2635.49	2645.68	3296.78	5212.18	4405.37	3331.11	2949.1	2925.55
ENSG00000103253	http://www.ensembl.org/Mus_musculus/Transcript/Summary?db=core;g=ENSG00000103253	2793	ENSG00000103253	hydroxyacylglutathione hydrolase like [Source:HGNC Symbol;Acc:HGNC:14177]	HAGHL	3703.54	2469.21	1.38308	1.38308	0.525079	3766.56	2469.21	1.40272	1.40272	0.583045	3703.54	3766.56	-1.0142	0.995846	3036.84	3649.25	-1.18851	1.18851	0.610987	5498.02	3649.25	1.47041	1.47041	0.0509068	3036.84	5498.02	-1.7476	0.00270282						down				2234.92	6444.59	2431.11	3093.88	5775.87	2429.94	2105.35	2423.74	2878.55	3271.12	3161.12	2678.26	3480.17	7311.64	5702.25	3569.13	3389.24	3989.38
ENSG00000224189	http://www.ensembl.org/Mus_musculus/Transcript/Summary?db=core;g=ENSG00000224189	25215	ENSG00000224189	HOXD antisense growth-associated long non-coding RNA [Source:HGNC Symbol;Acc:HGNC:43755]	HAGLR	0.265347	0	1.0485	1.0485	NA	0	0	1.00463	1.00463	NA	0.265347	0	1.04367	NA	0	0	NA	#VALUE!	NA	0	0	NA	#VALUE!	NA	0	0	NA	NA										0	0	0.796042	0	0	0	0	0	0	0	0	0	0	0	0	0	0	0
ENSG00000226363	http://www.ensembl.org/Mus_musculus/Transcript/Summary?db=core;g=ENSG00000226363	26716	ENSG00000226363	HAGLR opposite strand (non-protein coding) [Source:HGNC Symbol;Acc:HGNC:50646]	HAGLROS	0.326313	0	1.0485	1.0485	NA	0	0	1.00463	1.00463	NA	0.326313	0	1.04367	NA	0	0	NA	#VALUE!	NA	0	0	NA	#VALUE!	NA	0	0	NA	NA										0.978939	0	0	0	0	0	0	0	0	0	0	0	0	0	0	0	0	0
ENSG00000084110	http://www.ensembl.org/Mus_musculus/Transcript/Summary?db=core;g=ENSG00000084110	1628	ENSG00000084110	histidine ammonia-lyase [Source:HGNC Symbol;Acc:HGNC:4806]	HAL	17.4333	24.7166	-1.25166	1.25166	0.713403	31.5464	24.7166	1.16173	1.16173	0.861071	17.4333	31.5464	-1.4541	0.711408	3.80581	3.45313	1.05258	1.05258	0.965904	2.29269	3.45313	-1.16718	1.16718	NA	3.80581	2.29269	1.22855	0.672395										24.4735	21.4581	6.36834	9.38832	61.4863	23.7647	23.5107	23.8479	26.791	1.81679	3.26478	6.33587	4.22556	2.65251	0	4.4489	0.94857	4.96192
ENSG00000105697	http://www.ensembl.org/Mus_musculus/Transcript/Summary?db=core;g=ENSG00000105697	3176	ENSG00000105697	hepcidin antimicrobial peptide [Source:HGNC Symbol;Acc:HGNC:15598]	HAMP	0	0.59573	-1.04828	1.04828	NA	0.247548	0.59573	-1.02826	1.02826	NA	0	0.247548	-1.01947	NA	0.876571	0.646985	1.04997	1.04997	NA	1.32625	0.646985	1.12659	1.12659	NA	0.876571	1.32625	-1.07298	NA										0	0	0	0	0	0.742645	0	0.794931	0.992261	0.908393	0.816195	0.905124	0	3.97876	0	0	0.94857	0.992384
ENSG00000267404	http://www.ensembl.org/Mus_musculus/Transcript/Summary?db=core;g=ENSG00000267404	49533	ENSG00000267404			4.14162	3.02686	1.15397	1.15397	NA	2.33877	3.02686	-1.06702	1.06702	NA	4.14162	2.33877	1.23131	0.911317	18.5255	28.3796	-1.33562	1.33562	0.71937	6.28717	28.3796	-2.39948	2.39948	0.0297981	18.5255	6.28717	1.79653	0.138389					down					6.85257	0	5.5723	2.56045	0	4.45587	5.30888	0.794931	2.97678	18.1679	13.8753	23.5332	17.7473	0	1.11416	15.5711	40.7885	28.7791
ENSG00000164107	http://www.ensembl.org/Mus_musculus/Transcript/Summary?db=core;g=ENSG00000164107	11251	ENSG00000164107	heart and neural crest derivatives expressed 2 [Source:HGNC Symbol;Acc:HGNC:4808]	HAND2	21.3818	6.95586	1.66265	1.66265	0.422455	13.2619	6.95586	1.30145	1.30145	0.734429	21.3818	13.2619	1.27753	0.901245	1.72241	0	1.47331	1.47331	NA	0.281704	0	1.08963	1.08963	NA	1.72241	0.281704	1.35211	NA										19.5788	7.15271	37.414	29.8719	7.68578	2.22794	12.1346	0.794931	7.93809	0.908393	2.44858	1.81025	0.845112	0	0	0	0	0
ENSG00000237125	http://www.ensembl.org/Mus_musculus/Transcript/Summary?db=core;g=ENSG00000237125	34075	ENSG00000237125	HAND2 antisense RNA 1 [Source:HGNC Symbol;Acc:HGNC:48872]	HAND2-AS1	0	1.49787	-1.18031	1.18031	NA	0.247548	1.49787	-1.1583	1.1583	NA	0	0.247548	-1.01901	NA	0	0	-1.00791	1.00791	NA	0.281704	0	1.03929	1.03929	NA	0	0.281704	-1.04751	NA										0	0	0	0	0	0.742645	1.51682	0	2.97678	0	0	0	0.845112	0	0	0	0	0
ENSG00000101323	http://www.ensembl.org/Mus_musculus/Transcript/Summary?db=core;g=ENSG00000101323	2502	ENSG00000101323	hydroxyacid oxidase 1 [Source:HGNC Symbol;Acc:HGNC:4809]	HAO1	0	0.758411	-1.08021	1.08021	NA	1.34907	0.758411	1.06015	1.06015	NA	0	1.34907	-1.14519	NA	1.45034	2.50069	-1.18082	1.18082	0.844371	2.58181	2.50069	-1.00662	1.00662	NA	1.45034	2.58181	-1.17305	0.727707										0	0	0	0	2.56193	1.48529	2.27523	0	0	0.908393	1.63239	1.81025	0	6.63127	1.11416	5.56112	0.94857	0.992384
ENSG00000204929	http://www.ensembl.org/Mus_musculus/Transcript/Summary?db=core;g=ENSG00000204929	20067	ENSG00000204929			7.25964	12.7402	-1.51662	1.51662	0.489014	9.15754	12.7402	-1.27043	1.27043	0.765779	7.25964	9.15754	-1.19378	0.922481	7.46341	15.3857	-1.70459	1.70459	0.311532	4.3807	15.3857	-2.39927	2.39927	0.0255276	7.46341	4.3807	1.40753	0.389128					down					5.87363	9.53695	6.36834	6.82787	10.2477	10.397	10.6178	12.7189	14.8839	3.63357	10.6105	8.14612	3.38045	5.30502	4.45662	20.02	14.2285	11.9086
ENSG00000230921	http://www.ensembl.org/Mus_musculus/Transcript/Summary?db=core;g=ENSG00000230921	29837	ENSG00000230921	HAO2 intronic transcript 1 [Source:HGNC Symbol;Acc:HGNC:41342]	HAO2-IT1	0	0	NA	#VALUE!	NA	0	0	NA	#VALUE!	NA	0	0	NA	NA	0	0	-1.00791	1.00791	NA	0.281704	0	1.03929	1.03929	NA	0	0.281704	-1.04751	NA										0	0	0	0	0	0	0	0	0	0	0	0	0.845112	0	0	0	0	0
ENSG00000173805	http://www.ensembl.org/Mus_musculus/Transcript/Summary?db=core;g=ENSG00000173805	13585	ENSG00000173805	huntingtin associated protein 1 [Source:HGNC Symbol;Acc:HGNC:4812]	HAP1	656.259	386.053	1.64789	1.64789	0.00836462	420.268	386.053	1.085	1.085	0.830056	656.259	420.268	1.51879	0.0321951	230.314	350.188	-1.48758	1.48758	0.0755903	255.158	350.188	-1.3484	1.3484	0.129159	230.314	255.158	-1.10322	0.667382	up		up							587.363	803.488	577.927	440.397	397.099	423.308	361.004	402.235	394.92	285.235	155.893	249.814	257.759	234.747	272.968	296.964	378.479	375.121
ENSG00000145681	http://www.ensembl.org/Mus_musculus/Transcript/Summary?db=core;g=ENSG00000145681	8728	ENSG00000145681	hyaluronan and proteoglycan link protein 1 [Source:HGNC Symbol;Acc:HGNC:2380]	HAPLN1	10.7074	0.330754	1.1675	1.1675	0.529349	0	0.330754	-1.00557	1.00557	NA	10.7074	0	1.174	0.586121	0	0	NA	#VALUE!	NA	0	0	NA	#VALUE!	NA	0	0	NA	NA										31.326	0	0.796042	0	0	0	0	0	0.992261	0	0	0	0	0	0	0	0	0
ENSG00000183087	http://www.ensembl.org/Mus_musculus/Transcript/Summary?db=core;g=ENSG00000183087	15402	ENSG00000183087	growth arrest specific 6 [Source:HGNC Symbol;Acc:HGNC:4168]	GAS6	245.961	111.376	2.00697	2.00697	0.0154473	151.825	111.376	1.31686	1.31686	0.574737	245.961	151.825	1.52406	0.261951	418.722	245.663	1.67748	1.67748	0.00029141	199.714	245.663	-1.22506	1.22506	0.196966	418.722	199.714	2.05502	4.89415e-08	up			up		up				202.64	302.798	232.444	195.448	120.411	139.617	144.098	77.9032	112.125	456.013	431.767	368.385	175.783	222.811	200.548	260.261	249.474	227.256
ENSG00000140511	http://www.ensembl.org/Mus_musculus/Transcript/Summary?db=core;g=ENSG00000140511	7985	ENSG00000140511	hyaluronan and proteoglycan link protein 3 [Source:HGNC Symbol;Acc:HGNC:21446]	HAPLN3	371.871	204.072	1.68776	1.68776	0.127881	398.109	204.072	1.80213	1.80213	0.0730582	371.871	398.109	-1.06776	0.971966	213.455	189.723	1.11396	1.11396	0.81114	143.701	189.723	-1.29938	1.29938	0.240267	213.455	143.701	1.44745	0.0781065										244.735	484	386.877	400.284	371.48	422.565	285.921	168.525	157.769	223.465	186.092	230.807	132.683	159.151	139.269	126.794	262.754	179.621
ENSG00000187664	http://www.ensembl.org/Mus_musculus/Transcript/Summary?db=core;g=ENSG00000187664	16509	ENSG00000187664	hyaluronan and proteoglycan link protein 4 [Source:HGNC Symbol;Acc:HGNC:31357]	HAPLN4	0.326313	0	1.0485	1.0485	NA	0	0	1.00463	1.00463	NA	0.326313	0	1.04367	NA	0	0	NA	#VALUE!	NA	0	0	NA	#VALUE!	NA	0	0	NA	NA										0.978939	0	0	0	0	0	0	0	0	0	0	0	0	0	0	0	0	0
ENSG00000225978	http://www.ensembl.org/Mus_musculus/Transcript/Summary?db=core;g=ENSG00000225978	26447	ENSG00000225978	highly accelerated region 1A (non-protein coding) [Source:HGNC Symbol;Acc:HGNC:33117]	HAR1A	2.97719	4.51982	-1.26044	1.26044	NA	2.5926	4.51982	-1.30927	1.30927	NA	2.97719	2.5926	1.03874	0.992913	8.28178	6.08063	1.18632	1.18632	0.870683	2.26105	6.08063	-1.54917	1.54917	0.28487	8.28178	2.26105	1.83782	0.142279										0.978939	4.76848	3.18417	1.70697	3.84289	2.22794	3.03364	5.56451	4.9613	5.45036	13.0591	6.33587	1.69022	3.97876	1.11416	0	13.28	4.96192
ENSG00000231133	http://www.ensembl.org/Mus_musculus/Transcript/Summary?db=core;g=ENSG00000231133	29982	ENSG00000231133	highly accelerated region 1B (non-protein coding) [Source:HGNC Symbol;Acc:HGNC:33118]	HAR1B	0.794746	0.529954	-1.00688	1.00688	NA	0.568989	0.529954	1.00872	1.00872	NA	0.794746	0.568989	-1.01566	NA	8.13047	1.38847	2.58362	2.58362	0.0886693	0.934793	1.38847	-1.07943	1.07943	NA	8.13047	0.934793	2.78883	0.0287497						up				0	2.38424	0	1.70697	0	0	0	1.58986	0	7.26715	8.97814	8.14612	1.69022	0	1.11416	2.22445	0.94857	0.992384
ENSG00000180423	http://www.ensembl.org/Mus_musculus/Transcript/Summary?db=core;g=ENSG00000180423	14863	ENSG00000180423	harbinger transposase derived 1 [Source:HGNC Symbol;Acc:HGNC:26522]	HARBI1	82.7049	99.5212	-1.16781	1.16781	0.712967	69.0109	99.5212	-1.36857	1.36857	0.500653	82.7049	69.0109	1.1719	0.886509	203.146	198.108	1.02424	1.02424	0.953832	161.418	198.108	-1.21235	1.21235	0.229949	203.146	161.418	1.24173	0.162667										92.9992	69.1429	85.9726	77.667	40.9908	88.3748	94.8014	106.521	97.2415	201.663	195.071	212.704	182.544	137.93	163.781	192.415	193.508	208.401
ENSG00000170445	http://www.ensembl.org/Mus_musculus/Transcript/Summary?db=core;g=ENSG00000170445	12827	ENSG00000170445	histidyl-tRNA synthetase [Source:HGNC Symbol;Acc:HGNC:4816]	HARS	2421.25	2151.8	1.11819	1.11819	0.681754	2321.43	2151.8	1.07493	1.07493	0.841662	2421.25	2321.43	1.04025	0.973409	4347.69	4697.95	-1.07844	1.07844	0.786339	5304.8	4697.95	1.12539	1.12539	0.417288	4347.69	5304.8	-1.21367	0.151878										2166.39	2749.03	2348.32	2593.74	2453.05	1917.51	2020.41	2248.06	2186.94	4122.29	4370.72	4550.06	4416.55	5425.71	6072.15	4329.89	5008.45	4755.5
ENSG00000112855	http://www.ensembl.org/Mus_musculus/Transcript/Summary?db=core;g=ENSG00000112855	4122	ENSG00000112855	histidyl-tRNA synthetase 2, mitochondrial [Source:HGNC Symbol;Acc:HGNC:4817]	HARS2	1352.63	1387.09	-1.02532	1.02532	0.917638	1383.12	1387.09	-1.00275	1.00275	0.992159	1352.63	1383.12	-1.02251	0.983386	2408.24	2813.97	-1.1652	1.1652	0.336032	2767.68	2813.97	-1.01668	1.01668	0.911794	2408.24	2767.68	-1.14608	0.249239										1318.63	1411.47	1327.8	1399.71	1426.99	1322.65	1251.38	1400.67	1509.23	2587.1	2203.73	2433.88	2517.59	2798.4	2987.05	2768.33	2811.56	2862.03
ENSG00000105509	http://www.ensembl.org/Mus_musculus/Transcript/Summary?db=core;g=ENSG00000105509	3128	ENSG00000105509	hyaluronan synthase 1 [Source:HGNC Symbol;Acc:HGNC:4818]	HAS1	0	0	1.01728	1.01728	NA	0.495097	0	1.06724	1.06724	NA	0	0.495097	-1.04911	NA	0	0	NA	#VALUE!	NA	0	0	NA	#VALUE!	NA	0	0	NA	NA										0	0	0	0	0	1.48529	0	0	0	0	0	0	0	0	0	0	0	0
ENSG00000170961	http://www.ensembl.org/Mus_musculus/Transcript/Summary?db=core;g=ENSG00000170961	12952	ENSG00000170961	hyaluronan synthase 2 [Source:HGNC Symbol;Acc:HGNC:4819]	HAS2	19.721	11.6817	1.38619	1.38619	0.602558	9.20457	11.6817	-1.14851	1.14851	0.866627	19.721	9.20457	1.59205	0.575011	0.574863	0	1.11303	1.11303	NA	0.88417	0	1.13915	1.13915	NA	0.574863	0.88417	-1.02347	NA										18.5998	21.4581	19.105	18.7766	5.12386	3.71323	18.9603	7.15438	8.93035	0.908393	0.816195	0	0	2.65251	0	0	0	0
ENSG00000248690	http://www.ensembl.org/Mus_musculus/Transcript/Summary?db=core;g=ENSG00000248690	38058	ENSG00000248690	HAS2 antisense RNA 1 [Source:HGNC Symbol;Acc:HGNC:34340]	HAS2-AS1	12.9504	3.83397	2.1102	2.1102	0.220074	2.16561	3.83397	-1.27952	1.27952	NA	12.9504	2.16561	2.70005	0.0407847	1.1179	0.63238	1.08774	1.08774	NA	0	0.63238	-1.12183	1.12183	NA	1.1179	0	1.22025	NA			up							20.5577	9.53695	8.75647	1.70697	2.56193	2.22794	4.55047	3.97465	2.97678	0	2.44858	0.905124	0	0	0	0	1.89714	0
ENSG00000103044	http://www.ensembl.org/Mus_musculus/Transcript/Summary?db=core;g=ENSG00000103044	2756	ENSG00000103044	hyaluronan synthase 3 [Source:HGNC Symbol;Acc:HGNC:4820]	HAS3	66.4364	67.7076	1.01062	1.01062	0.983833	56.2904	67.7076	-1.1673	1.1673	0.792167	66.4364	56.2904	1.1797	0.890175	181.546	204.951	-1.12351	1.12351	0.743149	193.898	204.951	-1.05041	1.05041	0.828961	181.546	193.898	-1.06959	0.762483										87.1255	35.7636	76.4201	61.4508	43.5528	63.8675	72.0491	67.5691	63.5047	218.923	167.32	158.397	234.941	161.803	184.95	185.742	227.657	201.454
ENSG00000177602	http://www.ensembl.org/Mus_musculus/Transcript/Summary?db=core;g=ENSG00000177602	14333	ENSG00000177602	histone H3 associated protein kinase [Source:HGNC Symbol;Acc:HGNC:19682]	HASPIN	285.017	364.527	-1.22164	1.22164	0.686481	210.79	364.527	-1.57136	1.57136	0.364814	285.017	210.79	1.28627	0.791122	631.05	1040.54	-1.59242	1.59242	0.0563525	908.686	1040.54	-1.13347	1.13347	0.60971	631.05	908.686	-1.4049	0.113822										389.618	154.975	310.457	257.752	105.039	269.58	379.206	383.952	330.423	809.378	453.804	629.966	1202.59	692.305	831.16	1001	1248.32	872.305
ENSG00000128708	http://www.ensembl.org/Mus_musculus/Transcript/Summary?db=core;g=ENSG00000128708	6068	ENSG00000128708	histone acetyltransferase 1 [Source:HGNC Symbol;Acc:HGNC:4821]	HAT1	861.259	1055.18	-1.20181	1.20181	0.612349	882.219	1055.18	-1.17632	1.17632	0.738738	861.259	882.219	-1.02167	0.991883	2074.8	2579.11	-1.23734	1.23734	0.150326	2555.01	2579.11	-1.00936	1.00936	0.953713	2074.8	2555.01	-1.22586	0.0888127										917.266	734.345	932.166	1182.07	567.467	897.116	1042.82	1034.2	1088.51	2112.92	2031.51	2079.97	2290.25	2466.83	2907.95	2731.62	2597.18	2408.52
ENSG00000152240	http://www.ensembl.org/Mus_musculus/Transcript/Summary?db=core;g=ENSG00000152240	9515	ENSG00000152240	HAUS augmin like complex subunit 1 [Source:HGNC Symbol;Acc:HGNC:25174]	HAUS1	594.175	564.84	1.04591	1.04591	0.905941	493.275	564.84	-1.13499	1.13499	0.784374	594.175	493.275	1.18709	0.806172	740.77	1143.65	-1.51838	1.51838	0.0150411	1496.78	1143.65	1.29491	1.29491	0.112579	740.77	1496.78	-1.96617	3.14177e-06				down		down				513.943	677.124	591.459	473.683	634.077	372.065	470.215	600.173	624.132	837.539	665.199	719.574	1191.61	1496.02	1802.7	1143.37	1264.44	1023.15
ENSG00000251453	http://www.ensembl.org/Mus_musculus/Transcript/Summary?db=core;g=ENSG00000251453	39872	ENSG00000251453	HAUS augmin like complex subunit 1 pseudogene 1 [Source:HGNC Symbol;Acc:HGNC:43760]	HAUS1P1	12.5034	18.4515	-1.25658	1.25658	0.712815	17.2065	18.4515	-1.06716	1.06716	0.945731	12.5034	17.2065	-1.17749	0.934969	25.302	21.99	1.13019	1.13019	0.833455	41.4034	21.99	1.74454	1.74454	0.036959	25.302	41.4034	-1.54358	0.0964358					up					17.6209	7.15271	12.7367	16.2162	29.4622	5.94116	13.6514	19.8733	21.8297	26.3434	26.9344	22.6281	32.9594	41.1139	50.137	23.3567	22.7657	19.8477
ENSG00000224224	http://www.ensembl.org/Mus_musculus/Transcript/Summary?db=core;g=ENSG00000224224	25236	ENSG00000224224	HAUS augmin like complex subunit 1 pseudogene 2 [Source:HGNC Symbol;Acc:HGNC:43761]	HAUS1P2	27.5912	27.7025	-1.02967	1.02967	0.95983	25.1022	27.7025	-1.08848	1.08848	0.90482	27.5912	25.1022	1.05712	0.982706	42.3593	48.3599	-1.12927	1.12927	0.80894	78.2594	48.3599	1.55157	1.55157	0.0557739	42.3593	78.2594	-1.75214	0.0101798						down				21.5367	35.7636	25.4734	21.3371	29.4622	24.5073	18.9603	33.3871	30.7601	49.0532	48.1555	29.8691	67.6089	76.9228	90.2466	43.3768	54.0685	47.6344
ENSG00000253226	http://www.ensembl.org/Mus_musculus/Transcript/Summary?db=core;g=ENSG00000253226	41104	ENSG00000253226	HAUS augmin like complex subunit 1 pseudogene 3 [Source:HGNC Symbol;Acc:HGNC:43762]	HAUS1P3	0.59166	0	1.14152	1.14152	NA	0.711482	0	1.1227	1.1227	NA	0.59166	0.711482	1.01677	NA	0.604506	0.330795	1.06891	1.06891	NA	0.723789	0.330795	1.09389	1.09389	NA	0.604506	0.723789	-1.02337	NA										0.978939	0	0.796042	0.853483	1.28096	0	0	0	0	0.908393	0	0.905124	0.845112	1.32625	0	0	0	0.992384
ENSG00000137814	http://www.ensembl.org/Mus_musculus/Transcript/Summary?db=core;g=ENSG00000137814	7544	ENSG00000137814	HAUS augmin like complex subunit 2 [Source:HGNC Symbol;Acc:HGNC:25530]	HAUS2	662.732	732.365	-1.09028	1.09028	0.83323	582.509	732.365	-1.22849	1.22849	0.674106	662.732	582.509	1.12676	0.921756	1365.49	1437.23	-1.05039	1.05039	0.902258	1092.07	1437.23	-1.30064	1.30064	0.112869	1365.49	1092.07	1.23825	0.203877										739.099	422.01	827.088	584.636	452.18	710.712	754.619	792.546	649.931	1194.54	1494.45	1407.47	1230.48	809.015	1236.71	1418.09	1550.91	1342.7
ENSG00000214367	http://www.ensembl.org/Mus_musculus/Transcript/Summary?db=core;g=ENSG00000214367	22814	ENSG00000214367	HAUS augmin like complex subunit 3 [Source:HGNC Symbol;Acc:HGNC:28719]	HAUS3	564.86	641.262	-1.1221	1.1221	0.670626	543.72	641.262	-1.17101	1.17101	0.631949	564.86	543.72	1.04359	0.971214	676.212	854.965	-1.25238	1.25238	0.337742	787.833	854.965	-1.08027	1.08027	0.694281	676.212	787.833	-1.15933	0.420607										607.921	450.621	636.038	506.969	559.781	564.41	624.172	668.537	631.078	835.722	540.321	652.594	937.229	669.759	756.512	874.209	845.176	845.511
ENSG00000092036	http://www.ensembl.org/Mus_musculus/Transcript/Summary?db=core;g=ENSG00000092036	1957	ENSG00000092036	HAUS augmin like complex subunit 4 [Source:HGNC Symbol;Acc:HGNC:20163]	HAUS4	519.109	623.129	-1.1912	1.1912	0.536794	664.218	623.129	1.06387	1.06387	0.874542	519.109	664.218	-1.26729	0.465483	709.423	867.414	-1.21594	1.21594	0.293529	1222.64	867.414	1.39576	1.39576	0.012651	709.423	1222.64	-1.69717	2.04809e-05						down				534.501	541.222	481.606	722.047	526.476	744.131	670.435	634.355	564.596	809.378	671.728	647.164	1090.19	1320.95	1256.77	922.034	900.193	780.014
ENSG00000226967	http://www.ensembl.org/Mus_musculus/Transcript/Summary?db=core;g=ENSG00000226967	27143	ENSG00000226967	HAUS augmin like complex subunit 4 pseudogene 1 [Source:HGNC Symbol;Acc:HGNC:43763]	HAUS4P1	4.68991	3.74384	1.0665	1.0665	0.928982	4.33073	3.74384	1.07816	1.07816	NA	4.68991	4.33073	-1.01093	0.997461	9.64555	10.1627	-1.03947	1.03947	0.969909	13.8543	10.1627	1.23117	1.23117	0.625967	9.64555	13.8543	-1.27977	0.55596										2.93682	7.15271	3.98021	5.97438	2.56193	4.45587	6.06729	3.17972	1.98452	12.7175	8.97814	7.24099	6.76089	22.5463	12.2557	11.1222	10.4343	8.93145
ENSG00000249115	http://www.ensembl.org/Mus_musculus/Transcript/Summary?db=core;g=ENSG00000249115	38338	ENSG00000249115	HAUS augmin like complex subunit 5 [Source:HGNC Symbol;Acc:HGNC:29130]	HAUS5	1323.63	1065.53	1.22207	1.22207	0.533866	1039	1065.53	-1.02441	1.02441	0.961572	1323.63	1039	1.2519	0.618958	1484.58	1714.86	-1.14991	1.14991	0.568865	1585.9	1714.86	-1.079	1.079	0.658966	1484.58	1585.9	-1.06571	0.722107										1178.64	1630.82	1161.43	984.92	1252.78	879.292	895.684	1155.83	1145.07	1789.53	1242.25	1421.95	1394.43	1669.75	1693.52	1776.22	1778.57	1589.8
ENSG00000147874	http://www.ensembl.org/Mus_musculus/Transcript/Summary?db=core;g=ENSG00000147874	9034	ENSG00000147874	HAUS augmin like complex subunit 6 [Source:HGNC Symbol;Acc:HGNC:25948]	HAUS6	617.749	851.548	-1.33601	1.33601	0.41914	675.73	851.548	-1.23506	1.23506	0.633558	617.749	675.73	-1.08174	0.954029	885.867	1139.47	-1.26876	1.26876	0.390971	929.135	1139.47	-1.21102	1.21102	0.351791	885.867	929.135	-1.04768	0.848615										741.057	414.857	697.333	689.615	530.319	807.255	885.824	868.064	800.754	946.546	843.946	867.109	1283.72	631.297	872.384	1111.11	1202.79	1104.52
ENSG00000227344	http://www.ensembl.org/Mus_musculus/Transcript/Summary?db=core;g=ENSG00000227344	27407	ENSG00000227344	HAUS augmin like complex subunit 6 pseudogene 1 [Source:HGNC Symbol;Acc:HGNC:43764]	HAUS6P1	105.298	209.32	-1.67563	1.67563	0.332064	137.534	209.32	-1.38006	1.38006	0.636292	105.298	137.534	-1.21417	0.89794	264.775	332.382	-1.21807	1.21807	0.719997	218.804	332.382	-1.42962	1.42962	0.233382	264.775	218.804	1.17368	0.631882										148.799	45.3005	121.794	151.067	55.0814	206.455	251.792	211.452	164.715	291.594	245.675	257.055	398.893	91.5116	166.009	325.882	334.845	336.418
ENSG00000236121	http://www.ensembl.org/Mus_musculus/Transcript/Summary?db=core;g=ENSG00000236121	33391	ENSG00000236121	HAUS augmin like complex subunit 6 pseudogene 2 [Source:HGNC Symbol;Acc:HGNC:43765]	HAUS6P2	0	0	NA	#VALUE!	NA	0	0	NA	#VALUE!	NA	0	0	NA	NA	0	0	NA	#VALUE!	NA	0	0	NA	#VALUE!	NA	0	0	NA	NA										0	0	0	0	0	0	0	0	0	0	0	0	0	0	0	0	0	0
ENSG00000235454	http://www.ensembl.org/Mus_musculus/Transcript/Summary?db=core;g=ENSG00000235454	32952	ENSG00000235454	HAUS augmin like complex subunit 6 pseudogene 3 [Source:HGNC Symbol;Acc:HGNC:50772]	HAUS6P3	40.6713	45.7553	-1.08503	1.08503	0.858617	39.1959	45.7553	-1.15081	1.15081	0.799391	40.6713	39.1959	1.06063	0.976853	49.2734	78.8344	-1.53906	1.53906	0.115805	62.8415	78.8344	-1.22	1.22	0.428744	49.2734	62.8415	-1.26153	0.349811										44.0522	30.9951	46.9665	39.2602	39.7099	38.6176	45.5047	54.0553	37.7059	57.2288	40.8097	49.7818	77.7503	51.7239	59.0502	93.4269	60.7085	82.3679
ENSG00000213397	http://www.ensembl.org/Mus_musculus/Transcript/Summary?db=core;g=ENSG00000213397	22344	ENSG00000213397	HAUS augmin like complex subunit 7 [Source:HGNC Symbol;Acc:HGNC:32979]	HAUS7	165.741	68.7201	1.93427	1.93427	0.156711	114.399	68.7201	1.4635	1.4635	0.551973	165.741	114.399	1.32167	0.800457	74.7289	103.506	-1.35082	1.35082	0.322636	185.775	103.506	1.71706	1.71706	0.0102345	74.7289	185.775	-2.31944	1.94338e-05					up	down				86.1466	293.261	117.814	87.9088	178.054	77.2351	45.5047	76.3133	84.3422	83.5722	71.8252	68.7894	118.316	216.179	222.831	107.886	103.394	99.2384
ENSG00000131351	http://www.ensembl.org/Mus_musculus/Transcript/Summary?db=core;g=ENSG00000131351	6434	ENSG00000131351	HAUS augmin like complex subunit 8 [Source:HGNC Symbol;Acc:HGNC:30532]	HAUS8	566.223	495.383	1.12401	1.12401	0.781424	449.348	495.383	-1.09228	1.09228	0.874708	566.223	449.348	1.22773	0.797905	766.916	1137.97	-1.45606	1.45606	0.0688312	1495.95	1137.97	1.29711	1.29711	0.15653	766.916	1495.95	-1.88867	0.000109183						down				444.438	691.429	562.802	477.951	593.086	277.007	417.126	534.193	534.829	922.019	629.286	749.443	1163.72	1550.39	1773.74	1161.16	1288.16	964.597
ENSG00000257300	http://www.ensembl.org/Mus_musculus/Transcript/Summary?db=core;g=ENSG00000257300	43854	ENSG00000257300	HAUS augmin like complex subunit 8 pseudogene 1 [Source:HGNC Symbol;Acc:HGNC:43766]	HAUS8P1	0.326313	0	1.0485	1.0485	NA	0	0	1.00463	1.00463	NA	0.326313	0	1.04367	NA	0	0	NA	#VALUE!	NA	0	0	NA	#VALUE!	NA	0	0	NA	NA										0.978939	0	0	0	0	0	0	0	0	0	0	0	0	0	0	0	0	0
ENSG00000113249	http://www.ensembl.org/Mus_musculus/Transcript/Summary?db=core;g=ENSG00000113249	4160	ENSG00000113249	hepatitis A virus cellular receptor 1 [Source:HGNC Symbol;Acc:HGNC:17866]	HAVCR1	0.59166	0.758411	-1.0098	1.0098	NA	1.45413	0.758411	1.12639	1.12639	NA	0.59166	1.45413	-1.13743	NA	0.875481	0	1.16574	1.16574	NA	0.281704	0	1.06338	1.06338	NA	0.875481	0.281704	1.09626	NA										0.978939	0	0.796042	0.853483	1.28096	2.22794	2.27523	0	0	0	0.816195	1.81025	0.845112	0	0	0	0	0
ENSG00000135077	http://www.ensembl.org/Mus_musculus/Transcript/Summary?db=core;g=ENSG00000135077	7013	ENSG00000135077	hepatitis A virus cellular receptor 2 [Source:HGNC Symbol;Acc:HGNC:18437]	HAVCR2	2.12148	2.70828	-1.07634	1.07634	NA	4.47371	2.70828	1.21704	1.21704	NA	2.12148	4.47371	-1.30994	0.863963	2.71646	1.7446	1.14824	1.14824	NA	0.723789	1.7446	-1.18261	1.18261	NA	2.71646	0.723789	1.35791	NA										0	2.38424	3.98021	2.56045	6.40482	4.45587	4.55047	1.58986	1.98452	0.908393	0	7.24099	0.845112	1.32625	0	3.33667	1.89714	0
ENSG00000143575	http://www.ensembl.org/Mus_musculus/Transcript/Summary?db=core;g=ENSG00000143575	8434	ENSG00000143575	HCLS1 associated protein X-1 [Source:HGNC Symbol;Acc:HGNC:16915]	HAX1	5246.9	4861.37	1.07234	1.07234	0.851702	5802.78	4861.37	1.17711	1.17711	0.720184	5246.9	5802.78	-1.09771	0.935674	8057.99	7926.02	1.01593	1.01593	0.972747	12409.4	7926.02	1.53626	1.53626	0.00914008	8057.99	12409.4	-1.51217	0.0100046					up	down				4245.66	6718.78	4776.25	6275.66	6915.92	4216.74	4643.75	4981.04	4959.32	8294.54	7385.75	8493.68	8631.97	14681.6	13914.7	8159.28	7655.91	7962.89
ENSG00000138642	http://www.ensembl.org/Mus_musculus/Transcript/Summary?db=core;g=ENSG00000138642	7703	ENSG00000138642	HECT and RLD domain containing E3 ubiquitin protein ligase family member 6 [Source:HGNC Symbol;Acc:HGNC:26072]	HERC6	83.387	75.4067	1.08933	1.08933	0.847743	68.3936	75.4067	-1.08694	1.08694	0.886162	83.387	68.3936	1.18404	0.871769	189.503	89.0213	2.052	2.052	9.54743e-05	34.6351	89.0213	-2.39869	2.39869	8.53783e-06	189.503	34.6351	4.92212	4.96185e-19				up	down	up				112.578	81.0641	56.519	68.2787	58.9243	77.9778	83.4252	76.3133	66.4815	178.045	229.351	161.112	29.5789	39.7876	34.5388	88.978	97.7027	80.3831
ENSG00000067842	http://www.ensembl.org/Mus_musculus/Transcript/Summary?db=core;g=ENSG00000067842	1029	ENSG00000067842	ATPase plasma membrane Ca2 transporting 3 [Source:HGNC Symbol;Acc:HGNC:816]	ATP2B3	144.288	64.9237	2.01304	2.01304	0.0189387	79.9739	64.9237	1.20023	1.20023	0.745378	144.288	79.9739	1.67722	0.122492	95.1591	98.8432	-1.03653	1.03653	0.955511	61.3939	98.8432	-1.52703	1.52703	0.088047	95.1591	61.3939	1.47321	0.115821	up									166.42	140.67	125.775	90.4692	64.0482	85.4042	93.2846	54.8502	46.6363	139.893	67.7442	77.8407	76.0601	49.0714	59.0502	94.5391	95.8056	106.185
ENSG00000244734	http://www.ensembl.org/Mus_musculus/Transcript/Summary?db=core;g=ENSG00000244734	37443	ENSG00000244734	hemoglobin subunit beta [Source:HGNC Symbol;Acc:HGNC:4827]	HBB	22.9626	27.1767	-1.12736	1.12736	0.852781	24.8258	27.1767	-1.06434	1.06434	0.945979	22.9626	24.8258	-1.05921	0.98411	0.603416	0.370742	1.0483	1.0483	NA	0.281704	0.370742	1.00443	1.00443	NA	0.603416	0.281704	1.04367	NA										32.305	21.4581	15.1248	41.8207	14.0906	18.5661	43.9878	24.6429	12.8994	0	0	1.81025	0.845112	0	0	1.11222	0	0
ENSG00000229988	http://www.ensembl.org/Mus_musculus/Transcript/Summary?db=core;g=ENSG00000229988	29179	ENSG00000229988	hemoglobin subunit beta pseudogene 1 [Source:HGNC Symbol;Acc:HGNC:4828]	HBBP1	0	0	NA	#VALUE!	NA	0	0	NA	#VALUE!	NA	0	0	NA	NA	0	0	NA	#VALUE!	NA	0	0	NA	#VALUE!	NA	0	0	NA	NA										0	0	0	0	0	0	0	0	0	0	0	0	0	0	0	0	0	0
ENSG00000223609	http://www.ensembl.org/Mus_musculus/Transcript/Summary?db=core;g=ENSG00000223609	24822	ENSG00000223609	hemoglobin subunit delta [Source:HGNC Symbol;Acc:HGNC:4829]	HBD	0	0	NA	#VALUE!	NA	0	0	NA	#VALUE!	NA	0	0	NA	NA	0	0	NA	#VALUE!	NA	0	0	NA	#VALUE!	NA	0	0	NA	NA										0	0	0	0	0	0	0	0	0	0	0	0	0	0	0	0	0	0
ENSG00000213931	http://www.ensembl.org/Mus_musculus/Transcript/Summary?db=core;g=ENSG00000213931	22619	ENSG00000213931	hemoglobin subunit epsilon 1 [Source:HGNC Symbol;Acc:HGNC:4830]	HBE1	1.12106	0.661507	1.03302	1.03302	NA	0.426988	0.661507	-1.04322	1.04322	NA	1.12106	0.426988	1.07766	NA	0.846928	0.31619	1.09865	1.09865	NA	0	0.31619	-1.0535	1.0535	NA	0.846928	0	1.15743	NA										0.978939	2.38424	0	0	1.28096	0	0	0	1.98452	0.908393	1.63239	0	0	0	0	0	0.94857	0
ENSG00000113070	http://www.ensembl.org/Mus_musculus/Transcript/Summary?db=core;g=ENSG00000113070	4140	ENSG00000113070	heparin binding EGF like growth factor [Source:HGNC Symbol;Acc:HGNC:3059]	HBEGF	5322.07	4405.65	1.19237	1.19237	0.585242	3272.85	4405.65	-1.31863	1.31863	0.429551	5322.07	3272.85	1.5723	0.0577441	3792.96	5678.43	-1.47479	1.47479	0.0253887	3018.57	5678.43	-1.83691	1.83691	3.8086e-05	3792.96	3018.57	1.24553	0.178842					down					4893.71	6139.41	4933.07	3820.19	2355.69	3642.68	3856.52	4814.9	4545.55	4430.23	3497.4	3451.24	2870	2542.43	3643.29	4894.9	5874.49	6265.91
ENSG00000213934	http://www.ensembl.org/Mus_musculus/Transcript/Summary?db=core;g=ENSG00000213934	22620	ENSG00000213934	hemoglobin subunit gamma 1 [Source:HGNC Symbol;Acc:HGNC:4831]	HBG1	0	0	NA	#VALUE!	NA	0	0	NA	#VALUE!	NA	0	0	NA	NA	0	0	NA	#VALUE!	NA	0	0	NA	#VALUE!	NA	0	0	NA	NA										0	0	0	0	0	0	0	0	0	0	0	0	0	0	0	0	0	0
ENSG00000196565	http://www.ensembl.org/Mus_musculus/Transcript/Summary?db=core;g=ENSG00000196565	17154	ENSG00000196565	hemoglobin subunit gamma 2 [Source:HGNC Symbol;Acc:HGNC:4832]	HBG2	0.326313	0	1.0485	1.0485	NA	0	0	1.00463	1.00463	NA	0.326313	0	1.04367	NA	0	0.330795	-1.04425	1.04425	NA	0	0.330795	-1.03283	1.03283	NA	0	0	-1.01106	NA										0.978939	0	0	0	0	0	0	0	0	0	0	0	0	0	0	0	0	0.992384
ENSG00000206177	http://www.ensembl.org/Mus_musculus/Transcript/Summary?db=core;g=ENSG00000206177	20385	ENSG00000206177	hemoglobin subunit mu [Source:HGNC Symbol;Acc:HGNC:4826]	HBM	4.95396	3.09451	1.14774	1.14774	0.843316	7.24477	3.09451	1.47263	1.47263	NA	4.95396	7.24477	-1.28307	0.895029	4.17116	4.27799	-1.0276	1.0276	0.982651	11.4012	4.27799	1.76445	1.76445	0.198467	4.17116	11.4012	-1.81315	0.164838										2.93682	9.53695	2.38813	9.38832	6.40482	5.94116	5.30888	3.97465	0	5.45036	1.63239	5.43074	3.38045	18.5676	12.2557	2.22445	6.63999	3.96954
ENSG00000105856	http://www.ensembl.org/Mus_musculus/Transcript/Summary?db=core;g=ENSG00000105856	3212	ENSG00000105856	HMG-box transcription factor 1 [Source:HGNC Symbol;Acc:HGNC:23200]	HBP1	2053.86	2852.04	-1.33932	1.33932	0.468395	2891.31	2852.04	1.01252	1.01252	0.982874	2053.86	2891.31	-1.3561	0.546033	4070.23	2443.3	1.63134	1.63134	0.00418486	2446.55	2443.3	1.00154	1.00154	0.99473	4070.23	2446.55	1.62883	0.00181993				up		up				2363.16	1637.97	2160.46	2889.04	1831.78	3953.1	3421.19	2806.11	2328.84	3252.05	4903.7	4054.96	2922.4	2442.96	1974.28	2572.58	2431.18	2326.15
ENSG00000086506	http://www.ensembl.org/Mus_musculus/Transcript/Summary?db=core;g=ENSG00000086506	1701	ENSG00000086506	hemoglobin subunit theta 1 [Source:HGNC Symbol;Acc:HGNC:4833]	HBQ1	286.264	119.085	1.93071	1.93071	0.159296	215.592	119.085	1.55917	1.55917	0.462086	286.264	215.592	1.2383	0.883682	181.689	200.824	-1.09856	1.09856	0.834198	321.791	200.824	1.55008	1.55008	0.0307239	181.689	321.791	-1.70285	0.00599206					up	down				161.525	529.301	167.965	175.818	348.422	122.536	121.346	104.931	130.978	200.755	187.725	156.586	209.588	392.571	363.215	177.956	198.251	226.263
ENSG00000112339	http://www.ensembl.org/Mus_musculus/Transcript/Summary?db=core;g=ENSG00000112339	4059	ENSG00000112339	HBS1 like translational GTPase [Source:HGNC Symbol;Acc:HGNC:4834]	HBS1L	2112.7	2904.8	-1.32825	1.32825	0.476229	2329.51	2904.8	-1.21809	1.21809	0.70272	2112.7	2329.51	-1.09043	0.954098	5978.52	5741.53	1.04035	1.04035	0.896611	3971.82	5741.53	-1.43287	1.43287	0.00314571	5978.52	3971.82	1.49069	0.00064277										2347.5	1430.54	2560.07	2643.24	1498.73	2846.56	3070.05	2940.45	2703.91	5239.61	6506.71	6189.24	4320.21	3462.85	4132.4	5812.49	5657.27	5754.83
ENSG00000130656	http://www.ensembl.org/Mus_musculus/Transcript/Summary?db=core;g=ENSG00000130656	6310	ENSG00000130656	hemoglobin subunit zeta [Source:HGNC Symbol;Acc:HGNC:4835]	HBZ	0.265347	1.02339	-1.10739	1.10739	NA	1.56497	1.02339	1.07312	1.07312	NA	0.265347	1.56497	-1.18835	NA	0.272065	0	1.05662	1.05662	NA	1.5689	0	1.34003	1.34003	NA	0.272065	1.5689	-1.26823	NA										0	0	0.796042	3.41393	1.28096	0	2.27523	0.794931	0	0	0.816195	0	3.38045	1.32625	0	0	0	0
ENSG00000206178	http://www.ensembl.org/Mus_musculus/Transcript/Summary?db=core;g=ENSG00000206178	20386	ENSG00000206178	hemoglobin subunit zeta pseudogene 1 [Source:HGNC Symbol;Acc:HGNC:4836]	HBZP1	0.265347	0	1.0485	1.0485	NA	0	0	1.00463	1.00463	NA	0.265347	0	1.04367	NA	0	0	NA	#VALUE!	NA	0	0	NA	#VALUE!	NA	0	0	NA	NA										0	0	0.796042	0	0	0	0	0	0	0	0	0	0	0	0	0	0	0
ENSG00000196917	http://www.ensembl.org/Mus_musculus/Transcript/Summary?db=core;g=ENSG00000196917	17257	ENSG00000196917	hydroxycarboxylic acid receptor 1 [Source:HGNC Symbol;Acc:HGNC:4532]	HCAR1	45.9914	19.9098	1.99746	1.99746	0.116576	6.63883	19.9098	-2.1387	2.1387	0.0773587	45.9914	6.63883	4.27196	8.04575e-06	13.4788	5.65572	1.86218	1.86218	0.285645	0.845112	5.65572	-2.07429	2.07429	0.0650196	13.4788	0.845112	3.86269	0.0022081			up			up				65.5889	33.3793	39.0061	6.82787	6.40482	6.68381	13.6514	26.2327	19.8452	12.7175	11.4267	16.2922	2.53534	0	0	3.33667	5.69142	7.93907
ENSG00000182782	http://www.ensembl.org/Mus_musculus/Transcript/Summary?db=core;g=ENSG00000182782	15325	ENSG00000182782	hydroxycarboxylic acid receptor 2 [Source:HGNC Symbol;Acc:HGNC:24827]	HCAR2	1.97936	2.9007	-1.07633	1.07633	NA	3.47724	2.9007	1.08965	1.08965	NA	1.97936	3.47724	-1.17283	NA	0.875481	0.646985	1.05377	1.05377	NA	0.281704	0.646985	-1.08393	1.08393	NA	0.875481	0.281704	1.14222	NA										1.95788	0	3.98021	3.41393	2.56193	4.45587	0.758411	3.97465	3.96904	0	0.816195	1.81025	0.845112	0	0	0	0.94857	0.992384
ENSG00000255398	http://www.ensembl.org/Mus_musculus/Transcript/Summary?db=core;g=ENSG00000255398	42973	ENSG00000255398	hydroxycarboxylic acid receptor 3 [Source:HGNC Symbol;Acc:HGNC:16824]	HCAR3	0	0.770584	-1.08529	1.08529	NA	0.247548	0.770584	-1.06396	1.06396	NA	0	0.247548	-1.02005	NA	0	0	NA	#VALUE!	NA	0	0	NA	#VALUE!	NA	0	0	NA	NA										0	0	0	0	0	0.742645	1.51682	0.794931	0	0	0	0	0	0	0	0	0	0
ENSG00000260880	http://www.ensembl.org/Mus_musculus/Transcript/Summary?db=core;g=ENSG00000260880	46413	ENSG00000260880	hepatocellular carcinoma associated transcript 5 (non-protein coding) [Source:HGNC Symbol;Acc:HGNC:48612]	HCCAT5	0	0.583557	-1.04927	1.04927	NA	0.284494	0.583557	-1.02884	1.02884	NA	0	0.284494	-1.01986	NA	0.272065	0	1.02793	1.02793	NA	0	0	1.00313	1.00313	NA	0.272065	0	1.02472	NA										0	0	0	0.853483	0	0	0.758411	0	0.992261	0	0.816195	0	0	0	0	0	0	0
ENSG00000004961	http://www.ensembl.org/Mus_musculus/Transcript/Summary?db=core;g=ENSG00000004961	76	ENSG00000004961	holocytochrome c synthase [Source:HGNC Symbol;Acc:HGNC:4837]	HCCS	638.913	639.903	-1.00035	1.00035	0.999067	617.556	639.903	-1.03448	1.03448	0.91226	638.913	617.556	1.03412	0.971397	1735.73	1841.9	-1.05984	1.05984	0.823191	1487.56	1841.9	-1.23244	1.23244	0.0851746	1735.73	1487.56	1.16286	0.226494										635.331	622.286	659.123	624.75	589.243	638.675	667.402	615.276	637.031	1673.26	1799.71	1734.22	1432.46	1328.91	1701.32	1826.27	1916.11	1783.31
ENSG00000172534	http://www.ensembl.org/Mus_musculus/Transcript/Summary?db=core;g=ENSG00000172534	13334	ENSG00000172534	host cell factor C1 [Source:HGNC Symbol;Acc:HGNC:4839]	HCFC1	4060.75	5398.07	-1.30519	1.30519	0.392529	3856.29	5398.07	-1.36994	1.36994	0.312014	4060.75	3856.29	1.04961	0.972475	7366.31	8637.6	-1.16598	1.16598	0.5422	6710.33	8637.6	-1.27541	1.27541	0.124195	7366.31	6710.33	1.09385	0.619684										4771.35	3562.05	3848.86	4340.82	2836.05	4392	5678.22	5496.15	5019.85	7585.99	6394.89	8118.06	8418.16	5543.74	6169.08	8665.34	8898.53	8348.92
ENSG00000235802	http://www.ensembl.org/Mus_musculus/Transcript/Summary?db=core;g=ENSG00000235802	33175	ENSG00000235802	HCFC1 antisense RNA 1 [Source:HGNC Symbol;Acc:HGNC:40273]	HCFC1-AS1	0	0	NA	#VALUE!	NA	0	0	NA	#VALUE!	NA	0	0	NA	NA	0.301708	0	1.02793	1.02793	NA	0	0	1.00313	1.00313	NA	0.301708	0	1.02472	NA										0	0	0	0	0	0	0	0	0	0	0	0.905124	0	0	0	0	0	0
ENSG00000103145	http://www.ensembl.org/Mus_musculus/Transcript/Summary?db=core;g=ENSG00000103145	2769	ENSG00000103145	host cell factor C1 regulator 1 [Source:HGNC Symbol;Acc:HGNC:21198]	HCFC1R1	1743.35	1215.41	1.34517	1.34517	0.540331	1972.7	1215.41	1.49263	1.49263	0.454539	1743.35	1972.7	-1.10962	0.954816	1446.62	1763.02	-1.20675	1.20675	0.514005	3034.14	1763.02	1.67525	1.67525	0.0032652	1446.62	3034.14	-2.02161	2.02097e-05					up	down				1057.25	2968.38	1204.41	1696.73	2829.65	1391.72	1183.88	1224.99	1237.35	1559.71	1382.63	1397.51	2007.99	3751.97	3342.47	1763.99	1673.28	1851.79
ENSG00000111727	http://www.ensembl.org/Mus_musculus/Transcript/Summary?db=core;g=ENSG00000111727	3948	ENSG00000111727	host cell factor C2 [Source:HGNC Symbol;Acc:HGNC:24972]	HCFC2	363.517	493.196	-1.28374	1.28374	0.600306	396.579	493.196	-1.1989	1.1989	0.778806	363.517	396.579	-1.07077	0.974431	882.673	1044.14	-1.17199	1.17199	0.641829	563.238	1044.14	-1.78558	1.78558	0.00186501	882.673	563.238	1.52355	0.0245845					down	up				431.712	174.049	484.79	336.272	269.002	584.462	530.888	491.267	457.432	880.233	879.858	887.927	808.772	401.855	479.087	1007.68	1094.65	1030.09
ENSG00000232087	http://www.ensembl.org/Mus_musculus/Transcript/Summary?db=core;g=ENSG00000232087	30629	ENSG00000232087	host cell factor C2 pseudogene 1 [Source:HGNC Symbol;Acc:HGNC:39815]	HCFC2P1	0	0	NA	#VALUE!	NA	0	0	NA	#VALUE!	NA	0	0	NA	NA	0	0	NA	#VALUE!	NA	0	0	NA	#VALUE!	NA	0	0	NA	NA										0	0	0	0	0	0	0	0	0	0	0	0	0	0	0	0	0	0
ENSG00000008056	http://www.ensembl.org/Mus_musculus/Transcript/Summary?db=core;g=ENSG00000008056	204	ENSG00000008056	synapsin I [Source:HGNC Symbol;Acc:HGNC:11494]	SYN1	12.9487	18.5582	-1.35594	1.35594	0.6038	11.539	18.5582	-1.41368	1.41368	0.629369	12.9487	11.539	1.04258	0.991361	122.124	34.1233	2.79299	2.79299	0.00543949	9.76798	34.1233	-2.39823	2.39823	0.0093733	122.124	9.76798	6.69822	3.28376e-09				up	down	up				7.83151	19.0739	11.9406	11.9488	11.5287	11.1397	23.5107	10.3341	21.8297	39.9693	194.254	132.148	7.60601	17.2413	4.45662	24.4689	32.2514	45.6497
ENSG00000224157	http://www.ensembl.org/Mus_musculus/Transcript/Summary?db=core;g=ENSG00000224157	25194	ENSG00000224157	HLA complex group 14 (non-protein coding) [Source:HGNC Symbol;Acc:HGNC:18323]	HCG14	4.68862	1.85975	1.33186	1.33186	0.637249	4.90021	1.85975	1.46854	1.46854	NA	4.68862	4.90021	-1.10262	0.979088	2.60007	4.44165	-1.30749	1.30749	0.736786	5.43791	4.44165	1.11627	1.11627	0.838777	2.60007	5.43791	-1.45951	0.403765										2.93682	9.53695	1.59208	5.1209	5.12386	4.45587	3.79206	0.794931	0.992261	2.72518	3.26478	1.81025	5.91578	9.28378	1.11416	5.56112	3.79428	3.96954
ENSG00000227214	http://www.ensembl.org/Mus_musculus/Transcript/Summary?db=core;g=ENSG00000227214	27323	ENSG00000227214	HLA complex group 15 (non-protein coding) [Source:HGNC Symbol;Acc:HGNC:18361]	HCG15	32.2205	30.5072	1.03437	1.03437	0.956495	42.8048	30.5072	1.33271	1.33271	0.646728	32.2205	42.8048	-1.28842	0.807941	29.3591	39.1497	-1.27943	1.27943	0.646379	36.0784	39.1497	-1.05895	1.05895	0.883197	29.3591	36.0784	-1.2082	0.588774										36.2207	35.7636	24.6773	36.6998	25.6193	66.0954	34.1285	28.6175	28.7756	39.9693	23.6697	24.4383	58.3127	26.5251	23.3973	31.1423	43.6342	42.6725
ENSG00000270604	http://www.ensembl.org/Mus_musculus/Transcript/Summary?db=core;g=ENSG00000270604	50930	ENSG00000270604	HLA complex group 17 (non-protein coding) [Source:HGNC Symbol;Acc:HGNC:31339]	HCG17	5.75001	5.29041	-1.01538	1.01538	0.991691	3.37219	5.29041	-1.26884	1.26884	NA	5.75001	3.37219	1.24963	0.902538	16.8578	16.138	1.0406	1.0406	0.969909	7.77488	16.138	-1.68953	1.68953	0.169053	16.8578	7.77488	1.75813	0.130634										2.93682	9.53695	4.77625	2.56045	3.84289	3.71323	4.55047	6.35945	4.9613	9.08393	17.9563	23.5332	4.22556	7.95753	11.1416	23.3567	16.1257	8.93145
ENSG00000231074	http://www.ensembl.org/Mus_musculus/Transcript/Summary?db=core;g=ENSG00000231074	29943	ENSG00000231074	HLA complex group 18 (non-protein coding) [Source:HGNC Symbol;Acc:HGNC:31337]	HCG18	884.606	987.701	-1.10414	1.10414	0.797117	811.74	987.701	-1.19518	1.19518	0.709603	884.606	811.74	1.08245	0.954716	2171.39	1816.24	1.18181	1.18181	0.651888	1213.35	1816.24	-1.45604	1.45604	0.0711999	2171.39	1213.35	1.72076	0.00568494						up				1066.06	703.35	884.403	728.021	634.077	1073.12	1115.62	1047.72	799.762	2105.66	1872.35	2536.16	1755.3	875.328	1009.42	1745.08	1631.54	2072.1
ENSG00000228022	http://www.ensembl.org/Mus_musculus/Transcript/Summary?db=core;g=ENSG00000228022	27849	ENSG00000228022	HLA complex group 20 (non-protein coding) [Source:HGNC Symbol;Acc:HGNC:31334]	HCG20	6.93462	9.33575	-1.20936	1.20936	0.785309	5.29603	9.33575	-1.44127	1.44127	0.641323	6.93462	5.29603	1.19176	0.932186	2.53751	5.27037	-1.4221	1.4221	0.642874	2.82446	5.27037	-1.362	1.362	NA	2.53751	2.82446	-1.04413	0.942404										4.89469	7.15271	8.75647	5.97438	7.68578	2.22794	8.34252	12.7189	6.94582	0	4.89717	2.71537	3.38045	3.97876	1.11416	2.22445	6.63999	6.94669
ENSG00000233529	http://www.ensembl.org/Mus_musculus/Transcript/Summary?db=core;g=ENSG00000233529	31621	ENSG00000233529	HLA complex group 21 (non-protein coding) [Source:HGNC Symbol;Acc:HGNC:31335]	HCG21	0	0	NA	#VALUE!	NA	0	0	NA	#VALUE!	NA	0	0	NA	NA	0	0	NA	#VALUE!	NA	0	0	NA	#VALUE!	NA	0	0	NA	NA										0	0	0	0	0	0	0	0	0	0	0	0	0	0	0	0	0	0
ENSG00000228789	http://www.ensembl.org/Mus_musculus/Transcript/Summary?db=core;g=ENSG00000228789	28368	ENSG00000228789	HLA complex group 22 (gene/pseudogene) [Source:HGNC Symbol;Acc:HGNC:27780]	HCG22	0	0	NA	#VALUE!	NA	0	0	NA	#VALUE!	NA	0	0	NA	NA	0	0	NA	#VALUE!	NA	0	0	NA	#VALUE!	NA	0	0	NA	NA										0	0	0	0	0	0	0	0	0	0	0	0	0	0	0	0	0	0
ENSG00000230313	http://www.ensembl.org/Mus_musculus/Transcript/Summary?db=core;g=ENSG00000230313	29414	ENSG00000230313	HLA complex group 24 (non-protein coding) [Source:HGNC Symbol;Acc:HGNC:23500]	HCG24	0	0	NA	#VALUE!	NA	0	0	NA	#VALUE!	NA	0	0	NA	NA	0	0	NA	#VALUE!	NA	0	0	NA	#VALUE!	NA	0	0	NA	NA										0	0	0	0	0	0	0	0	0	0	0	0	0	0	0	0	0	0
ENSG00000232940	http://www.ensembl.org/Mus_musculus/Transcript/Summary?db=core;g=ENSG00000232940	31221	ENSG00000232940	HLA complex group 25 (non-protein coding) [Source:HGNC Symbol;Acc:HGNC:20196]	HCG25	11.0114	8.59442	1.14356	1.14356	0.830748	7.88236	8.59442	-1.06169	1.06169	0.946888	11.0114	7.88236	1.21411	0.91483	17.8277	18.1081	-1.00959	1.00959	0.991822	15.5129	18.1081	-1.15055	1.15055	0.725784	17.8277	15.5129	1.13962	0.748421										10.7683	14.3054	7.96042	8.53483	7.68578	7.42645	9.10093	8.74424	7.93809	13.6259	16.3239	23.5332	9.29623	23.8726	13.3699	23.3567	17.0743	13.8934
ENSG00000206344	http://www.ensembl.org/Mus_musculus/Transcript/Summary?db=core;g=ENSG00000206344	20400	ENSG00000206344	HLA complex group 27 (non-protein coding) [Source:HGNC Symbol;Acc:HGNC:27366]	HCG27	26.3684	17.2722	1.35279	1.35279	0.576675	32.0582	17.2722	1.60925	1.60925	0.402765	26.3684	32.0582	-1.18957	0.920011	10.5156	3.76932	1.89832	1.89832	0.205527	10.4981	3.76932	1.84422	1.84422	0.128162	10.5156	10.4981	1.02933	0.96507										14.6841	35.7636	28.6575	20.4836	42.2718	33.419	12.893	19.0783	19.8452	8.17554	9.79434	13.5769	4.22556	17.2413	10.0274	4.4489	1.89714	4.96192
ENSG00000176998	http://www.ensembl.org/Mus_musculus/Transcript/Summary?db=core;g=ENSG00000176998	14205	ENSG00000176998	HLA complex group 4 (non-protein coding) [Source:HGNC Symbol;Acc:HGNC:21241]	HCG4	4.81444	9.50334	-1.38481	1.38481	0.568589	21.1728	9.50334	1.74621	1.74621	0.409415	4.81444	21.1728	-2.41817	0.0652097	2.50896	0.31619	1.55018	1.55018	0.317665	4.32898	0.31619	1.95492	1.95492	NA	2.50896	4.32898	-1.2611	0.664533										4.89469	2.38424	7.16438	21.3371	10.2477	31.9338	14.4098	7.15438	6.94582	0.908393	5.71336	0.905124	2.53534	2.65251	7.79909	0	0.94857	0
ENSG00000227262	http://www.ensembl.org/Mus_musculus/Transcript/Summary?db=core;g=ENSG00000227262	27358	ENSG00000227262	HLA complex group 4B (non-protein coding) [Source:HGNC Symbol;Acc:HGNC:22919]	HCG4B	1.06009	1.12568	-1.05354	1.05354	NA	0.284494	1.12568	-1.16215	1.16215	NA	1.06009	0.284494	1.10309	NA	1.45034	0.63238	1.19469	1.19469	NA	0.281704	0.63238	-1.08445	1.08445	NA	1.45034	0.281704	1.29558	NA										0	2.38424	0.796042	0.853483	0	0	0	2.38479	0.992261	0.908393	1.63239	1.81025	0.845112	0	0	0	1.89714	0
ENSG00000229142	http://www.ensembl.org/Mus_musculus/Transcript/Summary?db=core;g=ENSG00000229142	28595	ENSG00000229142	HLA complex group 4 pseudogene 8 [Source:HGNC Symbol;Acc:HGNC:22927]	HCG4P8	0.326313	0.782757	-1.05802	1.05802	NA	0.426988	0.782757	-1.07647	1.07647	NA	0.326313	0.426988	1.01744	NA	0	0	NA	#VALUE!	NA	0	0	NA	#VALUE!	NA	0	0	NA	NA										0.978939	0	0	0	1.28096	0	0.758411	1.58986	0	0	0	0	0	0	0	0	0	0
ENSG00000204625	http://www.ensembl.org/Mus_musculus/Transcript/Summary?db=core;g=ENSG00000204625	19961	ENSG00000204625	HLA complex group 9 (non-protein coding) [Source:HGNC Symbol;Acc:HGNC:21243]	HCG9	0.857008	1.16711	-1.02264	1.02264	NA	1.80673	1.16711	1.12217	1.12217	NA	0.857008	1.80673	-1.14757	NA	0.301708	0	1.02793	1.02793	NA	0	0	1.00313	1.00313	NA	0.301708	0	1.02472	NA										0.978939	0	1.59208	1.70697	0	3.71323	1.51682	0	1.98452	0	0	0.905124	0	0	0	0	0	0
ENSG00000101336	http://www.ensembl.org/Mus_musculus/Transcript/Summary?db=core;g=ENSG00000101336	2507	ENSG00000101336	HCK proto-oncogene, Src family tyrosine kinase [Source:HGNC Symbol;Acc:HGNC:4840]	HCK	84.7794	80.0777	1.05583	1.05583	0.922319	88.914	80.0777	1.08609	1.08609	0.908778	84.7794	88.914	-1.02865	0.992246	0.302798	0	1.06252	1.06252	NA	1.76724	0	1.37115	1.37115	NA	0.302798	1.76724	-1.29047	NA										139.009	59.6059	55.723	97.2971	106.32	63.1249	101.627	61.2097	77.3963	0.908393	0	0	0.845112	0	4.45662	0	0	0
ENSG00000180353	http://www.ensembl.org/Mus_musculus/Transcript/Summary?db=core;g=ENSG00000180353	14851	ENSG00000180353	hematopoietic cell-specific Lyn substrate 1 [Source:HGNC Symbol;Acc:HGNC:4844]	HCLS1	77.9289	80.122	-1.01051	1.01051	0.986667	90.5102	80.122	1.10487	1.10487	0.892124	77.9289	90.5102	-1.11648	0.954944	11.2407	3.8054	1.9302	1.9302	0.227068	5.89897	3.8054	1.25744	1.25744	0.609361	11.2407	5.89897	1.53502	0.351406										143.904	42.9163	46.9665	104.125	67.8911	99.5145	86.4589	75.5184	78.3886	6.35875	14.6915	12.6717	5.07067	9.28378	3.34247	6.67335	4.74285	0
ENSG00000164588	http://www.ensembl.org/Mus_musculus/Transcript/Summary?db=core;g=ENSG00000164588	11388	ENSG00000164588	hyperpolarization activated cyclic nucleotide gated potassium channel 1 [Source:HGNC Symbol;Acc:HGNC:4845]	HCN1	10.0363	15.8279	-1.33311	1.33311	0.63822	9.36716	15.8279	-1.41992	1.41992	0.634268	10.0363	9.36716	1.06511	0.983555	68.1781	46.6264	1.42415	1.42415	0.243044	25.7566	46.6264	-1.67894	1.67894	0.0342912	68.1781	25.7566	2.39107	9.16548e-05					down	up				7.83151	7.15271	15.1248	11.0953	5.12386	11.8823	12.1346	17.4885	17.8607	52.6868	76.7223	75.1253	30.424	21.2201	25.6256	46.7134	45.5314	47.6344
ENSG00000099822	http://www.ensembl.org/Mus_musculus/Transcript/Summary?db=core;g=ENSG00000099822	2126	ENSG00000099822	hyperpolarization activated cyclic nucleotide gated potassium and sodium channel 2 [Source:HGNC Symbol;Acc:HGNC:4846]	HCN2	279.762	264.292	1.0413	1.0413	0.921519	238.694	264.292	-1.09724	1.09724	0.852226	279.762	238.694	1.14256	0.89612	495.289	804.123	-1.60701	1.60701	4.89655e-05	464.038	804.123	-1.71523	1.71523	1.60733e-06	495.289	464.038	1.06734	0.657223				down	down			Y	Y	260.398	386.247	192.642	220.199	243.383	252.499	237.383	300.484	255.011	535.044	461.15	489.672	417.485	499.998	474.63	777.445	806.284	828.64
ENSG00000143630	http://www.ensembl.org/Mus_musculus/Transcript/Summary?db=core;g=ENSG00000143630	8445	ENSG00000143630	hyperpolarization activated cyclic nucleotide gated potassium channel 3 [Source:HGNC Symbol;Acc:HGNC:19183]	HCN3	445.688	438.827	1.01795	1.01795	0.961777	420.774	438.827	-1.04126	1.04126	0.935257	445.688	420.774	1.05995	0.963959	1093.12	1499.77	-1.3603	1.3603	0.0457911	1104.04	1499.77	-1.34546	1.34546	0.0290643	1093.12	1104.04	-1.01103	0.952398										462.059	393.399	481.606	347.368	521.352	393.602	351.144	468.214	497.123	1202.71	1035.75	1040.89	1289.64	928.378	1094.1	1500.39	1548.07	1450.87
ENSG00000110436	http://www.ensembl.org/Mus_musculus/Transcript/Summary?db=core;g=ENSG00000110436	3784	ENSG00000110436	solute carrier family 1 member 2 [Source:HGNC Symbol;Acc:HGNC:10940]	SLC1A2	25.1245	23.6915	1.02384	1.02384	0.961991	14.5898	23.6915	-1.48251	1.48251	0.495167	25.1245	14.5898	1.51784	0.499725	45.6561	17.5484	2.24899	2.24899	0.016654	13.9407	17.5484	-1.17233	1.17233	0.669832	45.6561	13.9407	2.63655	0.00124227				up		up				24.4735	28.6109	22.2892	12.8023	15.3716	15.5956	25.786	29.4124	15.8762	26.3434	56.3175	54.3074	20.2827	9.28378	12.2557	17.7956	18.9714	15.8781
ENSG00000271966	http://www.ensembl.org/Mus_musculus/Transcript/Summary?db=core;g=ENSG00000271966	51773	ENSG00000271966			31.5907	28.7619	1.07673	1.07673	0.887662	34.1245	28.7619	1.14035	1.14035	0.835135	31.5907	34.1245	-1.05909	0.979671	75.412	30.8518	2.2574	2.2574	0.000686458	46.0743	30.8518	1.423	1.423	0.170892	75.412	46.0743	1.58637	0.0479473				up		up				30.3471	33.3793	31.0457	23.0441	47.3957	31.9338	27.3028	30.2074	28.7756	62.6791	93.8624	69.6945	43.1007	58.3552	36.7671	32.2545	26.56	33.741
ENSG00000161610	http://www.ensembl.org/Mus_musculus/Transcript/Summary?db=core;g=ENSG00000161610	10618	ENSG00000161610	hypocretin neuropeptide precursor [Source:HGNC Symbol;Acc:HGNC:4847]	HCRT	1.65175	0.252804	1.2841	1.2841	NA	1.02714	0.252804	1.19892	1.19892	NA	1.65175	1.02714	1.07104	NA	0	0	NA	#VALUE!	NA	0	0	NA	#VALUE!	NA	0	0	NA	NA										0.978939	2.38424	1.59208	0.853483	0	2.22794	0.758411	0	0	0	0	0	0	0	0	0	0	0
ENSG00000121764	http://www.ensembl.org/Mus_musculus/Transcript/Summary?db=core;g=ENSG00000121764	5198	ENSG00000121764	hypocretin receptor 1 [Source:HGNC Symbol;Acc:HGNC:4848]	HCRTR1	6.19825	1.90657	1.48249	1.48249	NA	2.09123	1.90657	1.05051	1.05051	NA	6.19825	2.09123	1.41122	0.773969	0.573773	0	1.09041	1.09041	NA	0.281704	0	1.05441	1.05441	NA	0.573773	0.281704	1.03414	NA										5.87363	9.53695	3.18417	2.56045	0	3.71323	0.758411	0	4.9613	0	0.816195	0.905124	0.845112	0	0	0	0	0
ENSG00000137252	http://www.ensembl.org/Mus_musculus/Transcript/Summary?db=core;g=ENSG00000137252	7443	ENSG00000137252	hypocretin receptor 2 [Source:HGNC Symbol;Acc:HGNC:4849]	HCRTR2	0.796042	5.38053	-1.62033	1.62033	NA	1.76979	5.38053	-1.43797	1.43797	NA	0.796042	1.76979	-1.12681	NA	0.272065	3.43852	-1.89893	1.89893	NA	0.281704	3.43852	-1.84568	1.84568	NA	0.272065	0.281704	-1.02886	NA										0	0	2.38813	0.853483	0	4.45587	3.03364	7.15438	5.95356	0	0.816195	0	0.845112	0	0	4.4489	1.89714	3.96954
ENSG00000126264	http://www.ensembl.org/Mus_musculus/Transcript/Summary?db=core;g=ENSG00000126264	5814	ENSG00000126264	hematopoietic cell signal transducer [Source:HGNC Symbol;Acc:HGNC:16977]	HCST	20.8772	10.2257	1.50167	1.50167	0.502862	23.0245	10.2257	1.65832	1.65832	0.447768	20.8772	23.0245	-1.10432	0.972849	20.4003	16.9014	1.16291	1.16291	0.833043	22.9692	16.9014	1.25399	1.25399	0.546233	20.4003	22.9692	-1.07832	0.855479										11.7473	38.1478	12.7367	11.9488	42.2718	14.8529	10.6178	11.129	8.93035	18.1679	20.4049	22.6281	13.5218	39.7876	15.5982	17.7956	18.0228	14.8858
ENSG00000116478	http://www.ensembl.org/Mus_musculus/Transcript/Summary?db=core;g=ENSG00000116478	4577	ENSG00000116478	histone deacetylase 1 [Source:HGNC Symbol;Acc:HGNC:4852]	HDAC1	5735.19	6294.55	-1.09422	1.09422	0.702379	6868.94	6294.55	1.08788	1.08788	0.787444	5735.19	6868.94	-1.19038	0.558485	10549.2	11779.7	-1.1148	1.1148	0.496369	13978.3	11779.7	1.18352	1.18352	0.103061	10549.2	13978.3	-1.31939	0.00400741										5810.98	5834.23	5560.36	6805.68	7874.09	5927.05	6210.63	6512.07	6160.95	10656.4	10238.4	10752.9	12772.2	14232	14930.8	11716.2	12201.5	11421.3
ENSG00000100429	http://www.ensembl.org/Mus_musculus/Transcript/Summary?db=core;g=ENSG00000100429	2314	ENSG00000100429	histone deacetylase 10 [Source:HGNC Symbol;Acc:HGNC:18128]	HDAC10	1453.33	860.673	1.52072	1.52072	0.41108	1196.58	860.673	1.30127	1.30127	0.689446	1453.33	1196.58	1.16864	0.923907	716.005	889.769	-1.22912	1.22912	0.458636	1233.15	889.769	1.36264	1.36264	0.0928531	716.005	1233.15	-1.67484	0.00263118						down				895.729	2508.22	956.047	920.055	1676.78	992.917	539.989	1095.41	946.617	727.623	737.024	683.369	845.112	1392.57	1461.77	849.74	783.519	1036.05
ENSG00000163517	http://www.ensembl.org/Mus_musculus/Transcript/Summary?db=core;g=ENSG00000163517	11036	ENSG00000163517	histone deacetylase 11 [Source:HGNC Symbol;Acc:HGNC:19086]	HDAC11	459.151	416.751	1.08743	1.08743	0.786352	396.643	416.751	-1.04662	1.04662	0.916854	459.151	396.643	1.13813	0.854246	530.832	629.801	-1.18192	1.18192	0.374501	612.392	629.801	-1.02924	1.02924	0.86373	530.832	612.392	-1.14834	0.322914										432.691	574.601	370.16	401.137	362.513	426.278	408.025	420.518	421.711	529.593	520.732	542.169	537.491	616.708	682.977	567.235	659.256	662.912
ENSG00000244502	http://www.ensembl.org/Mus_musculus/Transcript/Summary?db=core;g=ENSG00000244502	37346	ENSG00000244502	HDAC11 antisense RNA 1 [Source:HGNC Symbol;Acc:HGNC:40868]	HDAC11-AS1	6.78861	3.08234	1.31441	1.31441	0.655121	7.52446	3.08234	1.43491	1.43491	NA	6.78861	7.52446	-1.09168	0.980079	10.2161	6.24815	1.39649	1.39649	0.611649	8.78037	6.24815	1.23606	1.23606	0.632811	10.2161	8.78037	1.1298	0.803266										6.85257	11.9212	1.59208	3.41393	10.2477	8.91174	6.06729	3.17972	0	9.99233	9.79434	10.8615	5.91578	9.28378	11.1416	2.22445	7.58856	8.93145
ENSG00000234724	http://www.ensembl.org/Mus_musculus/Transcript/Summary?db=core;g=ENSG00000234724	32449	ENSG00000234724	histone deacetylase 1 pseudogene 1 [Source:HGNC Symbol;Acc:HGNC:45190]	HDAC1P1	9.79029	13.4134	-1.18966	1.18966	0.795554	8.909	13.4134	-1.28747	1.28747	0.76284	9.79029	8.909	1.08221	0.979463	7.04221	7.30234	-1.01608	1.01608	0.987455	4.05993	7.30234	-1.39839	1.39839	0.449561	7.04221	4.05993	1.37627	0.472466										16.642	4.76848	7.96042	11.9488	5.12386	9.65439	18.2019	7.15438	14.8839	7.26715	5.71336	8.14612	5.07067	2.65251	4.45662	11.1222	2.84571	7.93907
ENSG00000233012	http://www.ensembl.org/Mus_musculus/Transcript/Summary?db=core;g=ENSG00000233012	31273	ENSG00000233012	histone deacetylase 1 pseudogene 2 [Source:HGNC Symbol;Acc:HGNC:45191]	HDAC1P2	75.4882	73.8344	1.03589	1.03589	0.937671	85.9318	73.8344	1.13741	1.13741	0.806261	75.4882	85.9318	-1.09801	0.949919	86.717	96.1556	-1.10081	1.10081	0.842263	120.848	96.1556	1.22916	1.22916	0.384367	86.717	120.848	-1.35308	0.174362										79.294	59.6059	87.5647	93.8832	103.758	60.1543	78.1163	73.9286	69.4582	90.8393	74.2737	95.038	87.8916	149.867	124.785	107.886	108.137	72.444
ENSG00000196591	http://www.ensembl.org/Mus_musculus/Transcript/Summary?db=core;g=ENSG00000196591	17165	ENSG00000196591	histone deacetylase 2 [Source:HGNC Symbol;Acc:HGNC:4853]	HDAC2	6237.14	7374.05	-1.17264	1.17264	0.552422	6513.17	7374.05	-1.12576	1.12576	0.741939	6237.14	6513.17	-1.04164	0.972849	12143.4	13322.3	-1.09548	1.09548	0.610783	13660.1	13322.3	1.02493	1.02493	0.852791	12143.4	13660.1	-1.1228	0.293676										7101.22	4925.84	6684.37	7160.73	6026.94	6351.85	7275.44	7532.76	7313.95	12055.3	12120.5	12254.5	12855.8	12929.7	15194.9	13082	13594.9	13290
ENSG00000228624	http://www.ensembl.org/Mus_musculus/Transcript/Summary?db=core;g=ENSG00000228624	28259	ENSG00000228624	HDAC2 and HS3ST5 antisense RNA 2 [Source:HGNC Symbol;Acc:HGNC:43590]	HDAC2-AS2	22.5767	29.5442	-1.23938	1.23938	0.678033	18.2518	29.5442	-1.48751	1.48751	0.477057	22.5767	18.2518	1.2002	0.899423	44.8815	31.6333	1.3565	1.3565	0.509425	29.0421	31.6333	-1.05932	1.05932	0.879732	44.8815	29.0421	1.43697	0.235776										30.3471	19.0739	18.309	20.4836	17.9335	16.3382	36.4037	25.4378	26.791	36.3357	53.0527	45.2562	44.7909	27.8513	14.484	35.5912	26.56	32.7487
ENSG00000171720	http://www.ensembl.org/Mus_musculus/Transcript/Summary?db=core;g=ENSG00000171720	13127	ENSG00000171720	histone deacetylase 3 [Source:HGNC Symbol;Acc:HGNC:4854]	HDAC3	1941.52	1928.76	1.00475	1.00475	0.987702	1637.72	1928.76	-1.16894	1.16894	0.636473	1941.52	1637.72	1.1745	0.716925	2518.07	2903.99	-1.14931	1.14931	0.485748	3113.97	2903.99	1.07002	1.07002	0.64976	2518.07	3113.97	-1.22978	0.108657										1723.91	2300.79	1799.85	1711.23	1617.86	1584.06	1660.16	2045.36	2080.77	2518.07	2624.88	2411.25	2589.42	3411.13	3341.35	2827.27	3097.08	2787.61
ENSG00000068024	http://www.ensembl.org/Mus_musculus/Transcript/Summary?db=core;g=ENSG00000068024	1034	ENSG00000068024	histone deacetylase 4 [Source:HGNC Symbol;Acc:HGNC:14063]	HDAC4	290.679	362.733	-1.22599	1.22599	0.483272	268.41	362.733	-1.33344	1.33344	0.3119	290.679	268.41	1.08765	0.929639	466.108	606.923	-1.28182	1.28182	0.395274	319.77	606.923	-1.81735	1.81735	0.00208196	466.108	319.77	1.41779	0.0809065					down					315.218	252.729	304.088	222.759	315.117	267.352	345.077	364.078	379.044	486.899	448.907	462.518	442.839	198.938	317.534	582.806	634.593	603.369
ENSG00000108840	http://www.ensembl.org/Mus_musculus/Transcript/Summary?db=core;g=ENSG00000108840	3604	ENSG00000108840	histone deacetylase 5 [Source:HGNC Symbol;Acc:HGNC:14068]	HDAC5	2986.52	2592.31	1.13654	1.13654	0.731546	3250.06	2592.31	1.22923	1.22923	0.650596	2986.52	3250.06	-1.08156	0.954716	3548.34	3587.2	-1.01067	1.01067	0.976387	4160.99	3587.2	1.15529	1.15529	0.299896	3548.34	4160.99	-1.16761	0.257803										2601.04	4072.28	2286.23	3332	2582.42	3835.76	2871.34	2698.79	2206.79	3704.43	3454.95	3485.63	3655.11	4990.7	3837.15	3699.26	3533.42	3528.92
ENSG00000094631	http://www.ensembl.org/Mus_musculus/Transcript/Summary?db=core;g=ENSG00000094631	2007	ENSG00000094631	histone deacetylase 6 [Source:HGNC Symbol;Acc:HGNC:14064]	HDAC6	692.924	788.41	-1.13145	1.13145	0.644233	943.999	788.41	1.18658	1.18658	0.593966	692.924	943.999	-1.34256	0.204023	1731.17	1162.95	1.46715	1.46715	0.0271137	1341.88	1162.95	1.14728	1.14728	0.431342	1731.17	1341.88	1.27881	0.123847										710.71	693.813	674.248	786.058	1099.07	946.873	772.821	864.09	728.319	1455.25	1959.68	1778.57	1281.19	1618.03	1126.41	1294.63	1094.65	1099.56
ENSG00000061273	http://www.ensembl.org/Mus_musculus/Transcript/Summary?db=core;g=ENSG00000061273	831	ENSG00000061273	histone deacetylase 7 [Source:HGNC Symbol;Acc:HGNC:14067]	HDAC7	2066.91	2669.71	-1.28213	1.28213	0.238109	3755.46	2669.71	1.39086	1.39086	0.0682845	2066.91	3755.46	-1.78327	1.21531e-05	1971.65	2459.4	-1.24197	1.24197	0.133041	2822.01	2459.4	1.14414	1.14414	0.283475	1971.65	2822.01	-1.42099	0.0015376			down							2015.63	2260.26	1924.83	3390.89	4210.53	3664.95	2643.06	2758.41	2607.66	2160.16	1899.29	1855.5	2940.99	2870.01	2655.03	2213.33	2653.15	2511.72
ENSG00000147099	http://www.ensembl.org/Mus_musculus/Transcript/Summary?db=core;g=ENSG00000147099	8922	ENSG00000147099	histone deacetylase 8 [Source:HGNC Symbol;Acc:HGNC:13315]	HDAC8	568.232	534.112	1.05942	1.05942	0.859433	562.789	534.112	1.04848	1.04848	0.915116	568.232	562.789	1.01043	0.994896	878.485	958.385	-1.08833	1.08833	0.751202	933.56	958.385	-1.02716	1.02716	0.877178	878.485	933.56	-1.05955	0.721147										535.479	591.291	577.927	539.402	707.092	441.874	500.551	546.117	555.666	890.225	870.88	874.35	761.446	1033.15	1006.08	1004.34	920.113	950.704
ENSG00000048052	http://www.ensembl.org/Mus_musculus/Transcript/Summary?db=core;g=ENSG00000048052	641	ENSG00000048052	histone deacetylase 9 [Source:HGNC Symbol;Acc:HGNC:14065]	HDAC9	29.1064	41.1327	-1.26929	1.26929	0.670626	50.1675	41.1327	1.17186	1.17186	0.835114	29.1064	50.1675	-1.48742	0.609275	79.9273	76.0042	1.04523	1.04523	0.95577	104.262	76.0042	1.31398	1.31398	0.407328	79.9273	104.262	-1.25711	0.496829										37.1997	19.0739	31.0457	46.0881	20.4954	83.9189	53.0888	40.5415	29.7678	69.9463	111.003	58.8331	158.881	91.5116	62.3927	100.1	88.217	39.6954
ENSG00000105997	http://www.ensembl.org/Mus_musculus/Transcript/Summary?db=core;g=ENSG00000105997	3242	ENSG00000105997	homeobox A3 [Source:HGNC Symbol;Acc:HGNC:5104]	HOXA3	106.115	49.703	2.01988	2.01988	0.00184683	54.132	49.703	1.08852	1.08852	0.861448	106.115	54.132	1.85561	0.00636159	57.7691	45.3105	1.25554	1.25554	0.542388	30.2649	45.3105	-1.42496	1.42496	0.155318	57.7691	30.2649	1.78911	0.0105992	up		up			up				102.789	104.906	110.65	53.7695	49.9576	58.669	50.8135	43.7212	54.5743	63.5875	56.3175	53.4023	31.2691	23.8726	35.653	54.499	41.7371	39.6954
ENSG00000111906	http://www.ensembl.org/Mus_musculus/Transcript/Summary?db=core;g=ENSG00000111906	3985	ENSG00000111906	HD domain containing 2 [Source:HGNC Symbol;Acc:HGNC:21078]	HDDC2	1261.3	1123.71	1.11202	1.11202	0.737222	1359.76	1123.71	1.19543	1.19543	0.641454	1261.3	1359.76	-1.07501	0.949931	1363.65	1479.85	-1.08156	1.08156	0.830924	2003.93	1479.85	1.3363	1.3363	0.0875058	1363.65	2003.93	-1.44529	0.0233371										1059.21	1559.29	1165.41	1409.1	1580.71	1089.46	1121.69	1119.26	1130.18	1311.72	1332.85	1446.39	1450.21	2147.21	2414.37	1345.79	1428.55	1665.22
ENSG00000184508	http://www.ensembl.org/Mus_musculus/Transcript/Summary?db=core;g=ENSG00000184508	15757	ENSG00000184508	HD domain containing 3 [Source:HGNC Symbol;Acc:HGNC:30522]	HDDC3	1234.5	981.514	1.22435	1.22435	0.610141	1080.66	981.514	1.08916	1.08916	0.878287	1234.5	1080.66	1.12412	0.927748	925.064	1461.99	-1.53217	1.53217	0.0794258	2382.45	1461.99	1.578	1.578	0.027404	925.064	2382.45	-2.41776	2.78344e-06					up	down				954.465	1759.57	989.481	1174.39	1307.86	759.726	869.139	976.97	1098.43	1269.93	672.545	832.714	1727.41	2805.03	2614.92	1638.31	1315.67	1432.01
ENSG00000143321	http://www.ensembl.org/Mus_musculus/Transcript/Summary?db=core;g=ENSG00000143321	8365	ENSG00000143321	heparin binding growth factor [Source:HGNC Symbol;Acc:HGNC:4856]	HDGF	25248.7	23775.1	1.05918	1.05918	0.834866	24070.6	23775.1	1.0119	1.0119	0.976561	25248.7	24070.6	1.04673	0.964124	26683.2	33550.7	-1.24838	1.24838	0.249172	47204.7	33550.7	1.39208	1.39208	0.0214547	26683.2	47204.7	-1.73785	3.2098e-05						down				21422.1	29545.5	24778.4	26465.7	24275.5	21470.6	23005.6	23693.7	24625.9	31498.5	23242	25309.1	40139.4	52945.4	48529.3	32124.4	36491.5	32036.1
ENSG00000112273	http://www.ensembl.org/Mus_musculus/Transcript/Summary?db=core;g=ENSG00000112273	4038	ENSG00000112273	HDGF like 1 [Source:HGNC Symbol;Acc:HGNC:21095]	HDGFL1	1.9171	1.10134	1.1561	1.1561	NA	1.70168	1.10134	1.13798	1.13798	NA	1.9171	1.70168	1.01592	NA	0.573773	0	1.09613	1.09613	NA	0.371385	0	1.05779	1.05779	NA	0.573773	0.371385	1.03624	NA										0.978939	2.38424	2.38813	0.853483	1.28096	2.97058	1.51682	0.794931	0.992261	0	0.816195	0.905124	0	0	1.11416	0	0	0
ENSG00000167674	http://www.ensembl.org/Mus_musculus/Transcript/Summary?db=core;g=ENSG00000167674	12164	ENSG00000167674	HDGF like 2 [Source:HGNC Symbol;Acc:HGNC:14680]	HDGFL2	2264.71	2037.34	1.10006	1.10006	0.800309	2359.77	2037.34	1.14374	1.14374	0.780414	2264.71	2359.77	-1.03971	0.982706	2650.65	2920.7	-1.09797	1.09797	0.771423	5003.26	2920.7	1.67908	1.67908	0.000540225	2650.65	5003.26	-1.84359	2.06858e-05					up	down				1761.11	3147.19	1885.82	2550.21	2669.53	1859.58	1994.62	2044.56	2072.83	2854.17	2482.87	2614.9	3762.44	5928.36	5318.98	2914.03	3180.55	2667.53
ENSG00000166503	http://www.ensembl.org/Mus_musculus/Transcript/Summary?db=core;g=ENSG00000166503	11879	ENSG00000166503	HDGF like 3 [Source:HGNC Symbol;Acc:HGNC:24937]	HDGFL3	906.074	925.85	-1.01703	1.01703	0.96469	752.718	925.85	-1.21047	1.21047	0.652914	906.074	752.718	1.1902	0.795995	1124.21	989.943	1.13144	1.13144	0.609743	608.556	989.943	-1.59968	1.59968	0.000514182	1124.21	608.556	1.80994	3.84695e-06					down	up				992.644	636.591	1088.99	697.296	662.258	898.601	1017.79	905.426	854.336	1254.49	1061.87	1056.28	728.486	527.849	569.333	1001	1011.18	957.65
ENSG00000227183	http://www.ensembl.org/Mus_musculus/Transcript/Summary?db=core;g=ENSG00000227183	27298	ENSG00000227183	heparin binding growth factor pseudogene 1 [Source:HGNC Symbol;Acc:HGNC:31836]	HDGFP1	97.4689	111.244	-1.12233	1.12233	0.787404	84.0257	111.244	-1.27137	1.27137	0.631722	97.4689	84.0257	1.13279	0.923907	136.679	177.007	-1.27752	1.27752	0.380284	220.879	177.007	1.2313	1.2313	0.310076	136.679	220.879	-1.57301	0.0142636						down				95.936	92.9853	103.486	100.711	47.3957	103.97	115.278	111.29	107.164	178.045	97.1272	134.863	201.982	240.052	220.603	189.078	181.177	160.766
ENSG00000167220	http://www.ensembl.org/Mus_musculus/Transcript/Summary?db=core;g=ENSG00000167220	12057	ENSG00000167220	haloacid dehalogenase like hydrolase domain containing 2 [Source:HGNC Symbol;Acc:HGNC:25364]	HDHD2	621.563	606.181	1.02284	1.02284	0.940076	636.175	606.181	1.04581	1.04581	0.90835	621.563	636.175	-1.02246	0.986827	650.501	748.328	-1.14608	1.14608	0.509147	703.533	748.328	-1.06183	1.06183	0.696427	650.501	703.533	-1.07935	0.615792										553.1	665.202	646.386	592.317	748.083	568.124	564.258	611.302	642.985	589.547	708.457	653.5	696.372	671.085	743.142	725.17	677.279	842.534
ENSG00000119431	http://www.ensembl.org/Mus_musculus/Transcript/Summary?db=core;g=ENSG00000119431	4908	ENSG00000119431	haloacid dehalogenase like hydrolase domain containing 3 [Source:HGNC Symbol;Acc:HGNC:28171]	HDHD3	1089.64	892.007	1.18363	1.18363	0.716726	1257.94	892.007	1.34015	1.34015	0.596681	1089.64	1257.94	-1.13223	0.934969	973.387	1049.74	-1.0743	1.0743	0.861954	1288.31	1049.74	1.21357	1.21357	0.322411	973.387	1288.31	-1.30373	0.153707										697.983	1635.59	935.35	1060.88	1843.31	869.638	826.668	828.318	1021.04	927.469	1058.6	934.088	843.421	1553.04	1468.46	1033.26	1069.99	1045.97
ENSG00000069998	http://www.ensembl.org/Mus_musculus/Transcript/Summary?db=core;g=ENSG00000069998	1096	ENSG00000069998	haloacid dehalogenase like hydrolase domain containing 5 [Source:HGNC Symbol;Acc:HGNC:1843]	HDHD5	3044.85	3188.11	-1.04516	1.04516	0.894231	2642.95	3188.11	-1.19329	1.19329	0.636597	3044.85	2642.95	1.14173	0.852139	3901.66	4421.25	-1.12945	1.12945	0.5936	5342.27	4421.25	1.20195	1.20195	0.186617	3901.66	5342.27	-1.35754	0.0182514										2695.02	3683.65	2755.9	2679.08	2891.14	2358.64	2571.01	3562.08	3431.24	4133.19	3817.34	3754.45	4332.04	5876.63	5818.12	4149.71	4426.03	4688.02
ENSG00000185837	http://www.ensembl.org/Mus_musculus/Transcript/Summary?db=core;g=ENSG00000185837	16082	ENSG00000185837	HDHD5 antisense RNA 1 [Source:HGNC Symbol;Acc:HGNC:1842]	HDHD5-AS1	17.5548	14.0115	1.11466	1.11466	0.867461	13.2671	14.0115	-1.03642	1.03642	0.969595	17.5548	13.2671	1.15526	0.946472	8.76135	10.475	-1.13391	1.13391	0.892003	7.76746	10.475	-1.21273	1.21273	0.671013	8.76135	7.76746	1.06951	0.890818										13.7051	28.6109	10.3486	5.1209	15.3716	19.3088	9.85934	18.2834	13.8916	5.45036	8.16195	12.6717	9.29623	3.97876	10.0274	12.2345	14.2285	4.96192
ENSG00000115677	http://www.ensembl.org/Mus_musculus/Transcript/Summary?db=core;g=ENSG00000115677	4475	ENSG00000115677	high density lipoprotein binding protein [Source:HGNC Symbol;Acc:HGNC:4857]	HDLBP	15714.5	19491.4	-1.22186	1.22186	0.542286	17380.5	19491.4	-1.11247	1.11247	0.80957	15714.5	17380.5	-1.09833	0.9299	28458.3	33858.4	-1.18693	1.18693	0.155045	29539.1	33858.4	-1.14407	1.14407	0.181672	28458.3	29539.1	-1.03746	0.75836										16434.4	16532.3	14176.7	19609.6	12066.7	20465.1	21664	19832.7	16977.6	30070.5	26223.5	29080.7	29884	29850	28883.4	34547.9	33114.6	33912.7
ENSG00000165259	http://www.ensembl.org/Mus_musculus/Transcript/Summary?db=core;g=ENSG00000165259	11565	ENSG00000165259	highly divergent homeobox [Source:HGNC Symbol;Acc:HGNC:26411]	HDX	58.9316	98.4222	-1.49584	1.49584	0.393764	90.9605	98.4222	-1.06546	1.06546	0.928052	58.9316	90.9605	-1.40393	0.604761	167.569	136.219	1.21955	1.21955	0.478203	75.4845	136.219	-1.73317	1.73317	0.00275029	167.569	75.4845	2.11369	1.18025e-05					down	up				77.3362	28.6109	70.8478	82.7879	65.3292	124.764	118.312	94.5968	82.3576	143.526	200.784	158.397	90.427	70.2915	65.7352	132.355	141.337	134.964
ENSG00000119285	http://www.ensembl.org/Mus_musculus/Transcript/Summary?db=core;g=ENSG00000119285	4889	ENSG00000119285	HEAT repeat containing 1 [Source:HGNC Symbol;Acc:HGNC:25517]	HEATR1	2581.64	3645.52	-1.37181	1.37181	0.360053	3010.16	3645.52	-1.1924	1.1924	0.70167	2581.64	3010.16	-1.15046	0.876992	5144.36	6098.6	-1.17419	1.17419	0.639335	3952.88	6098.6	-1.50473	1.50473	0.0336851	5144.36	3952.88	1.28151	0.216002					down					3276.51	1819.17	2649.23	2796.01	2602.92	3631.54	4045.36	3757.64	3133.56	4947.11	4809.02	5676.94	5639.43	2835.53	3383.69	5794.69	5950.38	6550.73
ENSG00000155393	http://www.ensembl.org/Mus_musculus/Transcript/Summary?db=core;g=ENSG00000155393	9873	ENSG00000155393	HEAT repeat containing 3 [Source:HGNC Symbol;Acc:HGNC:26087]	HEATR3	1180.7	1398.37	-1.16896	1.16896	0.608038	1067.88	1398.37	-1.288	1.288	0.454493	1180.7	1067.88	1.10183	0.919753	2529.25	2389.1	1.05702	1.05702	0.858899	2110.37	2389.1	-1.12767	1.12767	0.432676	2529.25	2110.37	1.19197	0.223414										1297.09	867.863	1377.15	1202.56	979.937	1021.14	1324.19	1357.74	1513.2	2216.48	2838.73	2532.54	2209.12	1753.31	2368.69	2330.11	2399.88	2437.29
ENSG00000187105	http://www.ensembl.org/Mus_musculus/Transcript/Summary?db=core;g=ENSG00000187105	16405	ENSG00000187105	HEAT repeat containing 4 [Source:HGNC Symbol;Acc:HGNC:16761]	HEATR4	1.9171	2.37075	-1.07399	1.07399	NA	2.06006	2.37075	-1.03737	1.03737	NA	1.9171	2.06006	-1.0353	NA	1.45034	1.33392	1.02955	1.02955	NA	0.653089	1.33392	-1.17807	1.17807	NA	1.45034	0.653089	1.21288	NA										0.978939	2.38424	2.38813	3.41393	1.28096	1.48529	0.758411	2.38479	3.96904	0.908393	1.63239	1.81025	0.845112	0	1.11416	1.11222	1.89714	0.992384
ENSG00000129493	http://www.ensembl.org/Mus_musculus/Transcript/Summary?db=core;g=ENSG00000129493	6153	ENSG00000129493	HEAT repeat containing 5A [Source:HGNC Symbol;Acc:HGNC:20276]	HEATR5A	201.311	358.792	-1.60678	1.60678	0.301398	217.48	358.792	-1.51757	1.51757	0.417261	201.311	217.48	-1.05879	0.979864	480.701	639.353	-1.29748	1.29748	0.477271	390.111	639.353	-1.56438	1.56438	0.0605528	480.701	390.111	1.20571	0.480492										284.871	92.9853	226.076	229.587	133.22	289.632	376.93	352.154	347.291	567.746	423.605	450.752	627.073	248.01	295.251	675.12	612.776	630.164
ENSG00000008869	http://www.ensembl.org/Mus_musculus/Transcript/Summary?db=core;g=ENSG00000008869	234	ENSG00000008869	HEAT repeat containing 5B [Source:HGNC Symbol;Acc:HGNC:29273]	HEATR5B	967.798	1303.42	-1.30585	1.30585	0.482827	1055.86	1303.42	-1.20961	1.20961	0.698571	967.798	1055.86	-1.07956	0.957809	2165.35	2067.98	1.04298	1.04298	0.94895	1171	2067.98	-1.67801	1.67801	0.0268522	2165.35	1171	1.75013	0.0133506					down	up				1229.55	629.439	1044.41	919.202	891.551	1356.81	1314.33	1390.33	1205.6	1828.6	2187.4	2480.04	1875.3	702.915	934.776	2014.24	2086.85	2102.86
ENSG00000068097	http://www.ensembl.org/Mus_musculus/Transcript/Summary?db=core;g=ENSG00000068097	1038	ENSG00000068097	HEAT repeat containing 6 [Source:HGNC Symbol;Acc:HGNC:24076]	HEATR6	539.379	586.76	-1.07746	1.07746	0.841754	541.362	586.76	-1.07652	1.07652	0.878804	539.379	541.362	-1.00087	0.998828	1021.89	895.296	1.13619	1.13619	0.637112	759.556	895.296	-1.16972	1.16972	0.345217	1021.89	759.556	1.32902	0.0606642										697.004	419.626	501.507	489.046	477.8	657.241	647.683	614.481	498.115	956.538	1078.19	1030.94	949.906	603.446	725.315	863.086	906.833	915.97
ENSG00000270379	http://www.ensembl.org/Mus_musculus/Transcript/Summary?db=core;g=ENSG00000270379	50792	ENSG00000270379	HEAT repeat containing 9 [Source:HGNC Symbol;Acc:HGNC:26548]	HEATR9	0	0	NA	#VALUE!	NA	0	0	NA	#VALUE!	NA	0	0	NA	NA	0	0	NA	#VALUE!	NA	0	0	NA	#VALUE!	NA	0	0	NA	NA										0	0	0	0	0	0	0	0	0	0	0	0	0	0	0	0	0	0
ENSG00000013583	http://www.ensembl.org/Mus_musculus/Transcript/Summary?db=core;g=ENSG00000013583	346	ENSG00000013583	heme binding protein 1 [Source:HGNC Symbol;Acc:HGNC:17176]	HEBP1	826.796	1054.21	-1.26492	1.26492	0.385455	1215.03	1054.21	1.14451	1.14451	0.705375	826.796	1215.03	-1.44771	0.0723676	975.651	1376.32	-1.39326	1.39326	0.0637409	1994.86	1376.32	1.42978	1.42978	0.0194581	975.651	1994.86	-1.99206	7.43404e-07						down				741.057	989.459	749.872	1310.95	1298.9	1035.25	1025.37	1063.62	1073.63	1135.49	953.316	838.145	1586.27	2275.85	2122.47	1404.74	1415.27	1308.95
ENSG00000051620	http://www.ensembl.org/Mus_musculus/Transcript/Summary?db=core;g=ENSG00000051620	701	ENSG00000051620	heme binding protein 2 [Source:HGNC Symbol;Acc:HGNC:15716]	HEBP2	3311.47	2905.22	1.12843	1.12843	0.721728	3471.8	2905.22	1.17944	1.17944	0.704603	3311.47	3471.8	-1.0452	0.977642	4289.49	3917.69	1.09241	1.09241	0.723513	6710.53	3917.69	1.69006	1.69006	9.65811e-06	4289.49	6710.53	-1.5471	0.000264761					up	down				2747.88	3988.83	3197.7	3032.43	4551.26	2831.71	2759.1	3097.84	2858.7	4019.64	4374.81	4474.03	5622.53	7590.15	6918.91	3660.33	4020.99	4071.75
ENSG00000112406	http://www.ensembl.org/Mus_musculus/Transcript/Summary?db=core;g=ENSG00000112406	4067	ENSG00000112406	hdc homolog, cell cycle regulator [Source:HGNC Symbol;Acc:HGNC:21041]	HECA	947.507	1191.88	-1.23424	1.23424	0.536457	1198.2	1191.88	1.00554	1.00554	0.990453	947.507	1198.2	-1.24108	0.68568	1459.62	1081.36	1.32623	1.32623	0.299003	682.17	1081.36	-1.53835	1.53835	0.0295449	1459.62	682.17	2.04019	0.000100482					down	up				994.602	789.183	1058.74	1118.06	904.361	1572.18	1293.09	1225.78	1056.76	1312.63	1656.06	1410.18	983.71	563.658	499.142	1131.13	1113.62	999.33
ENSG00000092148	http://www.ensembl.org/Mus_musculus/Transcript/Summary?db=core;g=ENSG00000092148	1967	ENSG00000092148	HECT domain E3 ubiquitin protein ligase 1 [Source:HGNC Symbol;Acc:HGNC:20157]	HECTD1	2903.74	4326.52	-1.42494	1.42494	0.374766	3076.87	4326.52	-1.35431	1.35431	0.513881	2903.74	3076.87	-1.05215	0.979463	5502.07	6466.89	-1.16037	1.16037	0.739752	3705.54	6466.89	-1.6679	1.6679	0.0230809	5502.07	3705.54	1.43739	0.112656					down					3706.26	1809.64	3195.31	3288.47	2149.46	3792.69	4816.67	4322.83	3840.05	5503.05	5096.32	5906.84	5821.13	2214.84	3080.64	6126.13	6737.69	6536.83
ENSG00000165338	http://www.ensembl.org/Mus_musculus/Transcript/Summary?db=core;g=ENSG00000165338	11582	ENSG00000165338	HECT domain E3 ubiquitin protein ligase 2 [Source:HGNC Symbol;Acc:HGNC:26736]	HECTD2	186.249	342.8	-1.63207	1.63207	0.296058	321.533	342.8	-1.05396	1.05396	0.945576	186.249	321.533	-1.54852	0.408415	398.3	459.799	-1.13902	1.13902	0.804308	217.353	459.799	-1.95854	1.95854	0.00499777	398.3	217.353	1.7195	0.0226005					down	up				238.861	76.2956	243.589	227.88	279.25	457.47	400.441	320.357	307.601	298.861	448.907	447.131	339.735	120.689	191.635	446.002	439.188	494.207
ENSG00000126107	http://www.ensembl.org/Mus_musculus/Transcript/Summary?db=core;g=ENSG00000126107	5796	ENSG00000126107	HECT domain E3 ubiquitin protein ligase 3 [Source:HGNC Symbol;Acc:HGNC:26117]	HECTD3	1636.1	1327.76	1.2218	1.2218	0.421044	1825.36	1327.76	1.35752	1.35752	0.158839	1636.1	1825.36	-1.11108	0.864368	3091.18	2510.17	1.22748	1.22748	0.0913902	3330.19	2510.17	1.32063	1.32063	0.00564689	3091.18	3330.19	-1.07588	0.531146										1679.86	1647.51	1580.94	1859.74	1845.87	1770.47	1584.32	1164.57	1234.37	3120.33	2939.12	3214.1	3117.62	3446.94	3426.03	2579.25	2572.52	2378.74
ENSG00000101298	http://www.ensembl.org/Mus_musculus/Transcript/Summary?db=core;g=ENSG00000101298	2497	ENSG00000101298	syntaphilin [Source:HGNC Symbol;Acc:HGNC:15931]	SNPH	510.062	566.666	-1.09579	1.09579	0.838588	138.637	566.666	-3.43637	3.43637	1.81223e-07	510.062	138.637	3.13598	1.14433e-06	246.117	209.123	1.17201	1.17201	0.490239	84.0412	209.123	-2.39715	2.39715	4.77506e-10	246.117	84.0412	2.80947	2.99898e-14		down	up		down	up				601.068	405.32	523.796	137.411	139.625	138.875	313.224	697.154	689.621	248.9	259.55	229.901	80.2856	78.249	93.5891	215.772	220.068	191.53
ENSG00000002746	http://www.ensembl.org/Mus_musculus/Transcript/Summary?db=core;g=ENSG00000002746	33	ENSG00000002746	HECT, C2 and WW domain containing E3 ubiquitin protein ligase 1 [Source:HGNC Symbol;Acc:HGNC:22195]	HECW1	7.58466	14.6573	-1.63175	1.63175	0.446461	6.77554	14.6573	-1.65761	1.65761	0.476253	7.58466	6.77554	1.01585	0.997718	12.1787	15.6113	-1.19488	1.19488	0.830313	8.5925	15.6113	-1.47599	1.47599	0.34741	12.1787	8.5925	1.23526	0.632006										6.85257	11.9212	3.98021	4.26742	6.40482	9.65439	15.1682	19.8733	8.93035	9.08393	13.8753	13.5769	13.5218	0	12.2557	16.6834	13.28	16.8705
ENSG00000181211	http://www.ensembl.org/Mus_musculus/Transcript/Summary?db=core;g=ENSG00000181211	15011	ENSG00000181211	HECW1 intronic transcript 1 [Source:HGNC Symbol;Acc:HGNC:41465]	HECW1-IT1	0.652626	0	1.08068	1.08068	NA	0.247548	0	1.03546	1.03546	NA	0.652626	0.247548	1.04367	NA	0	0	NA	#VALUE!	NA	0	0	NA	#VALUE!	NA	0	0	NA	NA										1.95788	0	0	0	0	0.742645	0	0	0	0	0	0	0	0	0	0	0	0
ENSG00000197608	http://www.ensembl.org/Mus_musculus/Transcript/Summary?db=core;g=ENSG00000197608	17481	ENSG00000197608	zinc finger protein 841 [Source:HGNC Symbol;Acc:HGNC:27611]	ZNF841	116.189	152.473	-1.26945	1.26945	0.554825	201.577	152.473	1.28207	1.28207	0.614878	116.189	201.577	-1.62753	0.14192	263.392	255.859	1.02748	1.02748	0.963909	97.7023	255.859	-2.39565	2.39565	3.427e-05	263.392	97.7023	2.46148	1.31465e-05					down	up				128.241	109.675	110.65	124.609	216.483	263.639	166.85	164.551	126.017	252.533	232.616	305.027	146.204	75.5965	71.306	259.148	207.737	300.692
ENSG00000182986	http://www.ensembl.org/Mus_musculus/Transcript/Summary?db=core;g=ENSG00000182986	15378	ENSG00000182986	zinc finger protein 320 [Source:HGNC Symbol;Acc:HGNC:13842]	ZNF320	57.084	75.431	-1.24442	1.24442	0.678254	66.6124	75.431	-1.09967	1.09967	0.897919	57.084	66.6124	-1.13163	0.946289	102.985	84.5268	1.1878	1.1878	0.775555	29.0262	84.5268	-2.3936	2.3936	0.00256562	102.985	29.0262	2.84311	0.000152713					down	up				73.4204	50.069	47.7625	35.8463	47.3957	116.595	81.9084	77.9032	66.4815	107.19	100.392	101.374	55.7774	14.5888	16.7123	73.4068	73.9885	106.185
ENSG00000278970	http://www.ensembl.org/Mus_musculus/Transcript/Summary?db=core;g=ENSG00000278970	55539	ENSG00000278970	hepatocellular carcinoma up-regulated EZH2-associated long non-coding RNA [Source:HGNC Symbol;Acc:HGNC:45049]	HEIH	371.284	392.591	-1.0616	1.0616	0.877994	521.745	392.591	1.2975	1.2975	0.530953	371.284	521.745	-1.37743	0.401691	348.385	414.322	-1.17822	1.17822	0.608758	666.85	414.322	1.56794	1.56794	0.0139239	348.385	666.85	-1.84739	0.000373788					up	down				312.281	514.995	286.575	594.024	508.543	462.668	449.738	360.899	367.136	355.182	371.369	318.604	447.064	782.49	770.996	400.401	386.068	456.497
ENSG00000167207	http://www.ensembl.org/Mus_musculus/Transcript/Summary?db=core;g=ENSG00000167207	12053	ENSG00000167207	nucleotide binding oligomerization domain containing 2 [Source:HGNC Symbol;Acc:HGNC:5331]	NOD2	3.28461	2.21485	1.25363	1.25363	0.721911	6.28623	2.21485	1.63525	1.63525	NA	3.28461	6.28623	-1.30442	0.887607	5.1705	0	2.2587	2.2587	0.0461279	1.12682	0	1.31488	1.31488	NA	5.1705	1.12682	1.71779	0.286141				up						5.87363	0	3.98021	5.97438	7.68578	5.19852	2.27523	2.38479	1.98452	5.45036	7.34575	2.71537	3.38045	0	0	0	0	0
ENSG00000281344	http://www.ensembl.org/Mus_musculus/Transcript/Summary?db=core;g=ENSG00000281344	56878	ENSG00000281344	HELLP associated long non-coding RNA [Source:HGNC Symbol;Acc:HGNC:43984]	HELLPAR	158.811	105.918	1.41615	1.41615	0.421684	89.4864	105.918	-1.1649	1.1649	0.793161	158.811	89.4864	1.64968	0.172605	101.134	118.482	-1.14752	1.14752	0.819004	106.71	118.482	-1.08765	1.08765	0.808373	101.134	106.71	-1.05505	0.881969										114.536	185.971	175.925	81.0809	124.253	63.1249	84.1836	134.343	99.2261	115.366	68.5604	119.476	165.642	74.2703	80.2192	167.946	87.2684	100.231
ENSG00000119969	http://www.ensembl.org/Mus_musculus/Transcript/Summary?db=core;g=ENSG00000119969	4995	ENSG00000119969	helicase, lymphoid specific [Source:HGNC Symbol;Acc:HGNC:4861]	HELLS	1560.14	1745.51	-1.10086	1.10086	0.836177	1301.67	1745.51	-1.29088	1.29088	0.63493	1560.14	1301.67	1.17261	0.894003	2427.02	3803.07	-1.51489	1.51489	0.11854	2696.86	3803.07	-1.37372	1.37372	0.163873	2427.02	2696.86	-1.10276	0.713171										1841.38	760.572	2078.47	1313.51	1501.29	1090.2	1537.3	1886.37	1812.86	3004.06	1966.21	2310.78	3734.55	1607.42	2748.62	4184.19	3814.2	3410.82
ENSG00000163312	http://www.ensembl.org/Mus_musculus/Transcript/Summary?db=core;g=ENSG00000163312	10973	ENSG00000163312	helicase, POLQ like [Source:HGNC Symbol;Acc:HGNC:18536]	HELQ	307.733	337.642	-1.09359	1.09359	0.711438	282.739	337.642	-1.18547	1.18547	0.533597	307.733	282.739	1.08402	0.908424	492.568	464.403	1.05962	1.05962	0.830313	481.57	464.403	1.03503	1.03503	0.825615	492.568	481.57	1.02376	0.883674										321.092	305.182	296.924	273.115	272.845	302.257	332.942	342.615	337.369	441.479	532.975	503.249	460.586	510.608	473.516	463.798	461.005	468.405
ENSG00000187821	http://www.ensembl.org/Mus_musculus/Transcript/Summary?db=core;g=ENSG00000187821	16555	ENSG00000187821	helt bHLH transcription factor [Source:HGNC Symbol;Acc:HGNC:33783]	HELT	8.92899	6.37279	1.12107	1.12107	0.866649	6.9296	6.37279	1.03718	1.03718	0.971085	8.92899	6.9296	1.08089	0.979463	2.99398	4.0709	-1.17126	1.17126	0.868928	3.5166	4.0709	-1.10056	1.10056	NA	2.99398	3.5166	-1.06423	0.911622										2.93682	19.0739	4.77625	6.82787	10.2477	3.71323	3.03364	7.15438	8.93035	5.45036	0.816195	2.71537	1.69022	6.63127	2.22831	4.4489	3.79428	3.96954
ENSG00000198265	http://www.ensembl.org/Mus_musculus/Transcript/Summary?db=core;g=ENSG00000198265	17695	ENSG00000198265	helicase with zinc finger [Source:HGNC Symbol;Acc:HGNC:16878]	HELZ	966.8	1620.92	-1.58251	1.58251	0.193484	1044.62	1620.92	-1.47987	1.47987	0.328972	966.8	1044.62	-1.06936	0.967198	1775.22	2353.66	-1.28009	1.28009	0.605979	1156.11	2353.66	-1.8574	1.8574	0.0249651	1775.22	1156.11	1.45099	0.193519					down					1170.81	617.518	1112.07	982.359	786.512	1364.98	1690.5	1826.75	1345.51	1885.82	1591.58	1848.26	2150.81	588.857	728.658	2223.34	2475.77	2361.87
ENSG00000162194	http://www.ensembl.org/Mus_musculus/Transcript/Summary?db=core;g=ENSG00000162194	10696	ENSG00000162194	LBH domain containing 1 [Source:HGNC Symbol;Acc:HGNC:28351]	LBHD1	178.082	145.869	1.20129	1.20129	0.564268	189.385	145.869	1.27314	1.27314	0.503402	178.082	189.385	-1.05981	0.962892	233.546	97.6118	2.2587	2.2587	4.52673e-05	168.597	97.6118	1.65662	1.65662	0.0158034	233.546	168.597	1.36344	0.140756				up	up			Y	Y	181.104	183.586	169.557	152.774	212.64	202.742	136.514	170.115	130.978	237.999	248.123	214.514	146.204	228.116	131.47	114.559	72.0913	106.185
ENSG00000136929	http://www.ensembl.org/Mus_musculus/Transcript/Summary?db=core;g=ENSG00000136929	7379	ENSG00000136929	hemogen [Source:HGNC Symbol;Acc:HGNC:17509]	HEMGN	0	0	NA	#VALUE!	NA	0	0	NA	#VALUE!	NA	0	0	NA	NA	0.605595	0	1.11231	1.11231	NA	0.653089	0	1.12815	1.12815	NA	0.605595	0.653089	-1.01424	NA										0	0	0	0	0	0	0	0	0	1.81679	0	0	0.845112	0	1.11416	0	0	0
ENSG00000114735	http://www.ensembl.org/Mus_musculus/Transcript/Summary?db=core;g=ENSG00000114735	4319	ENSG00000114735	HemK methyltransferase family member 1 [Source:HGNC Symbol;Acc:HGNC:24923]	HEMK1	1328.67	996.755	1.30618	1.30618	0.392529	1680.81	996.755	1.6301	1.6301	0.0392312	1328.67	1680.81	-1.24799	0.613436	1463.43	1107.51	1.31412	1.31412	0.0383811	1487.79	1107.51	1.3348	1.3348	0.0131584	1463.43	1487.79	-1.01573	0.921235		up								1255	1587.9	1143.12	1326.31	2095.66	1620.45	1036.75	952.327	1001.19	1512.47	1524.65	1353.16	1428.24	1631.29	1403.84	1146.7	1019.71	1156.13
ENSG00000162639	http://www.ensembl.org/Mus_musculus/Transcript/Summary?db=core;g=ENSG00000162639	10789	ENSG00000162639	HEN methyltransferase 1 [Source:HGNC Symbol;Acc:HGNC:26400]	HENMT1	639.806	863.997	-1.32898	1.32898	0.28067	719.539	863.997	-1.18997	1.18997	0.610159	639.806	719.539	-1.11682	0.879899	1182.57	1648.95	-1.37965	1.37965	0.0545101	1868.33	1648.95	1.12793	1.12793	0.458289	1182.57	1868.33	-1.55616	0.0012876						down				679.383	610.365	629.669	873.114	689.159	596.344	796.332	888.732	906.926	1100.06	1219.4	1228.25	1464.58	1931.03	2209.37	1573.8	1677.07	1695.98
ENSG00000165478	http://www.ensembl.org/Mus_musculus/Transcript/Summary?db=core;g=ENSG00000165478	11608	ENSG00000165478	hepatic and glial cell adhesion molecule [Source:HGNC Symbol;Acc:HGNC:26361]	HEPACAM	0	0	NA	#VALUE!	NA	0	0	NA	#VALUE!	NA	0	0	NA	NA	0	0	NA	#VALUE!	NA	0	0	NA	#VALUE!	NA	0	0	NA	NA										0	0	0	0	0	0	0	0	0	0	0	0	0	0	0	0	0	0
ENSG00000188175	http://www.ensembl.org/Mus_musculus/Transcript/Summary?db=core;g=ENSG00000188175	16648	ENSG00000188175	HEPACAM family member 2 [Source:HGNC Symbol;Acc:HGNC:27364]	HEPACAM2	1.18332	2.93183	-1.2911	1.2911	NA	0.532043	2.93183	-1.51524	1.51524	NA	1.18332	0.532043	1.17361	NA	2.77994	0.31619	1.45627	1.45627	NA	0.88417	0.31619	1.09648	1.09648	NA	2.77994	0.88417	1.32813	NA										1.95788	0	1.59208	0.853483	0	0.742645	3.03364	4.76958	0.992261	0	6.52956	1.81025	0	2.65251	0	0	0.94857	0
ENSG00000089472	http://www.ensembl.org/Mus_musculus/Transcript/Summary?db=core;g=ENSG00000089472	1845	ENSG00000089472	hephaestin [Source:HGNC Symbol;Acc:HGNC:4866]	HEPH	34.0489	29.9376	1.08874	1.08874	0.900483	74.9073	29.9376	1.76904	1.76904	0.39623	34.0489	74.9073	-1.62485	0.563078	7.66873	7.28048	1.02864	1.02864	0.983572	1.76724	7.28048	-1.80683	1.80683	0.144471	7.66873	1.76724	1.85858	0.123382										31.326	16.6897	54.1309	85.3483	29.4622	109.912	65.9818	11.924	11.9071	1.81679	4.89717	16.2922	0.845112	0	4.45662	3.33667	7.58856	10.9162
ENSG00000170456	http://www.ensembl.org/Mus_musculus/Transcript/Summary?db=core;g=ENSG00000170456	12830	ENSG00000170456	DENN domain containing 5B [Source:HGNC Symbol;Acc:HGNC:28338]	DENND5B	443.622	812.261	-1.67031	1.67031	0.204824	562.232	812.261	-1.3701	1.3701	0.560793	443.622	562.232	-1.21911	0.85382	983.824	1158.95	-1.16142	1.16142	0.753403	442.835	1158.95	-2.39265	2.39265	9.16392e-05	983.824	442.835	2.0601	0.00119133					down	up				563.869	238.424	528.572	521.478	381.727	783.491	914.644	851.371	670.768	960.172	946.786	1044.51	730.177	271.882	326.448	1137.81	1095.6	1243.46
ENSG00000221932	http://www.ensembl.org/Mus_musculus/Transcript/Summary?db=core;g=ENSG00000221932	24139	ENSG00000221932	hepatocellular carcinoma, down-regulated 1 [Source:HGNC Symbol;Acc:HGNC:34400]	HEPN1	0.265347	0	1.0485	1.0485	NA	0	0	1.00463	1.00463	NA	0.265347	0	1.04367	NA	0	0	NA	#VALUE!	NA	0	0	NA	#VALUE!	NA	0	0	NA	NA										0	0	0.796042	0	0	0	0	0	0	0	0	0	0	0	0	0	0	0
ENSG00000103657	http://www.ensembl.org/Mus_musculus/Transcript/Summary?db=core;g=ENSG00000103657	2851	ENSG00000103657	HECT and RLD domain containing E3 ubiquitin protein ligase family member 1 [Source:HGNC Symbol;Acc:HGNC:4867]	HERC1	1324.73	1796.66	-1.32117	1.32117	0.43444	1109.9	1796.66	-1.55483	1.55483	0.150974	1324.73	1109.9	1.17685	0.837553	2363.66	2972.1	-1.23462	1.23462	0.582277	1616.65	2972.1	-1.74838	1.74838	0.0127364	2363.66	1616.65	1.41613	0.131952					down					1544.77	1039.53	1389.89	1355.33	812.131	1162.24	1996.9	1940.43	1452.67	2337.3	2035.59	2718.09	2482.94	950.924	1416.09	3106.44	2826.74	2983.11
ENSG00000128731	http://www.ensembl.org/Mus_musculus/Transcript/Summary?db=core;g=ENSG00000128731	6073	ENSG00000128731	HECT and RLD domain containing E3 ubiquitin protein ligase 2 [Source:HGNC Symbol;Acc:HGNC:4868]	HERC2	1396.24	1723.72	-1.21613	1.21613	0.529747	1459.93	1723.72	-1.16913	1.16913	0.698571	1396.24	1459.93	-1.0402	0.979404	1956.07	2536.66	-1.28298	1.28298	0.264093	1709.2	2536.66	-1.45873	1.45873	0.0224647	1956.07	1709.2	1.13699	0.493191										1589.8	1063.37	1535.57	1582.36	1588.4	1209.03	1734.49	1892.73	1543.96	2088.4	1686.26	2093.55	2197.29	1338.19	1592.13	2706.04	2501.38	2402.56
ENSG00000259845	http://www.ensembl.org/Mus_musculus/Transcript/Summary?db=core;g=ENSG00000259845	45662	ENSG00000259845	hect domain and RLD 2 pseudogene 10 [Source:HGNC Symbol;Acc:HGNC:39056]	HERC2P10	6.4473	8.19602	-1.08181	1.08181	0.922319	3.48352	8.19602	-1.54473	1.54473	NA	6.4473	3.48352	1.42791	0.743381	10.4288	9.76271	1.04561	1.04561	0.969369	5.83352	9.76271	-1.32298	1.32298	0.540807	10.4288	5.83352	1.38333	0.472476										9.78939	0	9.55251	2.56045	6.40482	1.48529	9.10093	5.56451	9.92261	9.99233	12.2429	9.05124	13.5218	3.97876	0	10.01	12.3314	6.94669
ENSG00000261581	http://www.ensembl.org/Mus_musculus/Transcript/Summary?db=core;g=ENSG00000261581	46925	ENSG00000261581	hect domain and RLD 2 pseudogene 11 [Source:HGNC Symbol;Acc:HGNC:49882]	HERC2P11	0	0	NA	#VALUE!	NA	0	0	NA	#VALUE!	NA	0	0	NA	NA	0	0	NA	#VALUE!	NA	0	0	NA	#VALUE!	NA	0	0	NA	NA										0	0	0	0	0	0	0	0	0	0	0	0	0	0	0	0	0	0
ENSG00000276550	http://www.ensembl.org/Mus_musculus/Transcript/Summary?db=core;g=ENSG00000276550	54219	ENSG00000276550	hect domain and RLD 2 pseudogene 2 [Source:HGNC Symbol;Acc:HGNC:4870]	HERC2P2	65.9336	45.4004	1.34421	1.34421	0.559132	69.3877	45.4004	1.39677	1.39677	0.583282	65.9336	69.3877	-1.0391	0.988205	46.0611	41.2001	1.10601	1.10601	0.853202	45.3831	41.2001	1.1046	1.1046	0.736467	46.0611	45.3831	1.00128	0.997556										53.8416	76.2956	67.6636	43.5277	117.849	46.7867	34.1285	48.4908	53.5821	42.6945	45.7069	49.7818	56.6225	30.5039	49.0228	38.9279	36.0457	48.6268
ENSG00000180229	http://www.ensembl.org/Mus_musculus/Transcript/Summary?db=core;g=ENSG00000180229	14828	ENSG00000180229	hect domain and RLD 2 pseudogene 3 [Source:HGNC Symbol;Acc:HGNC:4871]	HERC2P3	33.7963	25.7802	1.2435	1.2435	0.69401	29.083	25.7802	1.09844	1.09844	0.904581	33.7963	29.083	1.13206	0.950498	40.2993	36.74	1.08066	1.08066	0.918457	26.1258	36.74	-1.30166	1.30166	0.43399	40.2993	26.1258	1.40664	0.288538										40.1365	26.2266	35.0259	14.5092	28.1812	44.5587	23.5107	34.9769	18.853	51.7784	30.1992	38.9203	43.9458	13.2625	21.169	34.479	36.0457	39.6954
ENSG00000230267	http://www.ensembl.org/Mus_musculus/Transcript/Summary?db=core;g=ENSG00000230267	29379	ENSG00000230267	hect domain and RLD 2 pseudogene 4 [Source:HGNC Symbol;Acc:HGNC:4872]	HERC2P4	11.81	12.3748	-1.01033	1.01033	0.984279	17.6717	12.3748	1.30889	1.30889	0.712722	11.81	17.6717	-1.32241	0.812222	22.125	23.0331	-1.03365	1.03365	0.971129	20.6711	23.0331	-1.06898	1.06898	0.880818	22.125	20.6711	1.03418	0.941766										10.7683	9.53695	15.1248	12.8023	17.9335	22.2794	12.893	14.3088	9.92261	25.435	14.6915	26.2486	37.1849	15.9151	8.91324	25.5812	24.6628	18.8553
ENSG00000260644	http://www.ensembl.org/Mus_musculus/Transcript/Summary?db=core;g=ENSG00000260644	46245	ENSG00000260644	hect domain and RLD 2 pseudogene 5 [Source:HGNC Symbol;Acc:HGNC:4873]	HERC2P5	1.65175	2.30497	-1.12149	1.12149	NA	3.26713	2.30497	1.14111	1.14111	NA	1.65175	3.26713	-1.27974	NA	2.57152	2.66783	-1.01495	1.01495	0.990706	3.54715	2.66783	1.13789	1.13789	NA	2.57152	3.54715	-1.15491	0.78129										0.978939	2.38424	1.59208	1.70697	5.12386	2.97058	0.758411	3.17972	2.97678	3.63357	4.08097	0	5.07067	0	5.57078	2.22445	3.79428	1.98477
ENSG00000281909	http://www.ensembl.org/Mus_musculus/Transcript/Summary?db=core;g=ENSG00000281909	56958	ENSG00000281909	hect domain and RLD 2 pseudogene 7 [Source:HGNC Symbol;Acc:HGNC:4875]	HERC2P7	0.326313	0.264977	1.01728	1.01728	NA	0	0.264977	-1.02594	1.02594	NA	0.326313	0	1.04367	NA	0	0	NA	#VALUE!	NA	0	0	NA	#VALUE!	NA	0	0	NA	NA										0.978939	0	0	0	0	0	0	0.794931	0	0	0	0	0	0	0	0	0	0
ENSG00000261599	http://www.ensembl.org/Mus_musculus/Transcript/Summary?db=core;g=ENSG00000261599	46939	ENSG00000261599	hect domain and RLD 2 pseudogene 8 [Source:HGNC Symbol;Acc:HGNC:38747]	HERC2P8	1.24429	1.16711	1.05327	1.05327	NA	2.4501	1.16711	1.24005	1.24005	NA	1.24429	2.4501	-1.17732	NA	1.2101	2.03545	-1.19687	1.19687	0.828034	2.77274	2.03545	1.14073	1.14073	NA	1.2101	2.77274	-1.3653	0.489463										2.93682	0	0.796042	2.56045	2.56193	2.22794	1.51682	0	1.98452	2.72518	0	0.905124	2.53534	1.32625	4.45662	2.22445	1.89714	1.98477
ENSG00000206149	http://www.ensembl.org/Mus_musculus/Transcript/Summary?db=core;g=ENSG00000206149	20380	ENSG00000206149	hect domain and RLD 2 pseudogene 9 [Source:HGNC Symbol;Acc:HGNC:30495]	HERC2P9	130.76	124.297	1.05286	1.05286	0.912654	161.99	124.297	1.25773	1.25773	0.658281	130.76	161.99	-1.19458	0.860921	195.17	187.838	1.03826	1.03826	0.924842	174.454	187.838	-1.07149	1.07149	0.710974	195.17	174.454	1.11248	0.550089										132.157	112.059	148.064	111.806	238.259	135.904	106.178	136.728	129.986	215.289	199.152	171.068	180.854	163.129	179.379	202.425	196.354	164.736
ENSG00000138641	http://www.ensembl.org/Mus_musculus/Transcript/Summary?db=core;g=ENSG00000138641	7702	ENSG00000138641	HECT and RLD domain containing E3 ubiquitin protein ligase 3 [Source:HGNC Symbol;Acc:HGNC:4876]	HERC3	252.972	475.044	-1.68464	1.68464	0.224838	404.605	475.044	-1.14405	1.14405	0.835135	252.972	404.605	-1.47252	0.486313	276.005	286.085	-1.03249	1.03249	0.962474	223.425	286.085	-1.24177	1.24177	0.443511	276.005	223.425	1.2027	0.525261										330.881	145.439	282.595	280.796	301.027	631.991	487.658	552.477	384.997	276.152	284.852	267.012	382.836	139.257	148.183	309.198	295.005	254.05
ENSG00000148634	http://www.ensembl.org/Mus_musculus/Transcript/Summary?db=core;g=ENSG00000148634	9119	ENSG00000148634	HECT and RLD domain containing E3 ubiquitin protein ligase 4 [Source:HGNC Symbol;Acc:HGNC:24521]	HERC4	920.742	1329.28	-1.3782	1.3782	0.443144	1693.8	1329.28	1.23899	1.23899	0.693026	920.742	1693.8	-1.70757	0.0996142	1616.5	1416.45	1.13512	1.13512	0.681775	1008.3	1416.45	-1.38297	1.38297	0.0545875	1616.5	1008.3	1.56985	0.00461133						up				1066.06	612.749	1083.41	1695.02	1229.73	2156.64	1781.51	1085.08	1121.25	1330.8	1839.7	1679.01	1230.48	777.185	1017.22	1422.54	1321.36	1505.45
ENSG00000283480	http://www.ensembl.org/Mus_musculus/Transcript/Summary?db=core;g=ENSG00000283480	57439	ENSG00000283480			13.7688	15.2755	-1.06879	1.06879	0.930486	7.69664	15.2755	-1.48256	1.48256	0.605987	13.7688	7.69664	1.38713	0.788256	10.036	19.2496	-1.60952	1.60952	0.407428	5.07809	19.2496	-2.3923	2.3923	0.0269861	10.036	5.07809	1.48634	0.321862					down					3.91575	14.3054	23.0852	9.38832	2.56193	11.1397	13.6514	18.2834	13.8916	8.17554	14.6915	7.24099	10.1413	3.97876	1.11416	11.1222	21.8171	24.8096
ENSG00000155099	http://www.ensembl.org/Mus_musculus/Transcript/Summary?db=core;g=ENSG00000155099	9847	ENSG00000155099	phosphatidylinositol-4,5-bisphosphate 4-phosphatase 2 [Source:HGNC Symbol;Acc:HGNC:25452]	PIP4P2	225.881	375.675	-1.53028	1.53028	0.339504	290.475	375.675	-1.24444	1.24444	0.716714	225.881	290.475	-1.22969	0.840734	436.541	699.803	-1.56245	1.56245	0.0361415	276.355	699.803	-2.39168	2.39168	5.6691e-07	436.541	276.355	1.53072	0.022973				down	down	up		Y	Y	240.819	123.98	312.845	250.924	202.392	418.109	418.643	356.129	352.253	421.494	430.135	457.993	371.004	175.066	282.995	694.028	683.919	721.463
ENSG00000051108	http://www.ensembl.org/Mus_musculus/Transcript/Summary?db=core;g=ENSG00000051108	694	ENSG00000051108	homocysteine inducible ER protein with ubiquitin like domain 1 [Source:HGNC Symbol;Acc:HGNC:13744]	HERPUD1	5930.6	5383.81	1.09723	1.09723	0.728514	4713.46	5383.81	-1.13545	1.13545	0.711715	5930.6	4713.46	1.24585	0.461706	12020.2	10538.2	1.13346	1.13346	0.71366	15226.9	10538.2	1.41971	1.41971	0.0495563	12020.2	15226.9	-1.25255	0.224348										5393.95	5676.87	6720.99	5072.25	4150.32	4917.8	4649.06	5679.78	5822.59	14201.8	9587.03	12271.7	12884.6	17290.4	15505.7	12663.8	8161.5	10789.2
ENSG00000122557	http://www.ensembl.org/Mus_musculus/Transcript/Summary?db=core;g=ENSG00000122557	5284	ENSG00000122557	HERPUD family member 2 [Source:HGNC Symbol;Acc:HGNC:21915]	HERPUD2	809.699	968.408	-1.17019	1.17019	0.698002	963.56	968.408	-1.00406	1.00406	0.99369	809.699	963.56	-1.16546	0.884465	1190.81	1048.95	1.13183	1.13183	0.555428	1030.74	1048.95	-1.01582	1.01582	0.927243	1190.81	1030.74	1.14973	0.30585										965.234	524.532	939.33	925.176	732.711	1232.79	1181.6	887.143	836.476	1214.52	1154.1	1203.81	1216.12	925.726	950.375	1078.86	1033.94	1034.06
ENSG00000114315	http://www.ensembl.org/Mus_musculus/Transcript/Summary?db=core;g=ENSG00000114315	4276	ENSG00000114315	hes family bHLH transcription factor 1 [Source:HGNC Symbol;Acc:HGNC:5192]	HES1	1371.12	1009.72	1.32089	1.32089	0.457293	1532.98	1009.72	1.46049	1.46049	0.296612	1371.12	1532.98	-1.10569	0.935256	645.159	640.403	1.00753	1.00753	0.983572	947.36	640.403	1.46325	1.46325	0.00332785	645.159	947.36	-1.45231	0.00302764										1299.05	1282.72	1531.59	1500.42	2075.16	1023.37	1096.66	825.138	1107.36	600.448	731.311	603.718	830.745	956.229	1055.11	642.866	641.233	637.11
ENSG00000237307	http://www.ensembl.org/Mus_musculus/Transcript/Summary?db=core;g=ENSG00000237307	34206	ENSG00000237307	serine/arginine repetitive matrix 1 pseudogene 3 [Source:HGNC Symbol;Acc:HGNC:38164]	SRRM1P3	28.8827	37.9331	-1.22253	1.22253	0.678033	30.4782	37.9331	-1.18583	1.18583	0.787289	28.8827	30.4782	-1.03095	0.991044	44.467	101.909	-2.04177	2.04177	0.0295077	35.9485	101.909	-2.39099	2.39099	0.00285945	44.467	35.9485	1.17104	0.652821				down	down			Y	Y	29.3682	21.4581	35.8219	31.5789	20.4954	39.3602	33.3701	39.7465	40.6827	49.9616	39.9936	43.446	62.5383	18.5676	26.7397	70.0701	140.388	95.2688
ENSG00000173673	http://www.ensembl.org/Mus_musculus/Transcript/Summary?db=core;g=ENSG00000173673	13563	ENSG00000173673	hes family bHLH transcription factor 3 [Source:HGNC Symbol;Acc:HGNC:26226]	HES3	0	0	NA	#VALUE!	NA	0	0	NA	#VALUE!	NA	0	0	NA	NA	0	0	-1.00791	1.00791	NA	0.88417	0	1.07677	1.07677	NA	0	0.88417	-1.08528	NA										0	0	0	0	0	0	0	0	0	0	0	0	0	2.65251	0	0	0	0
ENSG00000188290	http://www.ensembl.org/Mus_musculus/Transcript/Summary?db=core;g=ENSG00000188290	16672	ENSG00000188290	hes family bHLH transcription factor 4 [Source:HGNC Symbol;Acc:HGNC:24149]	HES4	3027.36	1752.98	1.51903	1.51903	0.441681	2690.46	1752.98	1.38678	1.38678	0.624639	3027.36	2690.46	1.09537	0.967745	1031.32	1991.66	-1.83964	1.83964	0.00694776	2627.81	1991.66	1.29328	1.29328	0.262795	1031.32	2627.81	-2.37918	1.1557e-05				down		down				1944.17	5006.9	2131.01	2235.27	4546.14	1289.97	1144.44	1820.39	2294.11	1518.83	720.7	854.437	1986.86	2915.11	2981.48	1821.82	2040.37	2112.79
ENSG00000197921	http://www.ensembl.org/Mus_musculus/Transcript/Summary?db=core;g=ENSG00000197921	17577	ENSG00000197921	hes family bHLH transcription factor 5 [Source:HGNC Symbol;Acc:HGNC:19764]	HES5	27.3284	9.59394	1.97657	1.97657	0.252643	6.57749	9.59394	-1.26503	1.26503	0.752906	27.3284	6.57749	2.50042	0.0451081	19.3165	23.168	-1.1678	1.1678	0.825203	16.8496	23.168	-1.30159	1.30159	0.472029	19.3165	16.8496	1.11457	0.787801			up							21.5367	30.9951	29.4536	3.41393	14.0906	2.22794	4.55047	14.3088	9.92261	26.3434	8.97814	22.6281	14.3669	17.2413	18.9406	18.9078	21.8171	28.7791
ENSG00000103534	http://www.ensembl.org/Mus_musculus/Transcript/Summary?db=core;g=ENSG00000103534	2839	ENSG00000103534	transmembrane channel like 5 [Source:HGNC Symbol;Acc:HGNC:22999]	TMC5	284.864	265.238	1.07031	1.07031	0.875781	90.9389	265.238	-2.55575	2.55575	0.000200002	284.864	90.9389	2.73544	2.08909e-05	86.9242	74.7004	1.15139	1.15139	0.759379	34.6583	74.7004	-1.9694	1.9694	0.00368033	86.9242	34.6583	2.26754	0.000205872		down	up		down	up				374.934	216.966	262.694	97.2971	58.9243	116.595	227.523	297.304	270.887	81.7554	84.8843	94.1329	49.8616	31.8301	22.2831	78.9679	80.6284	64.5049
ENSG00000179111	http://www.ensembl.org/Mus_musculus/Transcript/Summary?db=core;g=ENSG00000179111	14622	ENSG00000179111	hes family bHLH transcription factor 7 [Source:HGNC Symbol;Acc:HGNC:15977]	HES7	415.819	274.387	1.40694	1.40694	0.476193	572.199	274.387	1.84568	1.84568	0.130069	415.819	572.199	-1.31184	0.750152	271.416	412.281	-1.47024	1.47024	0.165215	632.297	412.281	1.48302	1.48302	0.0790205	271.416	632.297	-2.18041	0.000145291						down				261.377	619.902	366.179	417.353	905.641	393.602	255.585	283.79	283.787	312.487	213.027	288.735	406.499	896.548	593.845	412.635	353.817	470.39
ENSG00000163666	http://www.ensembl.org/Mus_musculus/Transcript/Summary?db=core;g=ENSG00000163666	11097	ENSG00000163666	HESX homeobox 1 [Source:HGNC Symbol;Acc:HGNC:4877]	HESX1	28.0064	30.4974	-1.05277	1.05277	0.931971	36.3031	30.4974	1.12761	1.12761	0.874708	28.0064	36.3031	-1.18711	0.922392	33.0747	37.6124	-1.11595	1.11595	0.849882	45.0614	37.6124	1.17087	1.17087	0.593908	33.0747	45.0614	-1.30663	0.331652										19.5788	23.8424	40.5982	20.4836	60.2053	28.2205	26.5444	38.1567	26.791	36.3357	37.545	25.3435	34.6496	50.3977	50.137	46.7134	29.4057	36.7182
ENSG00000213614	http://www.ensembl.org/Mus_musculus/Transcript/Summary?db=core;g=ENSG00000213614	22459	ENSG00000213614	hexosaminidase subunit alpha [Source:HGNC Symbol;Acc:HGNC:4878]	HEXA	894.792	955.183	-1.06424	1.06424	0.83138	1229.12	955.183	1.27208	1.27208	0.406014	894.792	1229.12	-1.35379	0.203272	1229.21	1011.54	1.2056	1.2056	0.469758	823.545	1011.54	-1.21886	1.21886	0.267122	1229.21	823.545	1.46947	0.0174712										920.202	886.936	877.239	1392.03	1058.08	1237.25	1129.27	856.14	880.135	964.714	1467.52	1255.41	665.103	972.145	833.388	1029.92	964.696	1040.02
ENSG00000260339	http://www.ensembl.org/Mus_musculus/Transcript/Summary?db=core;g=ENSG00000260339	46021	ENSG00000260339	HEXA antisense RNA 1 [Source:HGNC Symbol;Acc:HGNC:25810]	HEXA-AS1	2.75392	3.31619	-1.02112	1.02112	0.971412	5.07965	3.31619	1.21945	1.21945	NA	2.75392	5.07965	-1.24521	0.911141	15.5631	4.80165	2.2317	2.2317	0.108408	3.95869	4.80165	-1.13176	1.13176	0.772983	15.5631	3.95869	2.52574	0.0223473						up				5.87363	0	2.38813	5.1209	6.40482	3.71323	3.79206	3.17972	2.97678	9.99233	20.4049	16.2922	1.69022	7.95753	2.22831	5.56112	1.89714	6.94669
ENSG00000049860	http://www.ensembl.org/Mus_musculus/Transcript/Summary?db=core;g=ENSG00000049860	676	ENSG00000049860	hexosaminidase subunit beta [Source:HGNC Symbol;Acc:HGNC:4879]	HEXB	3212.52	3479.12	-1.08022	1.08022	0.770496	3953.26	3479.12	1.13069	1.13069	0.712622	3212.52	3953.26	-1.22138	0.519309	4197.24	4376.81	-1.0415	1.0415	0.907899	3807.17	4376.81	-1.14512	1.14512	0.376335	4197.24	3807.17	1.09949	0.55614										3055.27	3535.82	3046.45	4316.07	3306.17	4237.53	3720.76	3493.72	3222.86	3558.18	4681.69	4351.84	3326.36	3753.3	4341.86	4025.14	4444.05	4661.23
ENSG00000266947	http://www.ensembl.org/Mus_musculus/Transcript/Summary?db=core;g=ENSG00000266947	49160	ENSG00000266947			75.677	70.7021	1.04671	1.04671	0.927479	117.721	70.7021	1.55396	1.55396	0.294756	75.677	117.721	-1.48461	0.387713	190.784	81.0366	2.26372	2.26372	3.92995e-07	148.703	81.0366	1.78005	1.78005	0.000745686	190.784	148.703	1.27172	0.167767				up	up			Y	Y	78.3151	88.2168	60.4992	103.271	128.096	121.794	104.661	58.8249	48.6208	183.495	194.254	194.602	158.036	171.087	116.986	86.7535	73.9885	82.3679
ENSG00000279066	http://www.ensembl.org/Mus_musculus/Transcript/Summary?db=core;g=ENSG00000279066	55620	ENSG00000279066	HEXDC intronic transcript 1 [Source:HGNC Symbol;Acc:HGNC:43650]	HEXDC-IT1	2.50747	2.35858	-1.03709	1.03709	NA	0.959031	2.35858	-1.29461	1.29461	NA	2.50747	0.959031	1.24832	NA	0.604506	0.31619	1.06116	1.06116	NA	0.442085	0.31619	1.00737	1.00737	NA	0.604506	0.442085	1.0534	NA										1.95788	4.76848	0.796042	0.853483	1.28096	0.742645	1.51682	1.58986	3.96904	0.908393	0	0.905124	0	1.32625	0	0	0.94857	0
ENSG00000186834	http://www.ensembl.org/Mus_musculus/Transcript/Summary?db=core;g=ENSG00000186834	16337	ENSG00000186834	hexamethylene bisacetamide inducible 1 [Source:HGNC Symbol;Acc:HGNC:24953]	HEXIM1	1583.94	1475.22	1.06922	1.06922	0.860635	1375.46	1475.22	-1.06696	1.06696	0.896972	1583.94	1375.46	1.14082	0.889548	2560.74	3771.96	-1.45859	1.45859	0.00583462	2621.82	3771.96	-1.42573	1.42573	0.00603971	2560.74	2621.82	-1.02305	0.894956										1630.91	1213.58	1907.32	1253.77	1754.92	1117.68	1293.09	1407.03	1725.54	2494.45	2354.72	2833.04	2289.41	2624.66	2951.4	3422.32	3842.66	4050.91
ENSG00000168517	http://www.ensembl.org/Mus_musculus/Transcript/Summary?db=core;g=ENSG00000168517	12385	ENSG00000168517	hexamethylene bisacetamide inducible 2 [Source:HGNC Symbol;Acc:HGNC:28591]	HEXIM2	389.95	258.654	1.42145	1.42145	0.41408	285.517	258.654	1.08813	1.08813	0.890109	389.95	285.517	1.30633	0.700447	412.815	473.587	-1.13769	1.13769	0.736721	556.868	473.587	1.16256	1.16256	0.491442	412.815	556.868	-1.32264	0.161632										288.787	584.138	296.924	264.58	376.603	215.367	216.147	267.097	292.717	391.517	467.68	379.247	353.257	692.305	625.041	490.491	463.851	466.42
ENSG00000144724	http://www.ensembl.org/Mus_musculus/Transcript/Summary?db=core;g=ENSG00000144724	8611	ENSG00000144724	protein tyrosine phosphatase, receptor type G [Source:HGNC Symbol;Acc:HGNC:9671]	PTPRG	638.816	909.542	-1.32649	1.32649	0.582093	523.269	909.542	-1.55696	1.55696	0.422818	638.816	523.269	1.17375	0.920946	1118.9	1221.61	-1.06872	1.06872	0.94944	368.654	1221.61	-2.3895	2.3895	0.0146376	1118.9	368.654	2.23585	0.0211234					down	up				878.108	302.798	735.543	561.592	262.598	745.616	1155.06	872.039	701.528	1110.06	1003.92	1242.74	715.81	140.583	249.571	1083.31	1174.33	1407.2
ENSG00000135547	http://www.ensembl.org/Mus_musculus/Transcript/Summary?db=core;g=ENSG00000135547	7112	ENSG00000135547	hes related family bHLH transcription factor with YRPW motif 2 [Source:HGNC Symbol;Acc:HGNC:4881]	HEY2	7.52758	2.81058	1.73134	1.73134	0.406326	3.47724	2.81058	1.11684	1.11684	NA	7.52758	3.47724	1.55021	0.668652	2.72082	0	1.55963	1.55963	NA	0.442085	0	1.09062	1.09062	NA	2.72082	0.442085	1.43004	NA										5.87363	4.76848	11.9406	3.41393	2.56193	4.45587	2.27523	3.17972	2.97678	4.54197	0	3.6205	0	1.32625	0	0	0	0
ENSG00000163909	http://www.ensembl.org/Mus_musculus/Transcript/Summary?db=core;g=ENSG00000163909	11175	ENSG00000163909	hes related family bHLH transcription factor with YRPW motif-like [Source:HGNC Symbol;Acc:HGNC:4882]	HEYL	134.072	88.1564	1.43337	1.43337	0.399382	89.3312	88.1564	1.0168	1.0168	0.979703	134.072	89.3312	1.4097	0.511057	37.4546	33.469	1.08823	1.08823	0.921651	58.3196	33.469	1.54528	1.54528	0.229446	37.4546	58.3196	-1.41999	0.342593										117.473	147.823	136.919	91.3227	56.3624	120.309	114.52	83.4677	66.4815	76.305	17.9563	18.1025	61.6932	74.2703	38.9954	32.2545	28.4571	39.6954
ENSG00000010704	http://www.ensembl.org/Mus_musculus/Transcript/Summary?db=core;g=ENSG00000010704	275	ENSG00000010704	homeostatic iron regulator [Source:HGNC Symbol;Acc:HGNC:4886]	HFE	35.363	45.2944	-1.23085	1.23085	0.665825	20.9436	45.2944	-1.89154	1.89154	0.100576	35.363	20.9436	1.53677	0.401531	52.8956	40.0474	1.28953	1.28953	0.582578	22.1197	40.0474	-1.63965	1.63965	0.0870142	52.8956	22.1197	2.11439	0.00544229						up				44.0522	33.3793	28.6575	21.3371	19.2145	22.2794	36.4037	38.9516	60.5279	45.4197	65.2956	47.9716	26.1985	21.2201	18.9406	60.0601	31.3028	28.7791
ENSG00000162669	http://www.ensembl.org/Mus_musculus/Transcript/Summary?db=core;g=ENSG00000162669	10797	ENSG00000162669	HFM1, ATP dependent DNA helicase homolog [Source:HGNC Symbol;Acc:HGNC:20193]	HFM1	28.1503	24.1384	1.17348	1.17348	0.766784	16.7496	24.1384	-1.3217	1.3217	0.674106	28.1503	16.7496	1.55098	0.473204	14.0031	16.4907	-1.1223	1.1223	0.904946	6.87807	16.4907	-1.74563	1.74563	0.169817	14.0031	6.87807	1.5554	0.277908										30.3471	16.6897	37.414	12.8023	16.6525	20.7941	18.2019	25.4378	28.7756	20.893	13.8753	7.24099	12.6767	7.95753	0	15.5711	18.0228	15.8781
ENSG00000113924	http://www.ensembl.org/Mus_musculus/Transcript/Summary?db=core;g=ENSG00000113924	4245	ENSG00000113924	homogentisate 1,2-dioxygenase [Source:HGNC Symbol;Acc:HGNC:4892]	HGD	308.682	438.736	-1.38995	1.38995	0.303014	339.3	438.736	-1.27257	1.27257	0.534882	308.682	339.3	-1.09224	0.938228	1329.41	671.859	1.82067	1.82067	0.0568195	706.669	671.859	1.04443	1.04443	0.903424	1329.41	706.669	1.74323	0.0387257						up				277.04	345.714	303.292	297.866	430.404	289.632	353.42	490.472	472.316	835.722	1470.78	1681.72	334.664	713.525	1071.82	586.142	592.856	836.58
ENSG00000153563	http://www.ensembl.org/Mus_musculus/Transcript/Summary?db=core;g=ENSG00000153563	9672	ENSG00000153563	CD8a molecule [Source:HGNC Symbol;Acc:HGNC:1706]	CD8A	27.7389	27.9908	1.01902	1.01902	0.977075	52.5776	27.9908	1.73737	1.73737	0.13734	27.7389	52.5776	-1.70494	0.14701	32.8541	12.1689	2.26454	2.26454	0.0169687	23.2086	12.1689	1.68977	1.68977	0.107711	32.8541	23.2086	1.34015	0.388352				up						32.305	21.4581	29.4536	58.8904	46.1147	52.7278	34.1285	23.053	26.791	25.435	43.2583	29.8691	31.2691	23.8726	14.484	13.3467	14.2285	8.93145
ENSG00000109758	http://www.ensembl.org/Mus_musculus/Transcript/Summary?db=core;g=ENSG00000109758	3704	ENSG00000109758	HGF activator [Source:HGNC Symbol;Acc:HGNC:4894]	HGFAC	58.7512	50.5647	1.11516	1.11516	0.846017	71.6214	50.5647	1.31272	1.31272	0.680601	58.7512	71.6214	-1.17716	0.920946	68.2747	79.0372	-1.14353	1.14353	0.756864	62.6433	79.0372	-1.25347	1.25347	0.339154	68.2747	62.6433	1.09614	0.72939										45.0312	76.2956	54.9269	45.2346	119.13	50.4999	34.1285	58.0299	59.5356	59.0456	74.2737	71.5048	43.9458	78.249	65.7352	86.7535	74.937	75.4212
ENSG00000235173	http://www.ensembl.org/Mus_musculus/Transcript/Summary?db=core;g=ENSG00000235173	32763	ENSG00000235173	HGH1 homolog [Source:HGNC Symbol;Acc:HGNC:24161]	HGH1	2600.69	2088.82	1.22512	1.22512	0.530329	2388.88	2088.82	1.13314	1.13314	0.775928	2600.69	2388.88	1.08117	0.946289	3164.86	4030.28	-1.26374	1.26374	0.22131	4764.04	4030.28	1.17563	1.17563	0.302544	3164.86	4764.04	-1.48569	0.00451552										2296.59	3385.62	2119.86	2689.33	2542.71	1934.59	2091.7	2049.33	2125.42	3733.5	2683.65	3077.42	4286.41	4636.59	5369.12	3560.23	4230.62	4300
ENSG00000185359	http://www.ensembl.org/Mus_musculus/Transcript/Summary?db=core;g=ENSG00000185359	15970	ENSG00000185359	hepatocyte growth factor-regulated tyrosine kinase substrate [Source:HGNC Symbol;Acc:HGNC:4897]	HGS	3980.95	3504.33	1.12532	1.12532	0.718182	4359.21	3504.33	1.22592	1.22592	0.602558	3980.95	4359.21	-1.08939	0.937168	4575.13	4883.32	-1.06628	1.06628	0.766935	5919.27	4883.32	1.208	1.208	0.0797406	4575.13	5919.27	-1.28807	0.0134388										3415.52	5283.47	3243.87	3945.65	4927.87	4204.12	3342.32	3798.97	3371.7	4733.64	4475.2	4516.57	5411.25	6287.77	6058.78	4561.23	5131.76	4956.96
ENSG00000165102	http://www.ensembl.org/Mus_musculus/Transcript/Summary?db=core;g=ENSG00000165102	11525	ENSG00000165102	heparan-alpha-glucosaminide N-acetyltransferase [Source:HGNC Symbol;Acc:HGNC:26527]	HGSNAT	2188.61	2732.06	-1.23022	1.23022	0.491805	2697.23	2732.06	-1.01218	1.01218	0.979001	2188.61	2697.23	-1.21541	0.671459	3404.32	3733.3	-1.0935	1.0935	0.761097	2608.59	3733.3	-1.41431	1.41431	0.0158267	3404.32	2608.59	1.29337	0.0752851										2485.53	1599.82	2480.47	2400.85	2845.02	2845.82	2584.67	2732.97	2878.55	3531.83	3377.41	3303.7	3251.99	2153.84	2419.95	3598.05	3670.02	3931.82
ENSG00000260401	http://www.ensembl.org/Mus_musculus/Transcript/Summary?db=core;g=ENSG00000260401	46066	ENSG00000260401			27.4748	7.85309	2.62016	2.62016	0.0204124	7.63481	7.85309	-1.01436	1.01436	0.981486	27.4748	7.63481	2.65778	0.0131146	31.8946	36.4375	-1.12333	1.12333	0.863343	12.5776	36.4375	-2.38843	2.38843	0.00492251	31.8946	12.5776	2.1262	0.0127083	up		up		down	up				32.305	19.0739	31.0457	8.53483	7.68578	6.68381	9.85934	4.76958	8.93035	42.6945	20.4049	32.5845	9.29623	10.61	17.8265	38.9279	44.5828	25.802
ENSG00000010282	http://www.ensembl.org/Mus_musculus/Transcript/Summary?db=core;g=ENSG00000010282	259	ENSG00000010282	hedgehog acyltransferase like [Source:HGNC Symbol;Acc:HGNC:13242]	HHATL	5.95309	0.264977	1.88889	1.88889	NA	1.84995	0.264977	1.29012	1.29012	NA	5.95309	1.84995	1.46412	NA	0.846928	2.12995	-1.28964	1.28964	NA	0.81347	2.12995	-1.31101	1.31101	NA	0.846928	0.81347	1.01657	NA										1.95788	11.9212	3.98021	1.70697	3.84289	0	0	0.794931	0	0.908393	1.63239	0	0	1.32625	1.11416	4.4489	0.94857	0.992384
ENSG00000230970	http://www.ensembl.org/Mus_musculus/Transcript/Summary?db=core;g=ENSG00000230970	29872	ENSG00000230970	HHATL antisense RNA 1 [Source:HGNC Symbol;Acc:HGNC:42439]	HHATL-AS1	0	0	NA	#VALUE!	NA	0	0	NA	#VALUE!	NA	0	0	NA	NA	0	0	NA	#VALUE!	NA	0	0	NA	#VALUE!	NA	0	0	NA	NA										0	0	0	0	0	0	0	0	0	0	0	0	0	0	0	0	0	0
ENSG00000152804	http://www.ensembl.org/Mus_musculus/Transcript/Summary?db=core;g=ENSG00000152804	9589	ENSG00000152804	hematopoietically expressed homeobox [Source:HGNC Symbol;Acc:HGNC:4901]	HHEX	36.7353	19.729	1.69631	1.69631	0.247965	20.1578	19.729	1.02506	1.02506	0.975665	36.7353	20.1578	1.65483	0.280514	12.2676	9.42504	1.21784	1.21784	0.81888	3.80987	9.42504	-1.70281	1.70281	0.184542	12.2676	3.80987	2.07374	0.0610562										36.2207	28.6109	45.3744	21.3371	15.3716	23.7647	25.0276	18.2834	15.8762	9.08393	11.4267	16.2922	6.76089	1.32625	3.34247	7.78557	7.58856	12.901
ENSG00000227827	http://www.ensembl.org/Mus_musculus/Transcript/Summary?db=core;g=ENSG00000227827	27723	ENSG00000227827			10.9328	5.63146	1.53695	1.53695	0.515561	3.51468	5.63146	-1.26137	1.26137	NA	10.9328	3.51468	1.93866	0.278989	8.52546	9.86456	-1.11295	1.11295	0.91558	1.86959	9.86456	-2.38799	2.38799	0.034867	8.52546	1.86959	2.14564	0.0546574					down					13.7051	7.15271	11.9406	1.70697	5.12386	3.71323	3.79206	3.17972	9.92261	10.9007	6.52956	8.14612	3.38045	0	2.22831	4.4489	14.2285	10.9162
ENSG00000248890	http://www.ensembl.org/Mus_musculus/Transcript/Summary?db=core;g=ENSG00000248890	38192	ENSG00000248890	HHIP antisense RNA 1 [Source:HGNC Symbol;Acc:HGNC:44182]	HHIP-AS1	6.13858	4.27919	1.19217	1.19217	0.794238	6.21861	4.27919	1.18728	1.18728	NA	6.13858	6.21861	1.00412	0.997461	6.58684	1.6355	1.84503	1.84503	0.268226	4.99582	1.6355	1.56405	1.56405	0.279891	6.58684	4.99582	1.17965	0.775336										4.89469	7.15271	6.36834	3.41393	11.5287	3.71323	1.51682	6.35945	4.9613	2.72518	9.79434	7.24099	5.91578	7.95753	1.11416	1.11222	3.79428	0
ENSG00000182218	http://www.ensembl.org/Mus_musculus/Transcript/Summary?db=core;g=ENSG00000182218	15197	ENSG00000182218	HHIP like 1 [Source:HGNC Symbol;Acc:HGNC:19710]	HHIPL1	91.7299	124.626	-1.31032	1.31032	0.511753	86.0633	124.626	-1.38287	1.38287	0.47815	91.7299	86.0633	1.05537	0.978553	75.3742	113.925	-1.47058	1.47058	0.153872	62.9102	113.925	-1.74227	1.74227	0.0113048	75.3742	62.9102	1.18475	0.499285					down					127.262	83.4483	64.4794	91.3227	66.6101	100.257	119.071	136.728	118.079	69.0379	70.1928	86.8919	54.9323	70.2915	63.5069	80.0802	113.828	147.865
ENSG00000183496	http://www.ensembl.org/Mus_musculus/Transcript/Summary?db=core;g=ENSG00000183496	15499	ENSG00000183496	mex-3 RNA binding family member B [Source:HGNC Symbol;Acc:HGNC:25297]	MEX3B	181.189	251.46	-1.29195	1.29195	0.611618	216.051	251.46	-1.1305	1.1305	0.860034	181.189	216.051	-1.14282	0.938162	344.583	246.854	1.37003	1.37003	0.218038	96.0046	246.854	-2.3873	2.3873	2.89747e-06	344.583	96.0046	3.27068	1.9763e-11					down	up				230.051	76.2956	237.221	134.85	194.707	318.595	245.725	297.304	211.352	412.411	311.786	309.552	134.373	68.9652	84.6758	242.465	238.091	260.005
ENSG00000132297	http://www.ensembl.org/Mus_musculus/Transcript/Summary?db=core;g=ENSG00000132297	6564	ENSG00000132297	HERV-H LTR-associating 1 [Source:HGNC Symbol;Acc:HGNC:4904]	HHLA1	0	0	NA	#VALUE!	NA	0	0	NA	#VALUE!	NA	0	0	NA	NA	0	0	NA	#VALUE!	NA	0	0	NA	#VALUE!	NA	0	0	NA	NA										0	0	0	0	0	0	0	0	0	0	0	0	0	0	0	0	0	0
ENSG00000114455	http://www.ensembl.org/Mus_musculus/Transcript/Summary?db=core;g=ENSG00000114455	4295	ENSG00000114455	HERV-H LTR-associating 2 [Source:HGNC Symbol;Acc:HGNC:4905]	HHLA2	7.46532	10.9719	-1.27174	1.27174	0.682047	14.8421	10.9719	1.24793	1.24793	0.779858	7.46532	14.8421	-1.58704	0.542899	1.45252	1.05767	1.08052	1.08052	NA	0.74277	1.05767	-1.06099	1.06099	NA	1.45252	0.74277	1.14642	NA										4.89469	7.15271	10.3486	19.6301	11.5287	13.3676	13.6514	10.3341	8.93035	2.72518	1.63239	0	0	0	2.22831	2.22445	0.94857	0
ENSG00000197568	http://www.ensembl.org/Mus_musculus/Transcript/Summary?db=core;g=ENSG00000197568	17464	ENSG00000197568	HERV-H LTR-associating 3 [Source:HGNC Symbol;Acc:HGNC:4906]	HHLA3	152.117	150.955	-1.00871	1.00871	0.985949	184.305	150.955	1.19172	1.19172	0.744242	152.117	184.305	-1.2021	0.840321	300.572	217.576	1.35	1.35	0.322499	275.813	217.576	1.24178	1.24178	0.360976	300.572	275.813	1.08715	0.75444										122.367	216.966	117.018	174.964	233.135	144.816	148.649	133.548	170.669	224.373	346.067	331.275	184.234	371.351	271.854	244.689	189.714	218.324
ENSG00000106049	http://www.ensembl.org/Mus_musculus/Transcript/Summary?db=core;g=ENSG00000106049	3255	ENSG00000106049	3-hydroxyisobutyrate dehydrogenase [Source:HGNC Symbol;Acc:HGNC:4907]	HIBADH	1335.29	1549.72	-1.15372	1.15372	0.51673	1800.88	1549.72	1.15653	1.15653	0.583007	1335.29	1800.88	-1.33431	0.0884341	2874.82	2249.97	1.27277	1.27277	0.0440075	2885.45	2249.97	1.27719	1.27719	0.0202923	2874.82	2885.45	-1.00348	0.979689										1353.87	1235.04	1416.96	1849.5	1836.9	1716.25	1706.43	1472.21	1470.53	2877.79	3106.44	2640.25	2845.49	2936.33	2874.52	2359.03	2136.18	2254.7
ENSG00000198130	http://www.ensembl.org/Mus_musculus/Transcript/Summary?db=core;g=ENSG00000198130	17654	ENSG00000198130	3-hydroxyisobutyryl-CoA hydrolase [Source:HGNC Symbol;Acc:HGNC:4908]	HIBCH	268.906	269.013	-1.00121	1.00121	0.996947	248.558	269.013	-1.07883	1.07883	0.831159	268.906	248.558	1.07752	0.931338	439.141	493.208	-1.11716	1.11716	0.729214	467.163	493.208	-1.05469	1.05469	0.792451	439.141	467.163	-1.05924	0.777435										255.503	271.803	279.411	281.65	238.259	225.764	277.578	273.456	256.003	397.876	482.371	437.175	373.539	492.04	535.909	533.868	407.885	537.872
ENSG00000177374	http://www.ensembl.org/Mus_musculus/Transcript/Summary?db=core;g=ENSG00000177374	14281	ENSG00000177374	HIC ZBTB transcriptional repressor 1 [Source:HGNC Symbol;Acc:HGNC:4909]	HIC1	108.15	72.112	1.41096	1.41096	0.484587	81.7428	72.112	1.11174	1.11174	0.876679	108.15	81.7428	1.26914	0.815558	83.1735	69.3116	1.17983	1.17983	0.718842	52.4355	69.3116	-1.30366	1.30366	0.308885	83.1735	52.4355	1.53809	0.0725496										122.367	69.1429	132.939	125.462	49.9576	69.8087	94.8014	58.0299	63.5047	80.847	71.8252	96.8483	34.6496	70.2915	52.3653	58.9479	61.657	87.3298
ENSG00000169635	http://www.ensembl.org/Mus_musculus/Transcript/Summary?db=core;g=ENSG00000169635	12641	ENSG00000169635	HIC ZBTB transcriptional repressor 2 [Source:HGNC Symbol;Acc:HGNC:18595]	HIC2	279.449	280.818	-1.00352	1.00352	0.99239	184.16	280.818	-1.48733	1.48733	0.0862324	279.449	184.16	1.48212	0.0686103	349.14	417.218	-1.18808	1.18808	0.478649	331.443	417.218	-1.24459	1.24459	0.181994	349.14	331.443	1.04757	0.814669										292.703	269.419	276.227	167.283	169.087	216.11	255.585	313.998	272.872	384.25	318.316	344.852	404.809	286.471	303.05	382.605	457.211	411.839
ENSG00000167861	http://www.ensembl.org/Mus_musculus/Transcript/Summary?db=core;g=ENSG00000167861	12220	ENSG00000167861	HID1 domain containing [Source:HGNC Symbol;Acc:HGNC:15736]	HID1	3820.29	3684.78	1.03394	1.03394	0.914124	3608.04	3684.78	-1.0202	1.0202	0.963492	3820.29	3608.04	1.05482	0.96155	8297.32	9016.41	-1.08469	1.08469	0.73473	10127.5	9016.41	1.1202	1.1202	0.396668	8297.32	10127.5	-1.21508	0.114607										3336.22	4732.71	3391.94	3596.58	3649.47	3578.07	3247.52	4006.45	3800.36	8788.7	7848.53	8254.73	8730.85	11559.6	10092	8903.36	8827.39	9318.48
ENSG00000263586	http://www.ensembl.org/Mus_musculus/Transcript/Summary?db=core;g=ENSG00000263586	47590	ENSG00000263586	HID1 antisense RNA 1 [Source:HGNC Symbol;Acc:HGNC:51181]	HID1-AS1	0.652626	0.583557	1.03966	1.03966	NA	1.81301	0.583557	1.21596	1.21596	NA	0.652626	1.81301	-1.16957	NA	1.2101	0	1.25565	1.25565	NA	0.442085	0	1.07925	1.07925	NA	1.2101	0.442085	1.16345	NA										1.95788	0	0	0.853483	3.84289	0.742645	0.758411	0	0.992261	2.72518	0	0.905124	0	1.32625	0	0	0	0
ENSG00000184731	http://www.ensembl.org/Mus_musculus/Transcript/Summary?db=core;g=ENSG00000184731	15806	ENSG00000184731	family with sequence similarity 110 member C [Source:HGNC Symbol;Acc:HGNC:33340]	FAM110C	26.9364	15.8888	1.43437	1.43437	0.548583	6.7386	15.8888	-1.70004	1.70004	0.385632	26.9364	6.7386	2.43848	0.0399902	18.0765	8.17102	1.85679	1.85679	0.24504	1.2872	8.17102	-2.38717	2.38717	0.0261278	18.0765	1.2872	4.43246	0.00037393			up		down	up				32.305	33.3793	15.1248	3.41393	6.40482	10.397	8.34252	21.4631	17.8607	14.5343	26.1182	13.5769	2.53534	1.32625	0	8.8978	5.69142	9.92384
ENSG00000258777	http://www.ensembl.org/Mus_musculus/Transcript/Summary?db=core;g=ENSG00000258777	44760	ENSG00000258777	HIF1A antisense RNA 1 [Source:HGNC Symbol;Acc:HGNC:43014]	HIF1A-AS1	0	0.848534	-1.12498	1.12498	NA	0.495097	0.848534	-1.04864	1.04864	NA	0	0.495097	-1.07281	NA	3.17493	7.06953	-1.61975	1.61975	0.500816	0.371385	7.06953	-2.9161	2.9161	NA	3.17493	0.371385	1.80033	0.0867597										0	0	0	0	0	1.48529	0.758411	0.794931	0.992261	3.63357	4.08097	1.81025	0	0	1.11416	6.67335	7.58856	6.94669
ENSG00000258667	http://www.ensembl.org/Mus_musculus/Transcript/Summary?db=core;g=ENSG00000258667	44661	ENSG00000258667	HIF1A antisense RNA 2 [Source:HGNC Symbol;Acc:HGNC:43015]	HIF1A-AS2	4.46794	10.3591	-1.49095	1.49095	0.537893	7.84012	10.3591	-1.1899	1.1899	0.846379	4.46794	7.84012	-1.25301	0.895366	0.301708	0	1.02793	1.02793	NA	0	0	1.00313	1.00313	NA	0.301708	0	1.02472	NA										7.83151	0	5.5723	3.41393	8.96675	11.1397	10.6178	13.5138	6.94582	0	0	0.905124	0	0	0	0	0	0
ENSG00000166135	http://www.ensembl.org/Mus_musculus/Transcript/Summary?db=core;g=ENSG00000166135	11769	ENSG00000166135	hypoxia inducible factor 1 subunit alpha inhibitor [Source:HGNC Symbol;Acc:HGNC:17113]	HIF1AN	2229.22	2785.19	-1.23584	1.23584	0.430048	2631.44	2785.19	-1.05534	1.05534	0.886606	2229.22	2631.44	-1.17103	0.730525	4338.12	5119.97	-1.17429	1.17429	0.470177	3874.87	5119.97	-1.30957	1.30957	0.0629188	4338.12	3874.87	1.1152	0.501744										2506.08	1974.15	2207.43	2790.89	2155.86	2947.56	2936.57	2725.02	2693.99	4616.45	4102.2	4295.72	4777.42	3216.17	3631.03	4828.17	5273.1	5258.64
ENSG00000258978	http://www.ensembl.org/Mus_musculus/Transcript/Summary?db=core;g=ENSG00000258978	44933	ENSG00000258978	HIF1AP pseudogene 1 [Source:HGNC Symbol;Acc:HGNC:43016]	HIF1AP1	2.91493	4.51982	-1.20981	1.20981	NA	2.26488	4.51982	-1.22723	1.22723	NA	2.91493	2.26488	1.0144	0.997718	4.89843	8.85795	-1.4763	1.4763	0.563868	3.58621	8.85795	-1.76203	1.76203	0.186067	4.89843	3.58621	1.19354	0.692866										0	7.15271	1.59208	0.853483	0	5.94116	3.03364	5.56451	4.9613	5.45036	6.52956	2.71537	2.53534	2.65251	5.57078	10.01	6.63999	9.92384
ENSG00000124440	http://www.ensembl.org/Mus_musculus/Transcript/Summary?db=core;g=ENSG00000124440	5527	ENSG00000124440	hypoxia inducible factor 3 subunit alpha [Source:HGNC Symbol;Acc:HGNC:15825]	HIF3A	18.4157	8.48721	1.72991	1.72991	0.323972	10.5431	8.48721	1.16158	1.16158	0.846379	18.4157	10.5431	1.48927	0.62103	7.52923	5.04868	1.28296	1.28296	0.751679	8.48078	5.04868	1.3529	1.3529	0.499621	7.52923	8.48078	-1.05452	0.917457										14.6841	21.4581	19.105	10.2418	10.2477	11.1397	7.58411	11.924	5.95356	9.08393	8.97814	4.52562	5.07067	15.9151	4.45662	4.4489	4.74285	5.9543
ENSG00000181061	http://www.ensembl.org/Mus_musculus/Transcript/Summary?db=core;g=ENSG00000181061	14991	ENSG00000181061	HIG1 hypoxia inducible domain family member 1A [Source:HGNC Symbol;Acc:HGNC:29527]	HIGD1A	1150.82	1164.98	-1.01126	1.01126	0.973941	882.742	1164.98	-1.30004	1.30004	0.396072	1150.82	882.742	1.28556	0.442871	1624.18	1952.73	-1.19736	1.19736	0.271254	1757.61	1952.73	-1.10874	1.10874	0.443292	1624.18	1757.61	-1.07993	0.584824										934.886	1158.74	1358.84	927.736	932.542	787.947	1009.45	1187.63	1297.88	1595.14	1794.81	1482.59	1606.56	1704.24	1962.03	1929.71	2006.23	1922.25
ENSG00000258016	http://www.ensembl.org/Mus_musculus/Transcript/Summary?db=core;g=ENSG00000258016	44214	ENSG00000258016	HIG1 hypoxia inducible domain family member 1A pseudogene 1 [Source:HGNC Symbol;Acc:HGNC:22804]	HIGD1AP1	105.13	162.105	-1.4364	1.4364	0.392736	112.568	162.105	-1.37095	1.37095	0.518213	105.13	112.568	-1.04774	0.982706	279.23	319.209	-1.13688	1.13688	0.684636	252.803	319.209	-1.24605	1.24605	0.222485	279.23	252.803	1.09603	0.650209										129.22	64.3744	121.794	124.609	79.4198	133.676	126.655	186.014	173.646	276.152	279.139	282.399	272.971	179.044	306.393	300.301	335.794	321.532
ENSG00000254455	http://www.ensembl.org/Mus_musculus/Transcript/Summary?db=core;g=ENSG00000254455	42133	ENSG00000254455	HIG1 hypoxia inducible domain family member 1A pseudogene 10 [Source:HGNC Symbol;Acc:HGNC:43005]	HIGD1AP10	10.1798	21.5635	-1.62451	1.62451	0.407431	17.8987	21.5635	-1.14622	1.14622	0.865216	10.1798	17.8987	-1.41728	0.718379	23.551	26.1447	-1.09032	1.09032	0.907899	30.1097	26.1447	1.13622	1.13622	0.720743	23.551	30.1097	-1.23884	0.529618										5.87363	7.15271	17.5129	22.1906	16.6525	14.8529	13.6514	26.2327	24.8065	26.3434	25.302	19.0076	28.7338	15.9151	45.6804	28.9178	23.7142	25.802
ENSG00000227644	http://www.ensembl.org/Mus_musculus/Transcript/Summary?db=core;g=ENSG00000227644	27610	ENSG00000227644	HIG1 hypoxia inducible domain family member 1A pseudogene 11 [Source:HGNC Symbol;Acc:HGNC:43006]	HIGD1AP11	0	0	NA	#VALUE!	NA	0	0	NA	#VALUE!	NA	0	0	NA	NA	0	0	NA	#VALUE!	NA	0	0	NA	#VALUE!	NA	0	0	NA	NA										0	0	0	0	0	0	0	0	0	0	0	0	0	0	0	0	0	0
ENSG00000236012	http://www.ensembl.org/Mus_musculus/Transcript/Summary?db=core;g=ENSG00000236012	33315	ENSG00000236012	HIG1 hypoxia inducible domain family member 1A pseudogene 12 [Source:HGNC Symbol;Acc:HGNC:43007]	HIGD1AP12	1.58949	0.264977	1.08761	1.08761	NA	0.495097	0.264977	1.04132	1.04132	NA	1.58949	0.495097	1.04445	NA	3.17275	3.68556	-1.07899	1.07899	0.948435	1.94029	3.68556	-1.31801	1.31801	NA	3.17275	1.94029	1.22153	0.674447										0	4.76848	0	0	0	1.48529	0	0.794931	0	1.81679	4.08097	3.6205	3.38045	1.32625	1.11416	3.33667	4.74285	2.97715
ENSG00000251019	http://www.ensembl.org/Mus_musculus/Transcript/Summary?db=core;g=ENSG00000251019	39573	ENSG00000251019	HIG1 hypoxia inducible domain family member 1A pseudogene 13 [Source:HGNC Symbol;Acc:HGNC:43008]	HIGD1AP13	0	0	NA	#VALUE!	NA	0	0	NA	#VALUE!	NA	0	0	NA	NA	0	0	NA	#VALUE!	NA	0	0	NA	#VALUE!	NA	0	0	NA	NA										0	0	0	0	0	0	0	0	0	0	0	0	0	0	0	0	0	0
ENSG00000248785	http://www.ensembl.org/Mus_musculus/Transcript/Summary?db=core;g=ENSG00000248785	38129	ENSG00000248785	HIG1 hypoxia inducible domain family member 1A pseudogene 14 [Source:HGNC Symbol;Acc:HGNC:43009]	HIGD1AP14	47.6695	57.1844	-1.1399	1.1399	0.80547	41.1924	57.1844	-1.28976	1.28976	0.694601	47.6695	41.1924	1.13147	0.945136	148.823	161.869	-1.08451	1.08451	0.828385	124.978	161.869	-1.27242	1.27242	0.184184	148.823	124.978	1.17327	0.401257										49.9259	33.3793	59.7032	52.916	17.9335	52.7278	50.8135	57.235	63.5047	169.87	136.305	140.294	141.979	98.1428	134.813	157.936	167.897	159.774
ENSG00000237005	http://www.ensembl.org/Mus_musculus/Transcript/Summary?db=core;g=ENSG00000237005	34005	ENSG00000237005	HIG1 hypoxia inducible domain family member 1A pseudogene 15 [Source:HGNC Symbol;Acc:HGNC:43010]	HIGD1AP15	0	0	NA	#VALUE!	NA	0	0	NA	#VALUE!	NA	0	0	NA	NA	0	0	NA	#VALUE!	NA	0	0	NA	#VALUE!	NA	0	0	NA	NA										0	0	0	0	0	0	0	0	0	0	0	0	0	0	0	0	0	0
ENSG00000219608	http://www.ensembl.org/Mus_musculus/Transcript/Summary?db=core;g=ENSG00000219608	23743	ENSG00000219608	HIG1 hypoxia inducible domain family member 1A pseudogene 16 [Source:HGNC Symbol;Acc:HGNC:43011]	HIGD1AP16	0.265347	0.264977	1.02688	1.02688	NA	0.711482	0.264977	1.06341	1.06341	NA	0.265347	0.711482	-1.03557	NA	0	0	-1.00791	1.00791	NA	0.281704	0	1.03929	1.03929	NA	0	0.281704	-1.04751	NA										0	0	0.796042	0.853483	1.28096	0	0	0.794931	0	0	0	0	0.845112	0	0	0	0	0
ENSG00000258886	http://www.ensembl.org/Mus_musculus/Transcript/Summary?db=core;g=ENSG00000258886	44854	ENSG00000258886	HIG1 hypoxia inducible domain family member 1A pseudogene 17 [Source:HGNC Symbol;Acc:HGNC:43012]	HIGD1AP17	0	0	NA	#VALUE!	NA	0	0	NA	#VALUE!	NA	0	0	NA	NA	0	0	NA	#VALUE!	NA	0	0	NA	#VALUE!	NA	0	0	NA	NA										0	0	0	0	0	0	0	0	0	0	0	0	0	0	0	0	0	0
ENSG00000253952	http://www.ensembl.org/Mus_musculus/Transcript/Summary?db=core;g=ENSG00000253952	41728	ENSG00000253952	HIG1 hypoxia inducible domain family member 1A pseudogene 18 [Source:HGNC Symbol;Acc:HGNC:43013]	HIGD1AP18	0	0	NA	#VALUE!	NA	0	0	NA	#VALUE!	NA	0	0	NA	NA	0	0	NA	#VALUE!	NA	0	0	NA	#VALUE!	NA	0	0	NA	NA										0	0	0	0	0	0	0	0	0	0	0	0	0	0	0	0	0	0
ENSG00000237148	http://www.ensembl.org/Mus_musculus/Transcript/Summary?db=core;g=ENSG00000237148	34090	ENSG00000237148	HIG1 hypoxia inducible domain family member 1A pseudogene 2 [Source:HGNC Symbol;Acc:HGNC:42642]	HIGD1AP2	0	0	NA	#VALUE!	NA	0	0	NA	#VALUE!	NA	0	0	NA	NA	0	0	NA	#VALUE!	NA	0	0	NA	#VALUE!	NA	0	0	NA	NA										0	0	0	0	0	0	0	0	0	0	0	0	0	0	0	0	0	0
ENSG00000248929	http://www.ensembl.org/Mus_musculus/Transcript/Summary?db=core;g=ENSG00000248929	38219	ENSG00000248929	HIG1 hypoxia inducible domain family member 1A pseudogene 3 [Source:HGNC Symbol;Acc:HGNC:42998]	HIGD1AP3	0.265347	1.25724	-1.13681	1.13681	NA	1.13847	1.25724	-1.02348	1.02348	NA	0.265347	1.13847	-1.11073	NA	0	0.646985	-1.12762	1.12762	NA	0.371385	0.646985	-1.05052	1.05052	NA	0	0.371385	-1.0734	NA										0	0	0.796042	0.853483	2.56193	0	0	0.794931	2.97678	0	0	0	0	0	1.11416	0	0.94857	0.992384
ENSG00000233299	http://www.ensembl.org/Mus_musculus/Transcript/Summary?db=core;g=ENSG00000233299	31461	ENSG00000233299	HIG1 hypoxia inducible domain family member 1A pseudogene 4 [Source:HGNC Symbol;Acc:HGNC:43000]	HIGD1AP4	0	0	NA	#VALUE!	NA	0	0	NA	#VALUE!	NA	0	0	NA	NA	0	0	NA	#VALUE!	NA	0	0	NA	#VALUE!	NA	0	0	NA	NA										0	0	0	0	0	0	0	0	0	0	0	0	0	0	0	0	0	0
ENSG00000255254	http://www.ensembl.org/Mus_musculus/Transcript/Summary?db=core;g=ENSG00000255254	42841	ENSG00000255254	HIG1 hypoxia inducible domain family member 1A pseudogene 5 [Source:HGNC Symbol;Acc:HGNC:42999]	HIGD1AP5	0	0	NA	#VALUE!	NA	0	0	NA	#VALUE!	NA	0	0	NA	NA	0	0	NA	#VALUE!	NA	0	0	NA	#VALUE!	NA	0	0	NA	NA										0	0	0	0	0	0	0	0	0	0	0	0	0	0	0	0	0	0
ENSG00000253229	http://www.ensembl.org/Mus_musculus/Transcript/Summary?db=core;g=ENSG00000253229	41107	ENSG00000253229	HIG1 hypoxia inducible domain family member 1A pseudogene 6 [Source:HGNC Symbol;Acc:HGNC:43001]	HIGD1AP6	0	0	NA	#VALUE!	NA	0	0	NA	#VALUE!	NA	0	0	NA	NA	0	0	NA	#VALUE!	NA	0	0	NA	#VALUE!	NA	0	0	NA	NA										0	0	0	0	0	0	0	0	0	0	0	0	0	0	0	0	0	0
ENSG00000237303	http://www.ensembl.org/Mus_musculus/Transcript/Summary?db=core;g=ENSG00000237303	34204	ENSG00000237303	HIG1 hypoxia inducible domain family member 1A pseudogene 8 [Source:HGNC Symbol;Acc:HGNC:43003]	HIGD1AP8	10.543	5.47556	1.44991	1.44991	0.560595	5.90197	5.47556	1.0346	1.0346	0.973139	10.543	5.90197	1.40142	0.788252	0.302798	0	1.02793	1.02793	NA	0	0	1.00313	1.00313	NA	0.302798	0	1.02472	NA										11.7473	11.9212	7.96042	8.53483	7.68578	1.48529	5.30888	3.17972	7.93809	0.908393	0	0	0	0	0	0	0	0
ENSG00000258104	http://www.ensembl.org/Mus_musculus/Transcript/Summary?db=core;g=ENSG00000258104	44263	ENSG00000258104	HIG1 hypoxia inducible domain family member 1A pseudogene 9 [Source:HGNC Symbol;Acc:HGNC:43004]	HIGD1AP9	0.326313	0	1.0485	1.0485	NA	0	0	1.00463	1.00463	NA	0.326313	0	1.04367	NA	0.605595	0.31619	1.03038	1.03038	NA	0	0.31619	-1.03572	1.03572	NA	0.605595	0	1.06718	NA										0.978939	0	0	0	0	0	0	0	0	1.81679	0	0	0	0	0	0	0.94857	0
ENSG00000131097	http://www.ensembl.org/Mus_musculus/Transcript/Summary?db=core;g=ENSG00000131097	6406	ENSG00000131097	HIG1 hypoxia inducible domain family member 1B [Source:HGNC Symbol;Acc:HGNC:24318]	HIGD1B	1.65175	0.661507	1.15571	1.15571	NA	0.426988	0.661507	-1.04827	1.04827	NA	1.65175	0.426988	1.2115	NA	0	0	NA	#VALUE!	NA	0	0	NA	#VALUE!	NA	0	0	NA	NA										0.978939	2.38424	1.59208	0	1.28096	0	0	0	1.98452	0	0	0	0	0	0	0	0	0
ENSG00000214511	http://www.ensembl.org/Mus_musculus/Transcript/Summary?db=core;g=ENSG00000214511	22850	ENSG00000214511	HIG1 hypoxia inducible domain family member 1C [Source:HGNC Symbol;Acc:HGNC:28044]	HIGD1C	0	0.583557	-1.04797	1.04797	NA	0.247548	0.583557	-1.02808	1.02808	NA	0	0.247548	-1.01934	NA	0.272065	1.07228	-1.18438	1.18438	NA	0.281704	1.07228	-1.16171	1.16171	NA	0.272065	0.281704	-1.01952	NA										0	0	0	0	0	0.742645	0.758411	0	0.992261	0	0.816195	0	0.845112	0	0	2.22445	0	0.992384
ENSG00000146066	http://www.ensembl.org/Mus_musculus/Transcript/Summary?db=core;g=ENSG00000146066	8799	ENSG00000146066	HIG1 hypoxia inducible domain family member 2A [Source:HGNC Symbol;Acc:HGNC:28311]	HIGD2A	2790.77	2452.65	1.11713	1.11713	0.813328	3203.67	2452.65	1.25937	1.25937	0.685007	2790.77	3203.67	-1.12733	0.934969	3691.92	4400.32	-1.18355	1.18355	0.516818	5754.08	4400.32	1.29354	1.29354	0.122049	3691.92	5754.08	-1.53097	0.00600037						down				2051.86	3984.06	2336.38	2858.32	4726.76	2025.94	2217.59	2428.51	2711.85	3613.59	3901.41	3560.76	4093.72	6982.73	6185.79	4353.25	4477.25	4370.46
ENSG00000175202	http://www.ensembl.org/Mus_musculus/Transcript/Summary?db=core;g=ENSG00000175202	13843	ENSG00000175202	HIG1 hypoxia inducible domain family member 2B [Source:HGNC Symbol;Acc:HGNC:26984]	HIGD2B	0.794746	2.01565	-1.25343	1.25343	NA	1.13847	2.01565	-1.15937	1.15937	NA	0.794746	1.13847	-1.08113	NA	1.90445	1.37386	1.08483	1.08483	NA	1.16587	1.37386	-1.03563	1.03563	NA	1.90445	1.16587	1.12348	NA										0	2.38424	0	0.853483	2.56193	0	2.27523	0.794931	2.97678	0	5.71336	0	0.845112	2.65251	0	2.22445	1.89714	0
ENSG00000149196	http://www.ensembl.org/Mus_musculus/Transcript/Summary?db=core;g=ENSG00000149196	9181	ENSG00000149196	Hikeshi, heat shock protein nuclear import factor [Source:HGNC Symbol;Acc:HGNC:26938]	HIKESHI	526.244	422.841	1.21844	1.21844	0.553229	454.954	422.841	1.07086	1.07086	0.883728	526.244	454.954	1.13781	0.883682	729.446	783.727	-1.07099	1.07099	0.857327	917.996	783.727	1.16184	1.16184	0.422695	729.446	917.996	-1.24432	0.214794										428.775	686.66	463.297	499.288	444.494	421.08	348.869	440.392	479.262	691.287	781.099	715.953	643.13	1049.07	1061.79	767.435	754.113	829.633
ENSG00000135245	http://www.ensembl.org/Mus_musculus/Transcript/Summary?db=core;g=ENSG00000135245	7039	ENSG00000135245	hypoxia inducible lipid droplet associated [Source:HGNC Symbol;Acc:HGNC:28859]	HILPDA	1051.77	1188.43	-1.12307	1.12307	0.727355	1086.25	1188.43	-1.08811	1.08811	0.848227	1051.77	1086.25	-1.03213	0.984208	1029.87	1224.59	-1.18322	1.18322	0.419162	1982.9	1224.59	1.59682	1.59682	0.000413056	1029.87	1982.9	-1.88938	3.65971e-07					up	down				985.791	1275.57	893.956	955.048	1298.9	1004.8	1023.86	1442	1099.42	1186.36	865.983	1037.27	1789.1	2064.98	2094.61	1321.32	1235.04	1117.42
ENSG00000188662	http://www.ensembl.org/Mus_musculus/Transcript/Summary?db=core;g=ENSG00000188662	16767	ENSG00000188662	histone linker H1 domain, spermatid-specific 1 (pseudogene) [Source:HGNC Symbol;Acc:HGNC:30616]	HILS1	2.1	0	1.33413	1.33413	NA	5.58151	0	1.80617	1.80617	NA	2.1	5.58151	-1.35382	NA	0.845838	0.330795	1.09918	1.09918	NA	0	0.330795	-1.05386	1.05386	NA	0.845838	0	1.15838	NA										3.91575	2.38424	0	1.70697	12.8096	2.22794	0	0	0	0	1.63239	0.905124	0	0	0	0	0	0.992384
ENSG00000172273	http://www.ensembl.org/Mus_musculus/Transcript/Summary?db=core;g=ENSG00000172273	13265	ENSG00000172273	histone H4 transcription factor [Source:HGNC Symbol;Acc:HGNC:17850]	HINFP	776.653	757.384	1.01896	1.01896	0.952838	871.942	757.384	1.14312	1.14312	0.713453	776.653	871.942	-1.12185	0.86808	1043.88	1008.59	1.03415	1.03415	0.910751	1347.45	1008.59	1.32654	1.32654	0.018067	1043.88	1347.45	-1.28274	0.0343031										681.341	968.001	680.616	877.381	885.146	853.3	741.726	817.984	712.443	1090.07	1016.98	1024.6	1173.02	1465.51	1403.84	1021.02	1050.07	954.673
ENSG00000169567	http://www.ensembl.org/Mus_musculus/Transcript/Summary?db=core;g=ENSG00000169567	12624	ENSG00000169567	histidine triad nucleotide binding protein 1 [Source:HGNC Symbol;Acc:HGNC:4912]	HINT1	5335.88	4963.09	1.06852	1.06852	0.86022	4237.52	4963.09	-1.15679	1.15679	0.754284	5335.88	4237.52	1.23605	0.707499	6998.4	8079.54	-1.14694	1.14694	0.664022	9739.42	8079.54	1.19515	1.19515	0.340925	6998.4	9739.42	-1.37076	0.0667535										4027.35	6923.83	5056.46	4683.06	4637.09	3392.4	4194.01	5245.75	5449.5	7318.02	7062.54	6614.65	6660.33	12078.2	10479.7	8702.05	7889.26	7647.31
ENSG00000231531	http://www.ensembl.org/Mus_musculus/Transcript/Summary?db=core;g=ENSG00000231531	30249	ENSG00000231531	histidine triad nucleotide binding protein 1 pseudogene 1 [Source:HGNC Symbol;Acc:HGNC:18467]	HINT1P1	70.6419	50.1986	1.31314	1.31314	0.592623	72.3991	50.1986	1.33732	1.33732	0.647252	70.6419	72.3991	-1.01841	0.994896	130.253	162.794	-1.22695	1.22695	0.590963	177.267	162.794	1.07957	1.07957	0.779872	130.253	177.267	-1.32458	0.229005										78.3151	76.2956	57.315	85.3483	99.9152	31.9338	40.1958	42.9263	67.4737	119	114.267	157.492	120.006	192.307	219.489	200.2	120.468	167.713
ENSG00000271159	http://www.ensembl.org/Mus_musculus/Transcript/Summary?db=core;g=ENSG00000271159	51288	ENSG00000271159	histidine triad nucleotide binding protein 1 pseudogene 2 [Source:HGNC Symbol;Acc:HGNC:38049]	HINT1P2	25.8674	16.7799	1.3484	1.3484	0.638471	14.3956	16.7799	-1.09352	1.09352	0.919847	25.8674	14.3956	1.4745	0.702667	0	0	NA	#VALUE!	NA	0	0	NA	#VALUE!	NA	0	0	NA	NA										23.4945	14.3054	39.8021	23.8975	14.0906	5.19852	14.4098	7.15438	28.7756	0	0	0	0	0	0	0	0	0
ENSG00000137133	http://www.ensembl.org/Mus_musculus/Transcript/Summary?db=core;g=ENSG00000137133	7420	ENSG00000137133	histidine triad nucleotide binding protein 2 [Source:HGNC Symbol;Acc:HGNC:18344]	HINT2	1828.08	1181.75	1.44436	1.44436	0.432178	1279.5	1181.75	1.06886	1.06886	0.92228	1828.08	1279.5	1.35131	0.675164	1817.49	1904.26	-1.04504	1.04504	0.93039	3475.83	1904.26	1.76567	1.76567	0.00197983	1817.49	3475.83	-1.8452	0.00055191					up	down				1167.87	2789.56	1526.81	1277.66	1744.67	816.167	882.032	1259.17	1404.05	2096.57	1714.01	1641.89	2343.49	4610.06	3473.94	2008.68	1943.62	1760.49
ENSG00000230398	http://www.ensembl.org/Mus_musculus/Transcript/Summary?db=core;g=ENSG00000230398	29474	ENSG00000230398	histidine triad nucleotide binding protein 2 pseudogene 1 [Source:HGNC Symbol;Acc:HGNC:50311]	HINT2P1	9.78859	3.62799	1.64275	1.64275	0.447732	4.33122	3.62799	1.09389	1.09389	NA	9.78859	4.33122	1.50175	0.703918	0.301708	0	1.02793	1.02793	NA	0	0	1.00313	1.00313	NA	0.301708	0	1.02472	NA										3.91575	14.3054	11.1446	3.41393	5.12386	4.45587	0.758411	3.17972	6.94582	0	0	0.905124	0	0	0	0	0	0
ENSG00000111911	http://www.ensembl.org/Mus_musculus/Transcript/Summary?db=core;g=ENSG00000111911	3987	ENSG00000111911	histidine triad nucleotide binding protein 3 [Source:HGNC Symbol;Acc:HGNC:18468]	HINT3	2341.51	3167.12	-1.30559	1.30559	0.516896	2228.03	3167.12	-1.36492	1.36492	0.508948	2341.51	2228.03	1.04544	0.98285	4109.49	4177.8	-1.016	1.016	0.970569	2866.75	4177.8	-1.43623	1.43623	0.0207858	4109.49	2866.75	1.41361	0.0239627										2575.59	1556.91	2892.02	2125.17	1476.95	3081.98	3380.24	3286.24	2834.89	4125.92	4175.65	4026.9	3704.97	2297.07	2598.21	3985.1	4020.04	4528.25
ENSG00000127946	http://www.ensembl.org/Mus_musculus/Transcript/Summary?db=core;g=ENSG00000127946	5968	ENSG00000127946	huntingtin interacting protein 1 [Source:HGNC Symbol;Acc:HGNC:4913]	HIP1	1658.84	2080.06	-1.22514	1.22514	0.59397	2053.02	2080.06	-1.01173	1.01173	0.983407	1658.84	2053.02	-1.21093	0.805567	3367.86	3974.67	-1.16813	1.16813	0.676117	2758.63	3974.67	-1.4076	1.4076	0.096038	3367.86	2758.63	1.205	0.398719										2122.34	1239.8	1614.37	2008.25	1619.14	2531.68	2664.3	1947.58	1628.3	3597.24	2962.79	3543.56	3867.23	1852.78	2555.87	3377.83	4537.96	4008.24
ENSG00000130787	http://www.ensembl.org/Mus_musculus/Transcript/Summary?db=core;g=ENSG00000130787	6349	ENSG00000130787	huntingtin interacting protein 1 related [Source:HGNC Symbol;Acc:HGNC:18415]	HIP1R	1277.99	1337.52	-1.04315	1.04315	0.915634	1860.85	1337.52	1.35244	1.35244	0.440581	1277.99	1860.85	-1.4108	0.33061	1555.49	1594.14	-1.02454	1.02454	0.935795	1684.74	1594.14	1.05504	1.05504	0.681142	1555.49	1684.74	-1.08093	0.538755										1210.95	1416.24	1206.8	1360.45	2601.64	1620.45	1170.99	1504.01	1337.57	1478.86	1555.67	1631.94	1534.72	1775.85	1743.65	1509.29	1670.43	1602.7
ENSG00000163349	http://www.ensembl.org/Mus_musculus/Transcript/Summary?db=core;g=ENSG00000163349	10983	ENSG00000163349	homeodomain interacting protein kinase 1 [Source:HGNC Symbol;Acc:HGNC:19006]	HIPK1	1996.41	2794.92	-1.32872	1.32872	0.542286	1764.85	2794.92	-1.47538	1.47538	0.446186	1996.41	1764.85	1.11038	0.951805	4314.08	5071.82	-1.15588	1.15588	0.791419	2529.35	5071.82	-1.85963	1.85963	0.0147247	4314.08	2529.35	1.60885	0.0617298					down					2649.01	953.695	2386.53	1719.77	1193.86	2380.92	3036.68	2802.93	2545.15	4617.36	3867.13	4457.74	4392.89	1350.13	1845.04	4977.21	5289.23	4949.02
ENSG00000235527	http://www.ensembl.org/Mus_musculus/Transcript/Summary?db=core;g=ENSG00000235527	32999	ENSG00000235527	HIPK1 antisense RNA 1 [Source:HGNC Symbol;Acc:HGNC:50576]	HIPK1-AS1	5.99517	5.65042	1.02106	1.02106	0.983277	8.49555	5.65042	1.22569	1.22569	NA	5.99517	8.49555	-1.20041	0.932186	14.113	7.1679	1.60842	1.60842	0.399557	10.1077	7.1679	1.23122	1.23122	0.637852	14.113	10.1077	1.30637	0.548151										6.85257	7.15271	3.98021	5.1209	16.6525	3.71323	6.8257	3.17972	6.94582	13.6259	10.6105	18.1025	5.07067	18.5676	6.68493	7.78557	3.79428	9.92384
ENSG00000064393	http://www.ensembl.org/Mus_musculus/Transcript/Summary?db=core;g=ENSG00000064393	888	ENSG00000064393	homeodomain interacting protein kinase 2 [Source:HGNC Symbol;Acc:HGNC:14402]	HIPK2	2483.34	4132.46	-1.56309	1.56309	0.25477	2821.48	4132.46	-1.39859	1.39859	0.478644	2483.34	2821.48	-1.11762	0.937958	4018.19	5886.12	-1.324	1.324	0.692629	2465.17	5886.12	-1.87348	1.87348	0.0967995	4018.19	2465.17	1.41502	0.384693										3191.34	1554.52	2704.16	2612.51	2021.36	3830.56	4815.91	4226.65	3354.83	4685.49	3268.86	4100.21	4997.99	953.577	1443.95	5146.26	6335.5	6176.6
ENSG00000110422	http://www.ensembl.org/Mus_musculus/Transcript/Summary?db=core;g=ENSG00000110422	3780	ENSG00000110422	homeodomain interacting protein kinase 3 [Source:HGNC Symbol;Acc:HGNC:4915]	HIPK3	1570.73	2287.36	-1.36343	1.36343	0.527629	1500.86	2287.36	-1.41623	1.41623	0.545983	1570.73	1500.86	1.03872	0.987191	2353.05	2773.74	-1.12533	1.12533	0.902258	1060.46	2773.74	-1.94558	1.94558	0.0816792	2353.05	1060.46	1.7289	0.152396										1846.28	875.015	1990.9	1288.76	826.222	2387.6	2641.55	2276.68	1943.84	2347.29	2361.25	2350.61	2245.46	383.288	552.621	2498.06	2860.89	2962.27
ENSG00000160396	http://www.ensembl.org/Mus_musculus/Transcript/Summary?db=core;g=ENSG00000160396	10488	ENSG00000160396	homeodomain interacting protein kinase 4 [Source:HGNC Symbol;Acc:HGNC:19007]	HIPK4	0.265347	4.80914	-1.85645	1.85645	0.187918	8.73633	4.80914	1.3932	1.3932	NA	0.265347	8.73633	-2.5864	0.0424006	0.573773	5.51392	-2.4099	2.4099	0.0707237	8.45961	5.51392	1.34415	1.34415	0.556928	0.573773	8.45961	-3.23927	0.0077892			down			down				0	0	0.796042	8.53483	10.2477	7.42645	1.51682	7.94931	4.9613	0	0.816195	0.905124	7.60601	6.63127	11.1416	7.78557	3.79428	4.96192
ENSG00000100084	http://www.ensembl.org/Mus_musculus/Transcript/Summary?db=core;g=ENSG00000100084	2188	ENSG00000100084	histone cell cycle regulator [Source:HGNC Symbol;Acc:HGNC:4916]	HIRA	997.979	916.103	1.08504	1.08504	0.782298	975.239	916.103	1.06044	1.06044	0.881385	997.979	975.239	1.0232	0.986852	1471	1630.04	-1.10586	1.10586	0.634508	1851.24	1630.04	1.13202	1.13202	0.337623	1471	1851.24	-1.25185	0.0577559										988.728	989.459	1015.75	1071.12	1106.75	747.844	853.971	922.915	971.423	1547.9	1450.38	1414.71	1622.61	1883.28	2047.82	1554.89	1722.6	1612.62
ENSG00000271563	http://www.ensembl.org/Mus_musculus/Transcript/Summary?db=core;g=ENSG00000271563	51544	ENSG00000271563	histone cell cycle regulator pseudogene 1 [Source:HGNC Symbol;Acc:HGNC:44916]	HIRAP1	0	0	NA	#VALUE!	NA	0	0	NA	#VALUE!	NA	0	0	NA	NA	0	0	NA	#VALUE!	NA	0	0	NA	#VALUE!	NA	0	0	NA	NA										0	0	0	0	0	0	0	0	0	0	0	0	0	0	0	0	0	0
ENSG00000149929	http://www.ensembl.org/Mus_musculus/Transcript/Summary?db=core;g=ENSG00000149929	9274	ENSG00000149929	HIRA interacting protein 3 [Source:HGNC Symbol;Acc:HGNC:4917]	HIRIP3	1252.84	964.028	1.27528	1.27528	0.437743	1082.79	964.028	1.11461	1.11461	0.796279	1252.84	1082.79	1.14415	0.85913	1691.7	1835.45	-1.081	1.081	0.838336	3060.8	1835.45	1.62896	1.62896	0.0038751	1691.7	3060.8	-1.7609	0.000472353					up	down				1102.29	1561.68	1094.56	1245.23	1143.9	859.241	996.552	926.094	969.439	1984.84	1443.85	1646.42	2274.2	3744.02	3164.2	1916.36	1943.62	1646.36
ENSG00000124610	http://www.ensembl.org/Mus_musculus/Transcript/Summary?db=core;g=ENSG00000124610	5561	ENSG00000124610	histone cluster 1 H1 family member a [Source:HGNC Symbol;Acc:HGNC:4715]	HIST1H1A	0	0	NA	#VALUE!	NA	0	0	NA	#VALUE!	NA	0	0	NA	NA	0	0	NA	#VALUE!	NA	0	0	NA	#VALUE!	NA	0	0	NA	NA										0	0	0	0	0	0	0	0	0	0	0	0	0	0	0	0	0	0
ENSG00000184357	http://www.ensembl.org/Mus_musculus/Transcript/Summary?db=core;g=ENSG00000184357	15719	ENSG00000184357	histone cluster 1 H1 family member b [Source:HGNC Symbol;Acc:HGNC:4719]	HIST1H1B	117.227	15.6804	2.17572	2.17572	NA	7.53603	15.6804	-1.15221	1.15221	NA	117.227	7.53603	2.5069	NA	3.68615	7.72725	-1.53894	1.53894	0.504864	6.0192	7.72725	-1.15687	1.15687	0.778624	3.68615	6.0192	-1.33027	0.536099										14.6841	321.872	15.1248	6.82787	12.8096	2.97058	12.893	10.3341	23.8143	0.908393	6.52956	3.6205	7.60601	2.65251	7.79909	7.78557	10.4343	4.96192
ENSG00000187837	http://www.ensembl.org/Mus_musculus/Transcript/Summary?db=core;g=ENSG00000187837	16559	ENSG00000187837	histone cluster 1 H1 family member c [Source:HGNC Symbol;Acc:HGNC:4716]	HIST1H1C	338.559	163.57	1.7693	1.7693	0.22398	256.674	163.57	1.4257	1.4257	0.563394	338.559	256.674	1.24101	0.86808	299.152	254.93	1.15814	1.15814	0.754573	252.142	254.93	-1.0135	1.0135	0.966202	299.152	252.142	1.17378	0.550049										184.04	627.055	204.583	256.045	339.455	174.522	159.266	159.781	171.661	238.907	410.546	248.004	154.655	342.174	259.598	249.138	244.731	270.921
ENSG00000124575	http://www.ensembl.org/Mus_musculus/Transcript/Summary?db=core;g=ENSG00000124575	5554	ENSG00000124575	histone cluster 1 H1 family member d [Source:HGNC Symbol;Acc:HGNC:4717]	HIST1H1D	10.5159	1.11351	1.73981	1.73981	0.317904	1.84995	1.11351	1.07305	1.07305	NA	10.5159	1.84995	1.62137	0.516804	0	0.31619	-1.04425	1.04425	NA	0	0.31619	-1.03283	1.03283	NA	0	0	-1.01106	NA										2.93682	28.6109	0	1.70697	3.84289	0	0.758411	1.58986	0.992261	0	0	0	0	0	0	0	0.94857	0
ENSG00000168298	http://www.ensembl.org/Mus_musculus/Transcript/Summary?db=core;g=ENSG00000168298	12332	ENSG00000168298	histone cluster 1 H1 family member e [Source:HGNC Symbol;Acc:HGNC:4718]	HIST1H1E	163.61	25.0492	3.14639	3.14639	NA	19.8984	25.0492	-1.12318	1.12318	NA	163.61	19.8984	3.53397	NA	6.55937	7.92012	-1.12416	1.12416	0.902258	8.9017	7.92012	1.08838	1.08838	0.865195	6.55937	8.9017	-1.22351	0.65864										40.1365	405.32	45.3744	17.0697	30.7431	11.8823	23.5107	27.8226	23.8143	4.54197	10.6105	4.52562	7.60601	7.95753	11.1416	11.1222	5.69142	6.94669
ENSG00000234511	http://www.ensembl.org/Mus_musculus/Transcript/Summary?db=core;g=ENSG00000234511	32301	ENSG00000234511	chromosome 5 open reading frame 58 [Source:HGNC Symbol;Acc:HGNC:37272]	C5orf58	28.9166	6.76393	2.62187	2.62187	0.026634	16.921	6.76393	1.78368	1.78368	0.313588	28.9166	16.921	1.46992	0.677988	38.1929	13.2162	2.26643	2.26643	0.0352772	29.1235	13.2162	1.79704	1.79704	0.0968536	38.1929	29.1235	1.2612	0.565368	up			up						21.5367	38.1478	27.0654	20.4836	24.3383	5.94116	7.58411	4.76958	7.93809	27.2518	37.545	49.7818	13.5218	43.7664	30.0822	20.02	4.74285	14.8858
ENSG00000224447	http://www.ensembl.org/Mus_musculus/Transcript/Summary?db=core;g=ENSG00000224447	25393	ENSG00000224447	histone cluster 1 H1 pseudogene 2 [Source:HGNC Symbol;Acc:HGNC:4770]	HIST1H1PS2	0	0	NA	#VALUE!	NA	0	0	NA	#VALUE!	NA	0	0	NA	NA	0	0	NA	#VALUE!	NA	0	0	NA	#VALUE!	NA	0	0	NA	NA										0	0	0	0	0	0	0	0	0	0	0	0	0	0	0	0	0	0
ENSG00000187475	http://www.ensembl.org/Mus_musculus/Transcript/Summary?db=core;g=ENSG00000187475	16456	ENSG00000187475	histone cluster 1 H1 family member t [Source:HGNC Symbol;Acc:HGNC:4720]	HIST1H1T	0	0.252804	-1.01319	1.01319	NA	0	0.252804	-1.02594	1.02594	NA	0	0	1.01259	NA	0.574863	0	1.06499	1.06499	NA	0	0	1.00313	1.00313	NA	0.574863	0	1.06167	NA										0	0	0	0	0	0	0.758411	0	0	0.908393	0.816195	0	0	0	0	0	0	0
ENSG00000164508	http://www.ensembl.org/Mus_musculus/Transcript/Summary?db=core;g=ENSG00000164508	11374	ENSG00000164508	histone cluster 1 H2A family member a [Source:HGNC Symbol;Acc:HGNC:18729]	HIST1H2AA	0	0	NA	#VALUE!	NA	0	0	NA	#VALUE!	NA	0	0	NA	NA	0	0	NA	#VALUE!	NA	0	0	NA	#VALUE!	NA	0	0	NA	NA										0	0	0	0	0	0	0	0	0	0	0	0	0	0	0	0	0	0
ENSG00000278463	http://www.ensembl.org/Mus_musculus/Transcript/Summary?db=core;g=ENSG00000278463	55223	ENSG00000278463	histone cluster 1 H2A family member b [Source:HGNC Symbol;Acc:HGNC:4734]	HIST1H2AB	21.5217	1.82862	2.24389	2.24389	0.121277	2.16561	1.82862	1.03522	1.03522	0.952425	21.5217	2.16561	2.16754	0.145587	2.38947	1.01773	1.3138	1.3138	0.673365	4.98316	1.01773	1.87408	1.87408	NA	2.38947	4.98316	-1.42646	0.47077										0.978939	59.6059	3.98021	1.70697	2.56193	2.22794	1.51682	0	3.96904	4.54197	0.816195	1.81025	2.53534	7.95753	4.45662	1.11222	0.94857	0.992384
ENSG00000180573	http://www.ensembl.org/Mus_musculus/Transcript/Summary?db=core;g=ENSG00000180573	14888	ENSG00000180573	histone cluster 1 H2A family member c [Source:HGNC Symbol;Acc:HGNC:4733]	HIST1H2AC	278.095	145.211	1.76735	1.76735	0.0686626	271.502	145.211	1.74384	1.74384	0.0862324	278.095	271.502	1.01348	0.994896	577.378	328.299	1.68519	1.68519	0.0393345	175.401	328.299	-1.77942	1.77942	0.0102684	577.378	175.401	2.99868	6.44793e-08				up	down	up				190.893	371.941	271.45	293.598	258.755	262.154	194.153	114.47	127.009	485.99	683.155	562.987	114.09	208.222	203.89	364.81	218.171	401.915
ENSG00000196866	http://www.ensembl.org/Mus_musculus/Transcript/Summary?db=core;g=ENSG00000196866	17245	ENSG00000196866	histone cluster 1 H2A family member d [Source:HGNC Symbol;Acc:HGNC:4729]	HIST1H2AD	8.33603	0.860707	1.85191	1.85191	NA	0.922085	0.860707	1.01492	1.01492	NA	8.33603	0.922085	1.82468	0.322394	0.54413	0.330795	1.03971	1.03971	NA	0.281704	0.330795	1.00472	1.00472	NA	0.54413	0.281704	1.03483	NA										1.95788	21.4581	1.59208	0	1.28096	1.48529	0	1.58986	0.992261	0	1.63239	0	0.845112	0	0	0	0	0.992384
ENSG00000077782	http://www.ensembl.org/Mus_musculus/Transcript/Summary?db=core;g=ENSG00000077782	1402	ENSG00000077782	fibroblast growth factor receptor 1 [Source:HGNC Symbol;Acc:HGNC:3688]	FGFR1	3649.49	5488.42	-1.44779	1.44779	0.307975	1945.83	5488.42	-2.55334	2.55334	4.01807e-05	3649.49	1945.83	1.76361	0.0334401	1547.47	3019.4	-1.84055	1.84055	0.0150972	3337.85	3019.4	1.09615	1.09615	0.744919	1547.47	3337.85	-2.01752	0.00142451		down	up	down		down				3909.88	3426.15	3612.44	2266.85	1452.61	2118.02	3626.72	7224.33	5614.21	2268.26	946.786	1427.38	3707.51	2709.54	3596.49	2183.3	3552.39	3322.5
ENSG00000196787	http://www.ensembl.org/Mus_musculus/Transcript/Summary?db=core;g=ENSG00000196787	17223	ENSG00000196787	histone cluster 1 H2A family member g [Source:HGNC Symbol;Acc:HGNC:4737]	HIST1H2AG	67.2611	27.6135	1.94375	1.94375	0.150367	28.911	27.6135	1.03998	1.03998	0.963631	67.2611	28.911	1.86904	0.175902	141.943	88.2083	1.57257	1.57257	0.0426566	61.3592	88.2083	-1.39643	1.39643	0.115257	141.943	61.3592	2.19598	2.51681e-05				up		up				49.9259	114.443	37.414	37.5533	26.9002	22.2794	24.2692	19.8733	38.6982	128.083	166.504	131.243	63.3834	64.9865	55.7078	108.998	68.297	87.3298
ENSG00000168010	http://www.ensembl.org/Mus_musculus/Transcript/Summary?db=core;g=ENSG00000168010	12263	ENSG00000168010	autophagy related 16 like 2 [Source:HGNC Symbol;Acc:HGNC:25464]	ATG16L2	882.012	406.674	2.02274	2.02274	0.00313301	782.332	406.674	1.81463	1.81463	0.023586	882.012	782.332	1.11469	0.923907	661.149	439.718	1.49048	1.49048	0.00131471	651.978	439.718	1.46802	1.46802	0.00138931	661.149	651.978	1.0153	0.926973	up	up					Y		Y	738.12	1096.75	811.167	589.757	1060.64	696.601	388.306	422.903	408.811	671.303	692.133	620.01	590.733	698.936	666.265	472.695	430.651	415.809
ENSG00000196747	http://www.ensembl.org/Mus_musculus/Transcript/Summary?db=core;g=ENSG00000196747	17211	ENSG00000196747	histone cluster 1 H2A family member i [Source:HGNC Symbol;Acc:HGNC:4725]	HIST1H2AI	39.0019	13.4103	2.02117	2.02117	0.177162	13.4134	13.4103	1.00951	1.00951	0.991361	39.0019	13.4134	2.00213	0.171318	42.8892	19.7007	1.97949	1.97949	0.0394131	11.0656	19.7007	-1.54393	1.54393	0.1776	42.8892	11.0656	3.05619	9.93285e-05				up		up				17.6209	73.9114	25.4734	16.2162	7.68578	16.3382	14.4098	15.8986	9.92261	37.2441	49.7879	41.6357	15.212	7.95753	10.0274	20.02	13.28	25.802
ENSG00000276368	http://www.ensembl.org/Mus_musculus/Transcript/Summary?db=core;g=ENSG00000276368	54125	ENSG00000276368	histone cluster 1 H2A family member j [Source:HGNC Symbol;Acc:HGNC:4727]	HIST1H2AJ	22.8295	4.30306	2.04191	2.04191	0.240116	4.65844	4.30306	1.02165	1.02165	0.982874	22.8295	4.65844	1.99863	0.255756	7.07185	5.11397	1.22848	1.22848	0.798732	10.478	5.11397	1.59906	1.59906	0.259851	7.07185	10.478	-1.30166	0.552825										4.89469	54.8375	8.75647	6.82787	6.40482	0.742645	8.34252	1.58986	2.97678	7.26715	4.89717	9.05124	5.91578	13.2625	12.2557	6.67335	5.69142	2.97715
ENSG00000275221	http://www.ensembl.org/Mus_musculus/Transcript/Summary?db=core;g=ENSG00000275221	53551	ENSG00000275221	histone cluster 1 H2A family member k [Source:HGNC Symbol;Acc:HGNC:4726]	HIST1H2AK	19.125	6.69815	1.82375	1.82375	0.332064	6.06984	6.69815	-1.05138	1.05138	0.954567	19.125	6.06984	1.91746	0.27715	22.5219	7.63314	2.20126	2.20126	0.0937282	5.28909	7.63314	-1.19618	1.19618	0.683005	22.5219	5.28909	2.6331	0.0121456						up				4.89469	35.7636	16.7169	5.1209	6.40482	6.68381	7.58411	5.56451	6.94582	21.8014	28.5668	17.1974	10.9865	2.65251	2.22831	11.1222	2.84571	8.93145
ENSG00000276903	http://www.ensembl.org/Mus_musculus/Transcript/Summary?db=core;g=ENSG00000276903	54409	ENSG00000276903	histone cluster 1 H2A family member l [Source:HGNC Symbol;Acc:HGNC:4730]	HIST1H2AL	29.8251	6.06099	2.45867	2.45867	0.0848194	6.18167	6.06099	-1.00485	1.00485	0.98673	29.8251	6.18167	2.4706	0.0624868	3.50628	2.72238	1.12979	1.12979	0.893102	6.49293	2.72238	1.66326	1.66326	0.259541	3.50628	6.49293	-1.47218	0.407821										10.7683	61.9902	16.7169	2.56045	11.5287	4.45587	6.06729	7.15438	4.9613	3.63357	3.26478	3.6205	10.1413	2.65251	6.68493	3.33667	2.84571	1.98477
ENSG00000278677	http://www.ensembl.org/Mus_musculus/Transcript/Summary?db=core;g=ENSG00000278677	55346	ENSG00000278677	histone cluster 1 H2A family member m [Source:HGNC Symbol;Acc:HGNC:4735]	HIST1H2AM	21.1834	7.15555	1.96584	1.96584	0.222645	9.33599	7.15555	1.19501	1.19501	0.825494	21.1834	9.33599	1.64504	0.497804	10.9433	4.44551	1.8071	1.8071	0.254671	9.85656	4.44551	1.64944	1.64944	0.219038	10.9433	9.85656	1.09559	0.86451										16.642	35.7636	11.1446	11.9488	6.40482	9.65439	3.79206	8.74424	8.93035	9.99233	14.6915	8.14612	7.60601	11.9363	10.0274	4.4489	0.94857	7.93907
ENSG00000216436	http://www.ensembl.org/Mus_musculus/Transcript/Summary?db=core;g=ENSG00000216436	23356	ENSG00000216436	histone cluster 1 H2A pseudogene 1 [Source:HGNC Symbol;Acc:HGNC:18720]	HIST1H2APS1	0.265347	0.330754	1.01728	1.01728	NA	0	0.330754	-1.02594	1.02594	NA	0.265347	0	1.04367	NA	0	0	NA	#VALUE!	NA	0	0	NA	#VALUE!	NA	0	0	NA	NA										0	0	0.796042	0	0	0	0	0	0.992261	0	0	0	0	0	0	0	0	0
ENSG00000242387	http://www.ensembl.org/Mus_musculus/Transcript/Summary?db=core;g=ENSG00000242387	36468	ENSG00000242387	histone cluster 1 H2A pseudogene 2 [Source:HGNC Symbol;Acc:HGNC:18804]	HIST1H2APS2	0	0	NA	#VALUE!	NA	0	0	NA	#VALUE!	NA	0	0	NA	NA	0	0	NA	#VALUE!	NA	0	0	NA	#VALUE!	NA	0	0	NA	NA										0	0	0	0	0	0	0	0	0	0	0	0	0	0	0	0	0	0
ENSG00000218281	http://www.ensembl.org/Mus_musculus/Transcript/Summary?db=core;g=ENSG00000218281	23571	ENSG00000218281	histone cluster 1 H2A pseudogene 3 [Source:HGNC Symbol;Acc:HGNC:18805]	HIST1H2APS3	0	0	NA	#VALUE!	NA	0	0	NA	#VALUE!	NA	0	0	NA	NA	0	0	NA	#VALUE!	NA	0	0	NA	#VALUE!	NA	0	0	NA	NA										0	0	0	0	0	0	0	0	0	0	0	0	0	0	0	0	0	0
ENSG00000218690	http://www.ensembl.org/Mus_musculus/Transcript/Summary?db=core;g=ENSG00000218690	23622	ENSG00000218690	histone cluster 1 H2A pseudogene 4 [Source:HGNC Symbol;Acc:HGNC:4732]	HIST1H2APS4	0	0.252804	-1.01319	1.01319	NA	0	0.252804	-1.02594	1.02594	NA	0	0	1.01259	NA	0	0.701536	-1.13496	1.13496	NA	0.442085	0.701536	-1.05332	1.05332	NA	0	0.442085	-1.07751	NA										0	0	0	0	0	0	0.758411	0	0	0	0	0	0	1.32625	0	1.11222	0	0.992384
ENSG00000234816	http://www.ensembl.org/Mus_musculus/Transcript/Summary?db=core;g=ENSG00000234816	32514	ENSG00000234816	histone cluster 1 H2A pseudogene 5 [Source:HGNC Symbol;Acc:HGNC:4728]	HIST1H2APS5	1.65175	0.505607	1.18435	1.18435	NA	0.247548	0.505607	-1.05365	1.05365	NA	1.65175	0.247548	1.24789	NA	0.302798	0	1.02793	1.02793	NA	0	0	1.00313	1.00313	NA	0.302798	0	1.02472	NA										0.978939	2.38424	1.59208	0	0	0.742645	1.51682	0	0	0.908393	0	0	0	0	0	0	0	0
ENSG00000223383	http://www.ensembl.org/Mus_musculus/Transcript/Summary?db=core;g=ENSG00000223383	24672	ENSG00000223383	HIST1H2A pseudogene 6 [Source:HGNC Symbol;Acc:HGNC:42647]	HIST1H2APS6	0	0	NA	#VALUE!	NA	0	0	NA	#VALUE!	NA	0	0	NA	NA	0	0	NA	#VALUE!	NA	0	0	NA	#VALUE!	NA	0	0	NA	NA										0	0	0	0	0	0	0	0	0	0	0	0	0	0	0	0	0	0
ENSG00000146047	http://www.ensembl.org/Mus_musculus/Transcript/Summary?db=core;g=ENSG00000146047	8795	ENSG00000146047	histone cluster 1 H2B family member a [Source:HGNC Symbol;Acc:HGNC:18730]	HIST1H2BA	0	0	NA	#VALUE!	NA	0	0	NA	#VALUE!	NA	0	0	NA	NA	0	0	NA	#VALUE!	NA	0	0	NA	#VALUE!	NA	0	0	NA	NA										0	0	0	0	0	0	0	0	0	0	0	0	0	0	0	0	0	0
ENSG00000276410	http://www.ensembl.org/Mus_musculus/Transcript/Summary?db=core;g=ENSG00000276410	54148	ENSG00000276410	histone cluster 1 H2B family member b [Source:HGNC Symbol;Acc:HGNC:4751]	HIST1H2BB	27.6616	5.95191	2.24908	2.24908	0.176713	2.0975	5.95191	-1.43749	1.43749	0.518514	27.6616	2.0975	3.23303	0.0054943	0.908393	0.646985	1.05227	1.05227	NA	2.10067	0.646985	1.32925	1.32925	NA	0.908393	2.10067	-1.26323	NA			up							5.87363	64.3744	12.7367	1.70697	3.84289	0.742645	4.55047	6.35945	6.94582	2.72518	0	0	2.53534	2.65251	1.11416	0	0.94857	0.992384
ENSG00000180596	http://www.ensembl.org/Mus_musculus/Transcript/Summary?db=core;g=ENSG00000180596	14892	ENSG00000180596	histone cluster 1 H2B family member c [Source:HGNC Symbol;Acc:HGNC:4757]	HIST1H2BC	33.8843	13.4206	1.86193	1.86193	0.255246	11.6878	13.4206	-1.10868	1.10868	0.895771	33.8843	11.6878	2.06428	0.125499	22.6657	21.6154	1.04349	1.04349	0.959294	14.4672	21.6154	-1.40437	1.40437	0.307523	22.6657	14.4672	1.46544	0.235006										20.5577	61.9902	19.105	10.2418	16.6525	8.1691	13.6514	12.7189	13.8916	18.1679	24.4858	25.3435	10.9865	14.5888	17.8265	23.3567	25.6114	15.8781
ENSG00000158373	http://www.ensembl.org/Mus_musculus/Transcript/Summary?db=core;g=ENSG00000158373	10209	ENSG00000158373	histone cluster 1 H2B family member d [Source:HGNC Symbol;Acc:HGNC:4747]	HIST1H2BD	84.0466	38.1421	1.86738	1.86738	0.131645	44.1212	38.1421	1.11638	1.11638	0.874115	84.0466	44.1212	1.67271	0.260983	74.3789	64.6117	1.13856	1.13856	0.798245	50.7136	64.6117	-1.2601	1.2601	0.38342	74.3789	50.7136	1.43469	0.14077										59.7153	133.517	58.9071	40.9672	60.2053	31.1911	40.9542	31.7972	41.6749	63.5875	80.8033	78.7458	38.8751	74.2703	38.9954	63.3968	55.0171	75.4212
ENSG00000274290	http://www.ensembl.org/Mus_musculus/Transcript/Summary?db=core;g=ENSG00000274290	53049	ENSG00000274290	histone cluster 1 H2B family member e [Source:HGNC Symbol;Acc:HGNC:4753]	HIST1H2BE	65.4466	27.1964	1.91945	1.91945	0.16134	25.9941	27.1964	-1.04201	1.04201	0.959703	65.4466	25.9941	2.00008	0.105173	44.7048	39.3679	1.12501	1.12501	0.831028	21.857	39.3679	-1.66686	1.66686	0.0547921	44.7048	21.857	1.87523	0.0125222						up				42.0944	114.443	39.8021	17.0697	37.148	23.7647	25.786	27.0276	28.7756	37.2441	57.9498	38.9203	24.5082	19.8938	21.169	35.5912	39.8399	42.6725
ENSG00000277224	http://www.ensembl.org/Mus_musculus/Transcript/Summary?db=core;g=ENSG00000277224	54567	ENSG00000277224	histone cluster 1 H2B family member f [Source:HGNC Symbol;Acc:HGNC:4752]	HIST1H2BF	24.2202	7.16772	2.09641	2.09641	0.174443	8.06229	7.16772	1.0642	1.0642	0.948559	24.2202	8.06229	1.96994	0.232428	32.401	14.4264	1.96131	1.96131	0.101148	6.28192	14.4264	-1.74016	1.74016	0.120695	32.401	6.28192	3.413	0.000257496						up				18.5998	42.9163	11.1446	5.97438	11.5287	6.68381	3.03364	9.53917	8.93035	22.7098	47.3393	27.1537	9.29623	3.97876	5.57078	18.9078	9.4857	14.8858
ENSG00000061918	http://www.ensembl.org/Mus_musculus/Transcript/Summary?db=core;g=ENSG00000061918	838	ENSG00000061918	guanylate cyclase 1 soluble subunit beta 1 [Source:HGNC Symbol;Acc:HGNC:4687]	GUCY1B1	46.2856	41.1633	1.08805	1.08805	0.901819	38.857	41.1633	-1.03295	1.03295	0.972981	46.2856	38.857	1.1239	0.96155	278.278	117.939	2.26853	2.26853	8.66376e-07	62.9501	117.939	-1.78043	1.78043	0.00210396	278.278	62.9501	4.03897	5.95208e-18				up	down	up				48.9469	26.2266	63.6834	64.8647	6.40482	45.3014	63.7065	34.9769	24.8065	224.373	303.625	306.837	76.0601	50.3977	62.3927	113.447	124.263	116.109
ENSG00000275713	http://www.ensembl.org/Mus_musculus/Transcript/Summary?db=core;g=ENSG00000275713	53801	ENSG00000275713	histone cluster 1 H2B family member h [Source:HGNC Symbol;Acc:HGNC:4755]	HIST1H2BH	0.917973	1.69707	-1.12531	1.12531	NA	0.995977	1.69707	-1.14759	1.14759	NA	0.917973	0.995977	1.0198	NA	0	0	-1.00791	1.00791	NA	0.281704	0	1.03929	1.03929	NA	0	0.281704	-1.04751	NA										1.95788	0	0.796042	1.70697	1.28096	0	1.51682	1.58986	1.98452	0	0	0	0.845112	0	0	0	0	0
ENSG00000278588	http://www.ensembl.org/Mus_musculus/Transcript/Summary?db=core;g=ENSG00000278588	55291	ENSG00000278588	histone cluster 1 H2B family member i [Source:HGNC Symbol;Acc:HGNC:4756]	HIST1H2BI	0	0	NA	#VALUE!	NA	0	0	NA	#VALUE!	NA	0	0	NA	NA	0	0	NA	#VALUE!	NA	0	0	NA	#VALUE!	NA	0	0	NA	NA										0	0	0	0	0	0	0	0	0	0	0	0	0	0	0	0	0	0
ENSG00000124635	http://www.ensembl.org/Mus_musculus/Transcript/Summary?db=core;g=ENSG00000124635	5565	ENSG00000124635	histone cluster 1 H2B family member j [Source:HGNC Symbol;Acc:HGNC:4761]	HIST1H2BJ	43.9142	14.444	2.18186	2.18186	0.094587	11.1121	14.444	-1.18667	1.18667	0.819212	43.9142	11.1121	2.58914	0.0165311	42.4053	30.0155	1.35993	1.35993	0.462376	16.5806	30.0155	-1.65796	1.65796	0.0823039	42.4053	16.5806	2.25472	0.00249921			up			up				28.3892	81.0641	22.2892	11.9488	10.2477	11.1397	15.9266	13.5138	13.8916	33.6105	54.6851	38.9203	16.9022	17.2413	15.5982	22.2445	36.0457	31.7563
ENSG00000197903	http://www.ensembl.org/Mus_musculus/Transcript/Summary?db=core;g=ENSG00000197903	17572	ENSG00000197903	histone cluster 1 H2B family member k [Source:HGNC Symbol;Acc:HGNC:13954]	HIST1H2BK	191.231	155.888	1.18646	1.18646	0.65845	134.345	155.888	-1.13755	1.13755	0.803106	191.231	134.345	1.34966	0.534431	410.878	346.134	1.17049	1.17049	0.730153	186.658	346.134	-1.76023	1.76023	0.0149573	410.878	186.658	2.06033	0.0010251					down	up				158.588	262.266	152.84	155.334	99.9152	147.786	142.581	153.422	171.661	329.747	527.262	375.626	119.161	213.527	227.288	283.617	288.365	466.42
ENSG00000185130	http://www.ensembl.org/Mus_musculus/Transcript/Summary?db=core;g=ENSG00000185130	15909	ENSG00000185130	histone cluster 1 H2B family member l [Source:HGNC Symbol;Acc:HGNC:4748]	HIST1H2BL	26.7492	9.2145	1.99797	1.99797	0.187918	10.3382	9.2145	1.0723	1.0723	0.940045	26.7492	10.3382	1.86325	0.261951	9.22091	8.16715	1.09811	1.09811	0.915922	12.0786	8.16715	1.33905	1.33905	0.473878	9.22091	12.0786	-1.21942	0.638545										16.642	47.6848	15.9208	12.8023	11.5287	6.68381	7.58411	11.129	8.93035	9.08393	12.2429	6.33587	11.8316	13.2625	11.1416	10.01	8.53713	5.9543
ENSG00000273703	http://www.ensembl.org/Mus_musculus/Transcript/Summary?db=core;g=ENSG00000273703	52744	ENSG00000273703	histone cluster 1 H2B family member m [Source:HGNC Symbol;Acc:HGNC:4750]	HIST1H2BM	3.50659	1.41992	1.23405	1.23405	NA	1.99195	1.41992	1.07947	1.07947	NA	3.50659	1.99195	1.1432	NA	0.907303	0	1.17171	1.17171	NA	0.281704	0	1.06384	1.06384	NA	0.907303	0.281704	1.1014	NA										0.978939	7.15271	2.38813	3.41393	2.56193	0	2.27523	0	1.98452	1.81679	0	0.905124	0.845112	0	0	0	0	0
ENSG00000233822	http://www.ensembl.org/Mus_musculus/Transcript/Summary?db=core;g=ENSG00000233822	31820	ENSG00000233822	histone cluster 1 H2B family member n [Source:HGNC Symbol;Acc:HGNC:4749]	HIST1H2BN	93.4118	46.9503	1.77668	1.77668	0.115594	42.0602	46.9503	-1.10784	1.10784	0.865923	93.4118	42.0602	1.96827	0.0317729	77.7397	51.7445	1.43632	1.43632	0.355033	64.5003	51.7445	1.21085	1.21085	0.542312	77.7397	64.5003	1.18621	0.590717			up							82.2309	128.749	69.2557	42.6742	53.8005	29.7058	40.9542	53.2604	46.6363	56.3204	112.635	64.2638	55.7774	80.9015	56.8219	73.4068	33.1999	48.6268
ENSG00000274641	http://www.ensembl.org/Mus_musculus/Transcript/Summary?db=core;g=ENSG00000274641	53240	ENSG00000274641	histone cluster 1 H2B family member o [Source:HGNC Symbol;Acc:HGNC:4758]	HIST1H2BO	33.9127	10.894	2.20466	2.20466	0.0910919	19.1605	10.894	1.44756	1.44756	0.593119	33.9127	19.1605	1.52301	0.594523	3.9593	4.4163	-1.05327	1.05327	0.962474	3.49653	4.4163	-1.12713	1.12713	0.818739	3.9593	3.49653	1.07012	0.89816										29.3682	42.9163	29.4536	23.8975	26.9002	6.68381	14.4098	10.3341	7.93809	1.81679	7.34575	2.71537	3.38045	2.65251	4.45662	4.4489	2.84571	5.9543
ENSG00000178762	http://www.ensembl.org/Mus_musculus/Transcript/Summary?db=core;g=ENSG00000178762	14546	ENSG00000178762	histone cluster 1 H2B pseudogene 1 [Source:HGNC Symbol;Acc:HGNC:18719]	HIST1H2BPS1	0	0	NA	#VALUE!	NA	0	0	NA	#VALUE!	NA	0	0	NA	NA	0	0	NA	#VALUE!	NA	0	0	NA	#VALUE!	NA	0	0	NA	NA										0	0	0	0	0	0	0	0	0	0	0	0	0	0	0	0	0	0
ENSG00000217646	http://www.ensembl.org/Mus_musculus/Transcript/Summary?db=core;g=ENSG00000217646	23503	ENSG00000217646	histone cluster 1 H2B pseudogene 2 [Source:HGNC Symbol;Acc:HGNC:4754]	HIST1H2BPS2	1.71272	0.926484	1.12971	1.12971	NA	1.42296	0.926484	1.08662	1.08662	NA	1.71272	1.42296	1.03966	NA	1.5129	0.63238	1.13659	1.13659	NA	1.48554	0.63238	1.13061	1.13061	NA	1.5129	1.48554	1.00528	NA										1.95788	2.38424	0.796042	1.70697	2.56193	0	0	0.794931	1.98452	3.63357	0	0.905124	0	0	4.45662	0	1.89714	0
ENSG00000226908	http://www.ensembl.org/Mus_musculus/Transcript/Summary?db=core;g=ENSG00000226908	27101	ENSG00000226908	HIST1H2B pseudogene 3 [Source:HGNC Symbol;Acc:HGNC:42633]	HIST1H2BPS3	1.06009	0.661507	1.03165	1.03165	NA	1.28096	0.661507	1.06919	1.06919	NA	1.06009	1.28096	-1.03638	NA	0	0	NA	#VALUE!	NA	0	0	NA	#VALUE!	NA	0	0	NA	NA										0	2.38424	0.796042	0	3.84289	0	0	0	1.98452	0	0	0	0	0	0	0	0	0
ENSG00000275714	http://www.ensembl.org/Mus_musculus/Transcript/Summary?db=core;g=ENSG00000275714	53802	ENSG00000275714	histone cluster 1 H3 family member a [Source:HGNC Symbol;Acc:HGNC:4766]	HIST1H3A	33.7804	8.07664	2.52544	2.52544	0.0574223	4.51017	8.07664	-1.34934	1.34934	0.67338	33.7804	4.51017	3.40766	0.00240807	11.6928	11.5946	-1.00163	1.00163	0.999519	24.211	11.5946	1.71283	1.71283	0.152721	11.6928	24.211	-1.71562	0.141853			up							27.4103	61.9902	11.9406	5.97438	3.84289	3.71323	8.34252	7.94931	7.93809	8.17554	10.6105	16.2922	10.9865	37.1351	24.5114	7.78557	17.0743	9.92384
ENSG00000274267	http://www.ensembl.org/Mus_musculus/Transcript/Summary?db=core;g=ENSG00000274267	53036	ENSG00000274267	histone cluster 1 H3 family member b [Source:HGNC Symbol;Acc:HGNC:4776]	HIST1H3B	72.8809	11.0242	2.45042	2.45042	NA	7.18244	11.0242	-1.14138	1.14138	NA	72.8809	7.18244	2.79687	NA	4.08006	3.53302	1.08906	1.08906	0.935941	5.63625	3.53302	1.29138	1.29138	0.59148	4.08006	5.63625	-1.18578	0.735726										8.81045	197.892	11.9406	11.0953	8.96675	1.48529	6.06729	11.129	15.8762	3.63357	4.08097	4.52562	3.38045	7.95753	5.57078	6.67335	0.94857	2.97715
ENSG00000184058	http://www.ensembl.org/Mus_musculus/Transcript/Summary?db=core;g=ENSG00000184058	15646	ENSG00000184058	T-box 1 [Source:HGNC Symbol;Acc:HGNC:11592]	TBX1	424.509	189.573	2.023	2.023	0.0211428	241.361	189.573	1.23067	1.23067	0.71045	424.509	241.361	1.64382	0.162375	74.1937	125.051	-1.62135	1.62135	0.0516276	165.585	125.051	1.29479	1.29479	0.254221	74.1937	165.585	-2.09931	0.000229793	up					down				569.742	436.316	267.47	209.957	329.208	184.919	169.126	217.016	182.576	95.3813	62.0308	65.1689	126.767	181.697	188.292	117.896	102.446	154.812
ENSG00000197409	http://www.ensembl.org/Mus_musculus/Transcript/Summary?db=core;g=ENSG00000197409	17413	ENSG00000197409	histone cluster 1 H3 family member d [Source:HGNC Symbol;Acc:HGNC:4767]	HIST1H3D	0	0	NA	#VALUE!	NA	0	0	NA	#VALUE!	NA	0	0	NA	NA	0	0	NA	#VALUE!	NA	0	0	NA	#VALUE!	NA	0	0	NA	NA										0	0	0	0	0	0	0	0	0	0	0	0	0	0	0	0	0	0
ENSG00000274750	http://www.ensembl.org/Mus_musculus/Transcript/Summary?db=core;g=ENSG00000274750	53295	ENSG00000274750	histone cluster 1 H3 family member e [Source:HGNC Symbol;Acc:HGNC:4769]	HIST1H3E	113.503	68.0281	1.54488	1.54488	0.238609	96.3256	68.0281	1.35558	1.35558	0.504433	113.503	96.3256	1.13964	0.912377	290.624	155.583	1.76972	1.76972	0.0326508	94.4584	155.583	-1.57632	1.57632	0.0645551	290.624	94.4584	2.78964	3.39096e-06				up		up				81.2519	154.975	104.282	79.374	115.287	94.316	72.8075	70.7488	60.5279	205.297	395.038	271.537	66.7638	135.278	81.3333	151.263	130.903	184.583
ENSG00000277775	http://www.ensembl.org/Mus_musculus/Transcript/Summary?db=core;g=ENSG00000277775	54874	ENSG00000277775	histone cluster 1 H3 family member f [Source:HGNC Symbol;Acc:HGNC:4773]	HIST1H3F	0	0.583557	-1.05493	1.05493	NA	0.568989	0.583557	1.00656	1.00656	NA	0	0.568989	-1.06185	NA	0	0	NA	#VALUE!	NA	0	0	NA	#VALUE!	NA	0	0	NA	NA										0	0	0	1.70697	0	0	0.758411	0	0.992261	0	0	0	0	0	0	0	0	0
ENSG00000273983	http://www.ensembl.org/Mus_musculus/Transcript/Summary?db=core;g=ENSG00000273983	52896	ENSG00000273983	histone cluster 1 H3 family member g [Source:HGNC Symbol;Acc:HGNC:4772]	HIST1H3G	19.8713	17.9156	1.10722	1.10722	0.880003	22.7356	17.9156	1.16609	1.16609	0.854045	19.8713	22.7356	-1.05317	0.986852	0	0	NA	#VALUE!	NA	0	0	NA	#VALUE!	NA	0	0	NA	NA										29.3682	2.38424	27.8615	34.1393	19.2145	14.8529	26.5444	10.3341	16.8684	0	0	0	0	0	0	0	0	0
ENSG00000233597	http://www.ensembl.org/Mus_musculus/Transcript/Summary?db=core;g=ENSG00000233597	31673	ENSG00000233597			1272.7	552.898	2.02618	2.02618	0.0436435	704.477	552.898	1.22514	1.22514	0.743523	1272.7	704.477	1.65384	0.229309	65.6777	60.1589	1.08381	1.08381	0.878042	91.2846	60.1589	1.45694	1.45694	0.0983743	65.6777	91.2846	-1.34427	0.194938	up									1255	1075.29	1487.8	722.047	965.847	425.536	536.197	318.767	803.731	54.5036	79.1709	63.3587	72.6796	115.384	85.79	51.1623	57.8628	71.4516
ENSG00000275379	http://www.ensembl.org/Mus_musculus/Transcript/Summary?db=core;g=ENSG00000275379	53630	ENSG00000275379	histone cluster 1 H3 family member i [Source:HGNC Symbol;Acc:HGNC:4771]	HIST1H3I	27.2326	4.0746	2.66069	2.66069	0.0568942	4.01507	4.0746	-1.00435	1.00435	0.987861	27.2326	4.01507	2.67227	0.0414917	1.75423	2.69704	-1.2019	1.2019	0.836353	2.93312	2.69704	1.03078	1.03078	NA	1.75423	2.93312	-1.23889	0.657278			up							11.7473	61.9902	7.96042	5.97438	3.84289	2.22794	6.06729	3.17972	2.97678	2.72518	1.63239	0.905124	1.69022	2.65251	4.45662	2.22445	1.89714	3.96954
ENSG00000197153	http://www.ensembl.org/Mus_musculus/Transcript/Summary?db=core;g=ENSG00000197153	17335	ENSG00000197153	histone cluster 1 H3 family member j [Source:HGNC Symbol;Acc:HGNC:4774]	HIST1H3J	3.18158	2.54021	1.04691	1.04691	NA	3.29781	2.54021	1.07641	1.07641	NA	3.18158	3.29781	-1.02817	0.993565	6.31804	2.77694	1.55602	1.55602	0.512958	3.76557	2.77694	1.14599	1.14599	0.777314	6.31804	3.76557	1.35779	0.541462										0	4.76848	4.77625	3.41393	1.28096	5.19852	6.8257	0.794931	0	5.45036	8.97814	4.52562	0.845112	2.65251	7.79909	4.4489	1.89714	1.98477
ENSG00000220875	http://www.ensembl.org/Mus_musculus/Transcript/Summary?db=core;g=ENSG00000220875	23892	ENSG00000220875	histone cluster 1 H3 pseudogene 1 [Source:HGNC Symbol;Acc:HGNC:18982]	HIST1H3PS1	10.0136	9.20045	1.06127	1.06127	0.92955	7.85218	9.20045	-1.12802	1.12802	0.888222	10.0136	7.85218	1.19713	0.928935	7.28027	15.1422	-1.71879	1.71879	0.264675	13.5525	15.1422	-1.11191	1.11191	0.818739	7.28027	13.5525	-1.54579	0.252046										11.7473	9.53695	8.75647	4.26742	14.0906	5.19852	8.34252	6.35945	12.8994	3.63357	7.34575	10.8615	7.60601	18.5676	14.484	14.4589	17.0743	13.8934
ENSG00000278637	http://www.ensembl.org/Mus_musculus/Transcript/Summary?db=core;g=ENSG00000278637	55324	ENSG00000278637	histone cluster 1 H4 family member a [Source:HGNC Symbol;Acc:HGNC:4781]	HIST1H4A	20.5672	8.11129	1.61914	1.61914	0.471797	3.16159	8.11129	-1.49577	1.49577	0.541261	20.5672	3.16159	2.42186	0.0600698	1.14973	1.58095	-1.08867	1.08867	NA	1.74826	1.58095	1.02241	1.02241	NA	1.14973	1.74826	-1.11306	NA										6.85257	47.6848	7.16438	3.41393	3.84289	2.22794	6.06729	6.35945	11.9071	1.81679	1.63239	0	1.69022	1.32625	2.22831	0	4.74285	0
ENSG00000215840	http://www.ensembl.org/Mus_musculus/Transcript/Summary?db=core;g=ENSG00000215840	23276	ENSG00000215840			150.79	70.3743	2.0278	2.0278	0.00316395	93.8178	70.3743	1.30387	1.30387	0.530981	150.79	93.8178	1.55521	0.128076	42.7827	50.464	-1.15505	1.15505	0.796309	78.6489	50.464	1.47816	1.47816	0.142427	42.7827	78.6489	-1.70735	0.0342477	up					down				155.651	126.365	170.353	117.781	81.9817	81.691	70.5322	61.2097	79.3809	47.2364	53.0527	28.0588	54.9323	100.795	80.2192	56.7235	55.9656	38.703
ENSG00000281332	http://www.ensembl.org/Mus_musculus/Transcript/Summary?db=core;g=ENSG00000281332	56876	ENSG00000281332	long intergenic non-protein coding RNA 997 [Source:HGNC Symbol;Acc:HGNC:48952]	LINC00997	64.8357	28.4122	2.0289	2.0289	0.0440443	17.7323	28.4122	-1.49399	1.49399	0.434028	64.8357	17.7323	3.03114	0.000111263	82.506	49.4106	1.60132	1.60132	0.0960029	47.4523	49.4106	-1.04808	1.04808	0.880921	82.506	47.4523	1.67832	0.0266876	up		up			up				61.6731	64.3744	68.4596	17.9232	25.6193	9.65439	24.2692	30.2074	30.7601	97.1981	82.4357	67.8843	32.1142	62.334	47.9087	58.9479	43.6342	45.6497
ENSG00000277157	http://www.ensembl.org/Mus_musculus/Transcript/Summary?db=core;g=ENSG00000277157	54534	ENSG00000277157	histone cluster 1 H4 family member d [Source:HGNC Symbol;Acc:HGNC:4782]	HIST1H4D	69.9849	6.51652	2.77279	2.77279	NA	6.00752	6.51652	-1.01905	1.01905	NA	69.9849	6.00752	2.82562	NA	5.28907	3.63101	1.23184	1.23184	0.80414	7.16609	3.63101	1.51683	1.51683	0.345818	5.28907	7.16609	-1.23136	0.664342										4.89469	195.507	9.55251	6.82787	8.96675	2.22794	2.27523	6.35945	10.9149	5.45036	4.08097	6.33587	9.29623	6.63127	5.57078	2.22445	5.69142	2.97715
ENSG00000168280	http://www.ensembl.org/Mus_musculus/Transcript/Summary?db=core;g=ENSG00000168280	12325	ENSG00000168280	kinesin family member 5C [Source:HGNC Symbol;Acc:HGNC:6325]	KIF5C	238.537	415.515	-1.63477	1.63477	0.136551	255.385	415.515	-1.54507	1.54507	0.230235	238.537	255.385	-1.05806	0.974238	620.59	874.252	-1.36182	1.36182	0.406915	330.557	874.252	-2.38551	2.38551	0.000276881	620.59	330.557	1.7517	0.0218279					down	up				286.829	174.049	254.734	223.613	188.302	354.242	399.683	469.804	377.059	509.609	698.663	653.5	551.013	177.718	262.941	841.954	935.29	845.511
ENSG00000274618	http://www.ensembl.org/Mus_musculus/Transcript/Summary?db=core;g=ENSG00000274618	53228	ENSG00000274618	histone cluster 1 H4 family member f [Source:HGNC Symbol;Acc:HGNC:4783]	HIST1H4F	1.18332	0	1.13938	1.13938	NA	0	0	1.00443	1.00443	NA	1.18332	0	1.13435	NA	0	0	NA	#VALUE!	NA	0	0	NA	#VALUE!	NA	0	0	NA	NA										1.95788	0	1.59208	0	0	0	0	0	0	0	0	0	0	0	0	0	0	0
ENSG00000275663	http://www.ensembl.org/Mus_musculus/Transcript/Summary?db=core;g=ENSG00000275663	53774	ENSG00000275663	histone cluster 1 H4 family member g [Source:HGNC Symbol;Acc:HGNC:4792]	HIST1H4G	0	0	NA	#VALUE!	NA	0	0	NA	#VALUE!	NA	0	0	NA	NA	0	0	NA	#VALUE!	NA	0	0	NA	#VALUE!	NA	0	0	NA	NA										0	0	0	0	0	0	0	0	0	0	0	0	0	0	0	0	0	0
ENSG00000228172	http://www.ensembl.org/Mus_musculus/Transcript/Summary?db=core;g=ENSG00000228172	27958	ENSG00000228172			51.0797	41.2926	1.17471	1.17471	0.749079	33.6412	41.2926	-1.17942	1.17942	0.799787	51.0797	33.6412	1.38548	0.653524	102.252	42.5516	2.26893	2.26893	4.56144e-05	51.7739	42.5516	1.18406	1.18406	0.494149	102.252	51.7739	1.91623	0.000878648				up		up				66.5678	59.6059	27.0654	27.3115	32.0241	41.5881	38.679	44.5161	40.6827	93.5645	111.819	101.374	39.7202	61.0077	54.5936	43.3768	44.5828	39.6954
ENSG00000276180	http://www.ensembl.org/Mus_musculus/Transcript/Summary?db=core;g=ENSG00000276180	54047	ENSG00000276180	histone cluster 1 H4 family member i [Source:HGNC Symbol;Acc:HGNC:4793]	HIST1H4I	20.9855	9.88091	1.74079	1.74079	0.307975	10.5858	9.88091	1.04802	1.04802	0.959673	20.9855	10.5858	1.66103	0.405926	23.6694	8.59631	2.18145	2.18145	0.0657119	9.76798	8.59631	1.07886	1.07886	0.873936	23.6694	9.76798	2.02199	0.0517191										17.6209	23.8424	21.4931	12.8023	11.5287	7.42645	11.3762	6.35945	11.9071	21.8014	30.1992	19.0076	7.60601	17.2413	4.45662	11.1222	4.74285	9.92384
ENSG00000197238	http://www.ensembl.org/Mus_musculus/Transcript/Summary?db=core;g=ENSG00000197238	17360	ENSG00000197238	histone cluster 1 H4 family member j [Source:HGNC Symbol;Acc:HGNC:4785]	HIST1H4J	1.9171	0.758411	1.2105	1.2105	NA	2.34505	0.758411	1.28866	1.28866	NA	1.9171	2.34505	-1.06457	NA	2.81067	2.72238	1.02363	1.02363	0.984827	2.28003	2.72238	-1.08787	1.08787	NA	2.81067	2.28003	1.11357	0.8354										0.978939	2.38424	2.38813	1.70697	3.84289	1.48529	2.27523	0	0	0.908393	5.71336	1.81025	0.845112	2.65251	3.34247	3.33667	2.84571	1.98477
ENSG00000273542	http://www.ensembl.org/Mus_musculus/Transcript/Summary?db=core;g=ENSG00000273542	52660	ENSG00000273542	histone cluster 1 H4 family member k [Source:HGNC Symbol;Acc:HGNC:4784]	HIST1H4K	0.59166	0	1.14201	1.14201	NA	0.674536	0	1.11738	1.11738	NA	0.59166	0.674536	1.02204	NA	0.846928	0.661589	1.04184	1.04184	NA	2.56173	0.661589	1.44591	1.44591	NA	0.846928	2.56173	-1.38785	NA										0.978939	0	0.796042	0	1.28096	0.742645	0	0	0	0.908393	1.63239	0	1.69022	2.65251	3.34247	0	0	1.98477
ENSG00000275126	http://www.ensembl.org/Mus_musculus/Transcript/Summary?db=core;g=ENSG00000275126	53496	ENSG00000275126	histone cluster 1 H4 family member l [Source:HGNC Symbol;Acc:HGNC:4791]	HIST1H4L	14.6154	1.92061	2.00235	2.00235	0.243563	1.99195	1.92061	1.00694	1.00694	NA	14.6154	1.99195	1.98855	0.2381	0.574863	0.646985	-1.0202	1.0202	NA	0.442085	0.646985	-1.07333	1.07333	NA	0.574863	0.442085	1.05208	NA										4.89469	33.3793	5.5723	3.41393	2.56193	0	0	4.76958	0.992261	0.908393	0.816195	0	0	1.32625	0	0	0.94857	0.992384
ENSG00000217862	http://www.ensembl.org/Mus_musculus/Transcript/Summary?db=core;g=ENSG00000217862	23529	ENSG00000217862	histone cluster 1 H4 pseudogene 1 [Source:HGNC Symbol;Acc:HGNC:4786]	HIST1H4PS1	0	0	NA	#VALUE!	NA	0	0	NA	#VALUE!	NA	0	0	NA	NA	0.301708	0	1.02793	1.02793	NA	0	0	1.00313	1.00313	NA	0.301708	0	1.02472	NA										0	0	0	0	0	0	0	0	0	0	0	0.905124	0	0	0	0	0	0
ENSG00000203812	http://www.ensembl.org/Mus_musculus/Transcript/Summary?db=core;g=ENSG00000203812	19674	ENSG00000203812	histone cluster 2 H2A family member a3 [Source:HGNC Symbol;Acc:HGNC:4736]	HIST2H2AA3	0.326313	0	1.0485	1.0485	NA	0	0	1.00463	1.00463	NA	0.326313	0	1.04367	NA	0	0	NA	#VALUE!	NA	0	0	NA	#VALUE!	NA	0	0	NA	NA										0.978939	0	0	0	0	0	0	0	0	0	0	0	0	0	0	0	0	0
ENSG00000272196	http://www.ensembl.org/Mus_musculus/Transcript/Summary?db=core;g=ENSG00000272196	51905	ENSG00000272196	histone cluster 2 H2A family member a4 [Source:HGNC Symbol;Acc:HGNC:29668]	HIST2H2AA4	0	0	NA	#VALUE!	NA	0	0	NA	#VALUE!	NA	0	0	NA	NA	0	0.31619	-1.04425	1.04425	NA	0	0.31619	-1.03283	1.03283	NA	0	0	-1.01106	NA										0	0	0	0	0	0	0	0	0	0	0	0	0	0	0	0	0.94857	0
ENSG00000184270	http://www.ensembl.org/Mus_musculus/Transcript/Summary?db=core;g=ENSG00000184270	15695	ENSG00000184270	histone cluster 2 H2A family member b [Source:HGNC Symbol;Acc:HGNC:20508]	HIST2H2AB	37.7902	11.137	1.86789	1.86789	0.332259	9.41136	11.137	-1.08169	1.08169	0.92199	37.7902	9.41136	2.02048	0.228158	9.55117	1.9663	2.34735	2.34735	0.0823276	6.6808	1.9663	1.78452	1.78452	0.154783	9.55117	6.6808	1.31539	0.591442										6.85257	92.9853	13.5327	5.97438	14.0906	8.1691	7.58411	19.8733	5.95356	8.17554	11.4267	9.05124	2.53534	11.9363	5.57078	1.11222	3.79428	0.992384
ENSG00000123104	http://www.ensembl.org/Mus_musculus/Transcript/Summary?db=core;g=ENSG00000123104	5346	ENSG00000123104	inositol 1,4,5-trisphosphate receptor type 2 [Source:HGNC Symbol;Acc:HGNC:6181]	ITPR2	461.782	791.679	-1.53878	1.53878	0.397402	519.581	791.679	-1.40361	1.40361	0.586151	461.782	519.581	-1.0963	0.962892	1115.86	1225.38	-1.08713	1.08713	0.895676	458.964	1225.38	-2.38328	2.38328	0.000509891	1115.86	458.964	2.19227	0.001433					down	up				748.888	231.271	405.186	640.966	289.498	628.278	1043.57	736.106	595.356	909.302	1056.16	1382.12	790.179	248.01	338.703	1214.55	1149.67	1311.93
ENSG00000223345	http://www.ensembl.org/Mus_musculus/Transcript/Summary?db=core;g=ENSG00000223345	24654	ENSG00000223345	histone cluster 2 H2B family member a (pseudogene) [Source:HGNC Symbol;Acc:HGNC:20560]	HIST2H2BA	0	0.529954	-1.04428	1.04428	NA	0	0.529954	-1.05743	1.05743	NA	0	0	1.01259	NA	0.573773	0.31619	1.05488	1.05488	NA	0.371385	0.31619	1.0069	1.0069	NA	0.573773	0.371385	1.04766	NA										0	0	0	0	0	0	0	1.58986	0	0	0.816195	0.905124	0	0	1.11416	0	0.94857	0
ENSG00000240929	http://www.ensembl.org/Mus_musculus/Transcript/Summary?db=core;g=ENSG00000240929	35859	ENSG00000240929	histone cluster 2 H2B family member b (pseudogene) [Source:HGNC Symbol;Acc:HGNC:20654]	HIST2H2BB	3.16139	0.860707	1.45537	1.45537	NA	3.66247	0.860707	1.52093	1.52093	NA	3.16139	3.66247	-1.04505	NA	0.574863	0	1.13272	1.13272	NA	0.653089	0	1.1584	1.1584	NA	0.574863	0.653089	-1.02267	NA										3.91575	2.38424	3.18417	5.1209	5.12386	0.742645	0	1.58986	0.992261	0.908393	0.816195	0	0.845112	0	1.11416	0	0	0
ENSG00000203819	http://www.ensembl.org/Mus_musculus/Transcript/Summary?db=core;g=ENSG00000203819	19677	ENSG00000203819	histone cluster 2 H2B family member c (pseudogene) [Source:HGNC Symbol;Acc:HGNC:20516]	HIST2H2BC	19.5613	42.4939	-1.80129	1.80129	0.198057	25.3251	42.4939	-1.50968	1.50968	0.462279	19.5613	25.3251	-1.19316	0.903611	66.4208	77.2922	-1.1471	1.1471	0.796454	61.4371	77.2922	-1.21404	1.21404	0.493603	66.4208	61.4371	1.05836	0.860896										24.4735	11.9212	22.2892	22.1906	16.6525	37.1323	46.2631	36.5668	44.6517	80.847	59.5822	58.8331	94.6525	45.0927	44.5662	77.8557	81.577	72.444
ENSG00000220323	http://www.ensembl.org/Mus_musculus/Transcript/Summary?db=core;g=ENSG00000220323	23823	ENSG00000220323	histone cluster 2 H2B family member d (pseudogene) [Source:HGNC Symbol;Acc:HGNC:20517]	HIST2H2BD	9.81177	11.8015	-1.07986	1.07986	0.904504	11.9602	11.8015	1.01502	1.01502	0.98484	9.81177	11.9602	-1.09607	0.971981	19.7958	24.193	-1.17551	1.17551	0.818678	16.7082	24.193	-1.3267	1.3267	0.437614	19.7958	16.7082	1.12861	0.763644										12.7262	4.76848	11.9406	10.2418	11.5287	14.1103	11.3762	11.129	12.8994	17.2595	20.4049	21.723	26.1985	17.2413	6.68493	27.8056	18.9714	25.802
ENSG00000236209	http://www.ensembl.org/Mus_musculus/Transcript/Summary?db=core;g=ENSG00000236209	33452	ENSG00000236209			7.18108	7.78192	-1.00969	1.00969	0.988468	9.21888	7.78192	1.10696	1.10696	0.916074	7.18108	9.21888	-1.11769	0.967181	17.8944	6.10636	2.27107	2.27107	0.0364548	14.3776	6.10636	1.87163	1.87163	0.0781909	17.8944	14.3776	1.21342	0.633341				up						8.81045	2.38424	10.3486	10.2418	2.56193	14.8529	14.4098	3.97465	4.9613	15.4427	22.8535	15.3871	11.8316	14.5888	16.7123	6.67335	5.69142	5.9543
ENSG00000203814	http://www.ensembl.org/Mus_musculus/Transcript/Summary?db=core;g=ENSG00000203814	19675	ENSG00000203814	histone cluster 2 H2B family member f [Source:HGNC Symbol;Acc:HGNC:24700]	HIST2H2BF	59.7765	19.6467	2.19094	2.19094	0.0923617	19.5317	19.6467	-1.00171	1.00171	0.996495	59.7765	19.5317	2.19467	0.0729427	31.1381	11.8458	2.17804	2.17804	0.0506376	9.48518	11.8458	-1.18156	1.18156	0.67659	31.1381	9.48518	2.57349	0.00509258						up				36.2207	109.675	33.4338	25.6045	16.6525	16.3382	13.6514	29.4124	15.8762	25.435	48.9717	19.0076	7.60601	11.9363	8.91324	11.1222	8.53713	15.8781
ENSG00000203852	http://www.ensembl.org/Mus_musculus/Transcript/Summary?db=core;g=ENSG00000203852	19680	ENSG00000203852	histone cluster 2 H3 family member a [Source:HGNC Symbol;Acc:HGNC:20505]	HIST2H3A	0	0	NA	#VALUE!	NA	0	0	NA	#VALUE!	NA	0	0	NA	NA	0	0	NA	#VALUE!	NA	0	0	NA	#VALUE!	NA	0	0	NA	NA										0	0	0	0	0	0	0	0	0	0	0	0	0	0	0	0	0	0
ENSG00000203811	http://www.ensembl.org/Mus_musculus/Transcript/Summary?db=core;g=ENSG00000203811	19673	ENSG00000203811	histone cluster 2 H3 family member c [Source:HGNC Symbol;Acc:HGNC:20503]	HIST2H3C	0	0	NA	#VALUE!	NA	0	0	NA	#VALUE!	NA	0	0	NA	NA	0	0	NA	#VALUE!	NA	0	0	NA	#VALUE!	NA	0	0	NA	NA										0	0	0	0	0	0	0	0	0	0	0	0	0	0	0	0	0	0
ENSG00000183598	http://www.ensembl.org/Mus_musculus/Transcript/Summary?db=core;g=ENSG00000183598	15523	ENSG00000183598	histone cluster 2 H3 family member d [Source:HGNC Symbol;Acc:HGNC:25311]	HIST2H3D	36.144	7.4706	2.52022	2.52022	0.0702056	6.35963	7.4706	-1.08171	1.08171	0.920089	36.144	6.35963	2.72614	0.0276469	5.53149	5.54313	1.00695	1.00695	0.996836	3.53558	5.54313	-1.29793	1.29793	0.571911	5.53149	3.53558	1.30695	0.563295			up							18.5998	73.9114	15.9208	10.2418	5.12386	3.71323	9.10093	10.3341	2.97678	5.45036	5.71336	5.43074	0.845112	5.30502	4.45662	7.78557	1.89714	6.94669
ENSG00000213244	http://www.ensembl.org/Mus_musculus/Transcript/Summary?db=core;g=ENSG00000213244	22270	ENSG00000213244	histone cluster 2 H3 family member d pseudogene 1 [Source:HGNC Symbol;Acc:HGNC:43797]	HIST2H3DP1	0.326313	0	1.0485	1.0485	NA	0.426988	0	1.03546	1.03546	NA	0.326313	0.426988	1.01259	NA	0	0	NA	#VALUE!	NA	0	0	NA	#VALUE!	NA	0	0	NA	NA										0.978939	0	0	0	1.28096	0	0	0	0	0	0	0	0	0	0	0	0	0
ENSG00000203818	http://www.ensembl.org/Mus_musculus/Transcript/Summary?db=core;g=ENSG00000203818	19676	ENSG00000203818	histone cluster 2 H3 pseudogene 2 [Source:HGNC Symbol;Acc:HGNC:32060]	HIST2H3PS2	0	0	NA	#VALUE!	NA	0	0	NA	#VALUE!	NA	0	0	NA	NA	0	0	NA	#VALUE!	NA	0	0	NA	#VALUE!	NA	0	0	NA	NA										0	0	0	0	0	0	0	0	0	0	0	0	0	0	0	0	0	0
ENSG00000270882	http://www.ensembl.org/Mus_musculus/Transcript/Summary?db=core;g=ENSG00000270882	51107	ENSG00000270882	histone cluster 2 H4 family member a [Source:HGNC Symbol;Acc:HGNC:4794]	HIST2H4A	0.265347	0	1.0485	1.0485	NA	0	0	1.00463	1.00463	NA	0.265347	0	1.04367	NA	0.302798	0.701536	-1.09367	1.09367	NA	0.371385	0.701536	-1.06909	1.06909	NA	0.302798	0.371385	-1.02299	NA										0	0	0.796042	0	0	0	0	0	0	0.908393	0	0	0	0	1.11416	1.11222	0	0.992384
ENSG00000270276	http://www.ensembl.org/Mus_musculus/Transcript/Summary?db=core;g=ENSG00000270276	50736	ENSG00000270276	histone cluster 2 H4 family member b [Source:HGNC Symbol;Acc:HGNC:29607]	HIST2H4B	0	0	NA	#VALUE!	NA	0	0	NA	#VALUE!	NA	0	0	NA	NA	0	0.330795	-1.04425	1.04425	NA	0	0.330795	-1.03283	1.03283	NA	0	0	-1.01106	NA										0	0	0	0	0	0	0	0	0	0	0	0	0	0	0	0	0	0.992384
ENSG00000181218	http://www.ensembl.org/Mus_musculus/Transcript/Summary?db=core;g=ENSG00000181218	15014	ENSG00000181218	histone cluster 3 H2A [Source:HGNC Symbol;Acc:HGNC:20507]	HIST3H2A	2105.67	1202.78	1.6457	1.6457	0.138098	1678.79	1202.78	1.34495	1.34495	0.521503	2105.67	1678.79	1.22362	0.802462	1777.03	1124.44	1.53335	1.53335	0.0761444	1865.32	1124.44	1.60339	1.60339	0.0212582	1777.03	1865.32	-1.04568	0.86704					up					1628.95	2820.55	1867.52	1496.16	2355.69	1184.52	1142.17	1133.57	1332.61	1872.2	1931.93	1526.94	1270.2	2651.18	1674.58	1194.53	934.341	1244.45
ENSG00000181201	http://www.ensembl.org/Mus_musculus/Transcript/Summary?db=core;g=ENSG00000181201	15010	ENSG00000181201	histone cluster 3 H2B family member a (pseudogene) [Source:HGNC Symbol;Acc:HGNC:20515]	HIST3H2BA	2.10129	3.22606	-1.11208	1.11208	NA	1.23774	3.22606	-1.26648	1.26648	NA	2.10129	1.23774	1.13884	NA	4.20299	6.06641	-1.23654	1.23654	0.806346	7.83184	6.06641	1.18486	1.18486	0.738605	4.20299	7.83184	-1.46513	0.395561										3.91575	0	2.38813	0	0	3.71323	5.30888	2.38479	1.98452	7.26715	0.816195	4.52562	13.5218	6.63127	3.34247	5.56112	5.69142	6.94669
ENSG00000196890	http://www.ensembl.org/Mus_musculus/Transcript/Summary?db=core;g=ENSG00000196890	17251	ENSG00000196890	histone cluster 3 H2B family member b [Source:HGNC Symbol;Acc:HGNC:20514]	HIST3H2BB	66.9683	35.6485	1.69259	1.69259	0.131645	65.4836	35.6485	1.69801	1.69801	0.131241	66.9683	65.4836	-1.0032	0.998743	101.439	49.753	1.89297	1.89297	0.0245524	65.8298	49.753	1.27154	1.27154	0.404789	101.439	65.8298	1.48872	0.128651				up						57.7574	85.8326	57.315	73.3996	66.6101	56.441	43.9878	34.182	28.7756	91.7477	117.532	95.038	53.242	100.795	43.4521	55.6112	35.0971	58.5506
ENSG00000168148	http://www.ensembl.org/Mus_musculus/Transcript/Summary?db=core;g=ENSG00000168148	12300	ENSG00000168148	histone cluster 3 H3 [Source:HGNC Symbol;Acc:HGNC:4778]	HIST3H3	1.58949	0	1.08068	1.08068	NA	0	0	1.00463	1.00463	NA	1.58949	0	1.0757	NA	0	0	NA	#VALUE!	NA	0	0	NA	#VALUE!	NA	0	0	NA	NA										0	4.76848	0	0	0	0	0	0	0	0	0	0	0	0	0	0	0	0
ENSG00000197837	http://www.ensembl.org/Mus_musculus/Transcript/Summary?db=core;g=ENSG00000197837	17546	ENSG00000197837	histone cluster 4 H4 [Source:HGNC Symbol;Acc:HGNC:20510]	HIST4H4	37.1689	32.2878	1.07119	1.07119	0.91366	30.1763	32.2878	-1.04359	1.04359	0.961563	37.1689	30.1763	1.11789	0.960522	39.0178	22.1215	1.63981	1.63981	0.192626	14.3311	22.1215	-1.38826	1.38826	0.321431	39.0178	14.3311	2.27648	0.00469578						up				26.4313	61.9902	23.0852	25.6045	16.6525	48.2719	34.8869	42.1313	19.8452	34.5189	39.9936	42.5408	19.4376	7.95753	15.5982	23.3567	14.2285	28.7791
ENSG00000095951	http://www.ensembl.org/Mus_musculus/Transcript/Summary?db=core;g=ENSG00000095951	2053	ENSG00000095951	human immunodeficiency virus type I enhancer binding protein 1 [Source:HGNC Symbol;Acc:HGNC:4920]	HIVEP1	427.464	765.768	-1.60784	1.60784	0.317904	677.371	765.768	-1.106	1.106	0.885707	427.464	677.371	-1.45375	0.54998	984.697	1185.71	-1.18578	1.18578	0.69522	666.489	1185.71	-1.69132	1.69132	0.0224141	984.697	666.489	1.42634	0.13127					down					594.216	245.576	442.6	789.472	343.298	899.344	1014.75	669.332	613.217	946.546	922.3	1085.24	1054.7	389.919	554.849	1123.35	1257.8	1175.97
ENSG00000167081	http://www.ensembl.org/Mus_musculus/Transcript/Summary?db=core;g=ENSG00000167081	12017	ENSG00000167081	PBX homeobox 3 [Source:HGNC Symbol;Acc:HGNC:8634]	PBX3	438.46	368.522	1.18275	1.18275	0.626277	243.296	368.522	-1.46424	1.46424	0.233641	438.46	243.296	1.73183	0.0209234	785.85	692.454	1.13091	1.13091	0.624181	280.713	692.454	-2.38218	2.38218	1.89102e-11	785.85	280.713	2.69402	5.39449e-15			up		down	up				519.816	293.261	502.303	228.734	238.259	262.896	338.251	350.564	416.749	763.959	808.849	784.743	329.594	216.179	296.365	720.722	664.948	691.691
ENSG00000127124	http://www.ensembl.org/Mus_musculus/Transcript/Summary?db=core;g=ENSG00000127124	5893	ENSG00000127124	human immunodeficiency virus type I enhancer binding protein 3 [Source:HGNC Symbol;Acc:HGNC:13561]	HIVEP3	99.6394	91.9999	1.07484	1.07484	0.894249	121.258	91.9999	1.25771	1.25771	0.722209	99.6394	121.258	-1.17014	0.918763	113.145	88.8799	1.24762	1.24762	0.536167	113.961	88.8799	1.26663	1.26663	0.320658	113.145	113.961	-1.01523	0.958199										113.557	71.5271	113.834	119.488	79.4198	164.867	139.548	81.8779	54.5743	132.625	87.3329	119.476	153.81	82.2278	105.845	83.4168	93.9084	89.3145
ENSG00000123485	http://www.ensembl.org/Mus_musculus/Transcript/Summary?db=core;g=ENSG00000123485	5397	ENSG00000123485	Holliday junction recognition protein [Source:HGNC Symbol;Acc:HGNC:25444]	HJURP	998.801	1072.74	-1.0674	1.0674	0.834767	868.344	1072.74	-1.22238	1.22238	0.563043	998.801	868.344	1.14519	0.832069	1935.69	2429.98	-1.24272	1.24272	0.383991	2994.15	2429.98	1.2209	1.2209	0.274221	1935.69	2994.15	-1.51723	0.0114889						down				1034.74	844.02	1117.64	873.114	1014.52	717.395	954.84	1143.11	1120.26	2307.32	1589.95	1909.81	3115.93	3214.84	2651.69	2736.07	2711.01	1842.86
ENSG00000168509	http://www.ensembl.org/Mus_musculus/Transcript/Summary?db=core;g=ENSG00000168509	12383	ENSG00000168509	hemojuvelin BMP co-receptor [Source:HGNC Symbol;Acc:HGNC:4887]	HJV	1.12106	0.517781	1.05888	1.05888	NA	0.426988	0.517781	-1.03847	1.03847	NA	1.12106	0.426988	1.09962	NA	0.272065	0.31619	-1.01708	1.01708	NA	0.723789	0.31619	1.08028	1.08028	NA	0.272065	0.723789	-1.09873	NA										0.978939	2.38424	0	0	1.28096	0	0.758411	0.794931	0	0	0.816195	0	0.845112	1.32625	0	0	0.94857	0
ENSG00000156515	http://www.ensembl.org/Mus_musculus/Transcript/Summary?db=core;g=ENSG00000156515	10001	ENSG00000156515	hexokinase 1 [Source:HGNC Symbol;Acc:HGNC:4922]	HK1	2577.18	2864.98	-1.10253	1.10253	0.787404	3104.03	2864.98	1.07698	1.07698	0.877609	2577.18	3104.03	-1.1874	0.807898	6548.63	7191.01	-1.09624	1.09624	0.644011	8139.47	7191.01	1.12937	1.12937	0.309094	6548.63	8139.47	-1.23806	0.0521831										2415.04	2598.82	2717.69	3629.01	2064.91	3618.17	3360.52	2713.1	2521.33	6137.1	6622.61	6886.18	8116.45	7396.52	8905.44	6776.78	7481.37	7314.86
ENSG00000159399	http://www.ensembl.org/Mus_musculus/Transcript/Summary?db=core;g=ENSG00000159399	10352	ENSG00000159399	hexokinase 2 [Source:HGNC Symbol;Acc:HGNC:4923]	HK2	2463.02	2928.39	-1.17145	1.17145	0.660875	2394.72	2928.39	-1.20211	1.20211	0.692633	2463.02	2394.72	1.02617	0.98913	1036.41	857.698	1.19556	1.19556	0.574576	1113.49	857.698	1.28037	1.28037	0.215432	1036.41	1113.49	-1.07094	0.770572										2802.7	2226.88	2359.47	1753.91	2150.74	3279.52	2771.99	3437.28	2575.91	833.905	948.419	1326.91	1300.63	848.803	1191.03	751.864	811.976	1009.25
ENSG00000228612	http://www.ensembl.org/Mus_musculus/Transcript/Summary?db=core;g=ENSG00000228612	28251	ENSG00000228612	hexokinase 2 pseudogene 1 [Source:HGNC Symbol;Acc:HGNC:4924]	HK2P1	119.342	232.134	-1.56317	1.56317	0.467246	136.486	232.134	-1.4347	1.4347	0.634184	119.342	136.486	-1.08954	0.973841	107.203	80.9276	1.273	1.273	0.639672	75.0147	80.9276	-1.05758	1.05758	0.881597	107.203	75.0147	1.3463	0.342228										199.704	54.8375	103.486	108.392	30.7431	270.323	241.175	264.712	190.514	81.7554	91.4138	148.44	121.696	33.1564	70.1918	68.9579	82.5256	91.2993
ENSG00000160883	http://www.ensembl.org/Mus_musculus/Transcript/Summary?db=core;g=ENSG00000160883	10552	ENSG00000160883	hexokinase 3 [Source:HGNC Symbol;Acc:HGNC:4925]	HK3	45.2438	55.7736	-1.14525	1.14525	0.834865	61.6348	55.7736	1.06859	1.06859	0.945509	45.2438	61.6348	-1.2238	0.91267	0.845838	0.661589	1.03615	1.03615	NA	0.88417	0.661589	1.02926	1.02926	NA	0.845838	0.88417	1.00669	NA										79.294	50.069	6.36834	42.6742	62.7672	79.4631	59.9145	31.0023	76.4041	0	1.63239	0.905124	0	2.65251	0	0	0	1.98477
ENSG00000156510	http://www.ensembl.org/Mus_musculus/Transcript/Summary?db=core;g=ENSG00000156510	10000	ENSG00000156510	hexokinase domain containing 1 [Source:HGNC Symbol;Acc:HGNC:23302]	HKDC1	4.83463	2.02243	1.28832	1.28832	0.648064	7.24526	2.02243	1.5057	1.5057	NA	4.83463	7.24526	-1.16873	0.953945	1.17719	0.330795	1.21321	1.21321	NA	0.653089	0.330795	1.08592	1.08592	NA	1.17719	0.653089	1.11722	NA										0.978939	4.76848	8.75647	6.82787	8.96675	5.94116	6.06729	0	0	0	0.816195	2.71537	0.845112	0	1.11416	0	0	0.992384
ENSG00000181666	http://www.ensembl.org/Mus_musculus/Transcript/Summary?db=core;g=ENSG00000181666	15083	ENSG00000181666	HKR1, GLI-Kruppel zinc finger family member [Source:HGNC Symbol;Acc:HGNC:4928]	HKR1	1181.55	1141.83	1.03347	1.03347	0.901759	1279.58	1141.83	1.11521	1.11521	0.730878	1181.55	1279.58	-1.0791	0.91924	2041.82	2064.27	-1.01071	1.01071	0.970729	1651.62	2064.27	-1.24462	1.24462	0.040363	2041.82	1651.62	1.23144	0.0471307										1134.59	1196.89	1213.17	1223.9	1466.7	1148.13	1052.67	1205.91	1166.9	1904.9	2135.17	2085.41	1705.44	1529.17	1720.26	2082.08	1992	2118.74
ENSG00000186897	http://www.ensembl.org/Mus_musculus/Transcript/Summary?db=core;g=ENSG00000186897	16354	ENSG00000186897	complement C1q like 4 [Source:HGNC Symbol;Acc:HGNC:31416]	C1QL4	325.719	203.988	1.41207	1.41207	0.518586	1046.64	203.988	3.48375	3.48375	0.000305126	325.719	1046.64	-2.46712	0.0177414	200.926	81.9985	2.27178	2.27178	0.000219317	172.37	81.9985	1.96697	1.96697	0.00237569	200.926	172.37	1.15497	0.579683		up	down	up	up			Y	Y	358.292	278.956	339.91	696.442	1516.66	926.821	404.233	106.521	101.211	286.144	150.996	165.638	142.824	201.591	172.694	85.6413	94.857	65.4973
ENSG00000224072	http://www.ensembl.org/Mus_musculus/Transcript/Summary?db=core;g=ENSG00000224072	25141	ENSG00000224072			13.0341	13.6388	-1.0067	1.0067	0.994934	10.3199	13.6388	-1.17722	1.17722	0.843614	13.0341	10.3199	1.16938	0.942221	36.2093	38.8115	-1.06255	1.06255	0.934904	13.2296	38.8115	-2.37659	2.37659	0.00293528	36.2093	13.2296	2.2367	0.00442018					down	up				17.6209	7.15271	14.3288	12.8023	2.56193	15.5956	16.685	14.3088	9.92261	35.4273	34.2802	38.9203	22.818	7.95753	8.91324	38.9279	40.7885	36.7182
ENSG00000204525	http://www.ensembl.org/Mus_musculus/Transcript/Summary?db=core;g=ENSG00000204525	19914	ENSG00000204525	major histocompatibility complex, class I, C [Source:HGNC Symbol;Acc:HGNC:4933]	HLA-C	5891.3	5166.94	1.12934	1.12934	0.711559	6900.22	5166.94	1.30975	1.30975	0.445139	5891.3	6900.22	-1.15975	0.836523	5365.16	3224.66	1.61845	1.61845	0.0186815	3286.76	3224.66	1.01783	1.01783	0.945281	5365.16	3286.76	1.5901	0.0106304				up		up				4706.74	8039.65	4927.5	7237.54	6785.27	6677.87	5427.19	5067.68	5005.96	4074.14	6310	5711.33	2367.16	4106.08	3387.03	2898.46	3426.23	3349.3
ENSG00000204257	http://www.ensembl.org/Mus_musculus/Transcript/Summary?db=core;g=ENSG00000204257	19807	ENSG00000204257	major histocompatibility complex, class II, DM alpha [Source:HGNC Symbol;Acc:HGNC:4934]	HLA-DMA	107.468	115.296	-1.06525	1.06525	0.898599	129.06	115.296	1.096	1.096	0.884562	107.468	129.06	-1.16751	0.905878	30.9488	23.928	1.24179	1.24179	0.69803	33.6002	23.928	1.31377	1.31377	0.405548	30.9488	33.6002	-1.05796	0.881309										145.862	109.675	66.8676	117.781	178.054	91.3454	131.205	110.495	104.187	29.0686	29.383	34.3947	23.6631	50.3977	26.7397	20.02	18.0228	33.741
ENSG00000213963	http://www.ensembl.org/Mus_musculus/Transcript/Summary?db=core;g=ENSG00000213963	22636	ENSG00000213963			31.5731	29.0828	1.08086	1.08086	0.891563	29.7309	29.0828	1.00316	1.00316	0.996559	31.5731	29.7309	1.07746	0.974406	39.8374	34.6435	1.12837	1.12837	0.867569	11.2439	34.6435	-2.37068	2.37068	0.0071578	39.8374	11.2439	2.675	0.00136082					down	up				34.2629	26.2266	34.2298	21.3371	44.8337	23.022	19.7187	39.7465	27.7833	41.7861	34.2802	43.446	14.3669	2.65251	16.7123	34.479	21.8171	47.6344
ENSG00000204252	http://www.ensembl.org/Mus_musculus/Transcript/Summary?db=core;g=ENSG00000204252	19804	ENSG00000204252	major histocompatibility complex, class II, DO alpha [Source:HGNC Symbol;Acc:HGNC:4936]	HLA-DOA	3.79382	6.08347	-1.17247	1.17247	0.809152	6.7386	6.08347	1.05953	1.05953	NA	3.79382	6.7386	-1.24226	0.908069	0	0	NA	#VALUE!	NA	0	0	NA	#VALUE!	NA	0	0	NA	NA										9.78939	0	1.59208	3.41393	6.40482	10.397	4.55047	4.76958	8.93035	0	0	0	0	0	0	0	0	0
ENSG00000241106	http://www.ensembl.org/Mus_musculus/Transcript/Summary?db=core;g=ENSG00000241106	35930	ENSG00000241106	major histocompatibility complex, class II, DO beta [Source:HGNC Symbol;Acc:HGNC:4937]	HLA-DOB	13.5824	9.35822	1.29519	1.29519	0.664193	12.5787	9.35822	1.20849	1.20849	0.808961	13.5824	12.5787	1.07174	0.979671	9.36803	6.0518	1.35359	1.35359	0.668196	6.63433	6.0518	1.08163	1.08163	0.875558	9.36803	6.63433	1.25144	0.624553										13.7051	14.3054	12.7367	11.0953	19.2145	7.42645	6.8257	10.3341	10.9149	8.17554	8.16195	11.7666	10.1413	5.30502	4.45662	5.56112	6.63999	5.9543
ENSG00000231389	http://www.ensembl.org/Mus_musculus/Transcript/Summary?db=core;g=ENSG00000231389	30150	ENSG00000231389	major histocompatibility complex, class II, DP alpha 1 [Source:HGNC Symbol;Acc:HGNC:4938]	HLA-DPA1	3.44822	0.770584	1.43197	1.43197	NA	1.38602	0.770584	1.09198	1.09198	NA	3.44822	1.38602	1.31136	NA	1.14755	0	1.29517	1.29517	NA	0.81347	0	1.19351	1.19351	NA	1.14755	0.81347	1.08517	NA										0	2.38424	7.96042	0.853483	2.56193	0.742645	1.51682	0.794931	0	0	1.63239	1.81025	0	1.32625	1.11416	0	0	0
ENSG00000231461	http://www.ensembl.org/Mus_musculus/Transcript/Summary?db=core;g=ENSG00000231461	30201	ENSG00000231461	major histocompatibility complex, class II, DP alpha 2 (pseudogene) [Source:HGNC Symbol;Acc:HGNC:4939]	HLA-DPA2	0	0	NA	#VALUE!	NA	0	0	NA	#VALUE!	NA	0	0	NA	NA	0	0	NA	#VALUE!	NA	0	0	NA	#VALUE!	NA	0	0	NA	NA										0	0	0	0	0	0	0	0	0	0	0	0	0	0	0	0	0	0
ENSG00000237398	http://www.ensembl.org/Mus_musculus/Transcript/Summary?db=core;g=ENSG00000237398	34269	ENSG00000237398	major histocompatibility complex, class II, DP alpha 3 (pseudogene) [Source:HGNC Symbol;Acc:HGNC:19393]	HLA-DPA3	0	0	NA	#VALUE!	NA	0	0	NA	#VALUE!	NA	0	0	NA	NA	0	0	NA	#VALUE!	NA	0	0	NA	#VALUE!	NA	0	0	NA	NA										0	0	0	0	0	0	0	0	0	0	0	0	0	0	0	0	0	0
ENSG00000223865	http://www.ensembl.org/Mus_musculus/Transcript/Summary?db=core;g=ENSG00000223865	24996	ENSG00000223865	major histocompatibility complex, class II, DP beta 1 [Source:HGNC Symbol;Acc:HGNC:4940]	HLA-DPB1	101.414	115.841	-1.14578	1.14578	0.728355	125.62	115.841	1.07158	1.07158	0.898625	101.414	125.62	-1.2278	0.778258	46.0556	71.6984	-1.49011	1.49011	0.209893	98.8209	71.6984	1.32993	1.32993	0.267003	46.0556	98.8209	-1.98175	0.0031174						down				74.3993	131.133	98.7092	118.634	154.997	103.228	100.869	125.599	121.056	38.1525	45.7069	54.3074	59.1578	111.405	125.9	67.8457	77.7827	69.4669
ENSG00000224557	http://www.ensembl.org/Mus_musculus/Transcript/Summary?db=core;g=ENSG00000224557	25467	ENSG00000224557	major histocompatibility complex, class II, DP beta 2 (pseudogene) [Source:HGNC Symbol;Acc:HGNC:4941]	HLA-DPB2	3.4864	2.79841	1.06918	1.06918	0.931034	5.00526	2.79841	1.32903	1.32903	NA	3.4864	5.00526	-1.24303	0.916239	0.301708	2.0754	-1.52679	1.52679	NA	1.83794	2.0754	-1.05032	1.05032	NA	0.301708	1.83794	-1.45363	NA										4.89469	4.76848	0.796042	5.97438	3.84289	5.19852	3.03364	2.38479	2.97678	0	0	0.905124	0.845112	1.32625	3.34247	3.33667	1.89714	0.992384
ENSG00000196735	http://www.ensembl.org/Mus_musculus/Transcript/Summary?db=core;g=ENSG00000196735	17207	ENSG00000196735	major histocompatibility complex, class II, DQ alpha 1 [Source:HGNC Symbol;Acc:HGNC:4942]	HLA-DQA1	131.289	116.276	1.08071	1.08071	0.907584	190.934	116.276	1.38963	1.38963	0.673973	131.289	190.934	-1.28585	0.869627	0.302798	0	1.02793	1.02793	NA	0	0	1.00313	1.00313	NA	0.302798	0	1.02472	NA										200.682	154.975	38.21	94.7367	383.008	95.0586	134.997	69.9539	143.878	0.908393	0	0	0	0	0	0	0	0
ENSG00000237541	http://www.ensembl.org/Mus_musculus/Transcript/Summary?db=core;g=ENSG00000237541	34374	ENSG00000237541	major histocompatibility complex, class II, DQ alpha 2 [Source:HGNC Symbol;Acc:HGNC:4943]	HLA-DQA2	82.95	191.768	-1.2232	1.2232	0.687325	260.932	191.768	1.10421	1.10421	0.919529	82.95	260.932	-1.35068	0.753428	0	0	NA	#VALUE!	NA	0	0	NA	#VALUE!	NA	0	0	NA	NA										0	190.739	58.1111	186.059	444.494	152.242	199.462	120.829	255.011	0	0	0	0	0	0	0	0	0
ENSG00000224043	http://www.ensembl.org/Mus_musculus/Transcript/Summary?db=core;g=ENSG00000224043	25118	ENSG00000224043	CCNT2 antisense RNA 1 [Source:HGNC Symbol;Acc:HGNC:40130]	CCNT2-AS1	15.9885	19.821	-1.16495	1.16495	0.798906	22.0374	19.821	1.09093	1.09093	0.917694	15.9885	22.0374	-1.27087	0.86808	97.6594	37.7396	2.27636	2.27636	0.00919827	22.7106	37.7396	-1.51552	1.51552	0.187952	97.6594	22.7106	3.44986	9.19075e-06				up		up				22.5156	14.3054	11.1446	29.8719	10.2477	25.9926	23.5107	23.053	12.8994	44.5113	145.283	103.184	21.1278	29.1776	17.8265	42.2645	32.2514	38.703
ENSG00000223534	http://www.ensembl.org/Mus_musculus/Transcript/Summary?db=core;g=ENSG00000223534	24766	ENSG00000223534	HLA-DQB1 antisense RNA 1 [Source:HGNC Symbol;Acc:HGNC:39762]	HLA-DQB1-AS1	0	0	NA	#VALUE!	NA	0	0	NA	#VALUE!	NA	0	0	NA	NA	0	0	NA	#VALUE!	NA	0	0	NA	#VALUE!	NA	0	0	NA	NA										0	0	0	0	0	0	0	0	0	0	0	0	0	0	0	0	0	0
ENSG00000232629	http://www.ensembl.org/Mus_musculus/Transcript/Summary?db=core;g=ENSG00000232629	30995	ENSG00000232629	major histocompatibility complex, class II, DQ beta 2 [Source:HGNC Symbol;Acc:HGNC:4945]	HLA-DQB2	178.019	145.483	1.13331	1.13331	0.848117	268.546	145.483	1.47407	1.47407	0.612345	178.019	268.546	-1.30068	0.867443	2.11631	0	1.38069	1.38069	NA	1.11416	0	1.20311	1.20311	NA	2.11631	1.11416	1.1476	NA										316.197	157.36	60.4992	104.978	575.153	125.507	137.272	77.9032	221.274	3.63357	0	2.71537	0	0	3.34247	0	0	0
ENSG00000226030	http://www.ensembl.org/Mus_musculus/Transcript/Summary?db=core;g=ENSG00000226030	26483	ENSG00000226030	major histocompatibility complex, class II, DQ beta 3 [Source:HGNC Symbol;Acc:HGNC:4946]	HLA-DQB3	0	0	NA	#VALUE!	NA	0	0	NA	#VALUE!	NA	0	0	NA	NA	0	0	NA	#VALUE!	NA	0	0	NA	#VALUE!	NA	0	0	NA	NA										0	0	0	0	0	0	0	0	0	0	0	0	0	0	0	0	0	0
ENSG00000272281	http://www.ensembl.org/Mus_musculus/Transcript/Summary?db=core;g=ENSG00000272281	51948	ENSG00000272281	transmembrane phosphoinositide 3-phosphatase and tensin homolog 2 pseudogene 2 [Source:HGNC Symbol;Acc:HGNC:38076]	TPTE2P2	9.91182	13.9043	-1.26389	1.26389	0.720529	8.01956	13.9043	-1.43128	1.43128	0.643664	9.91182	8.01956	1.13244	0.959161	5.56222	7.85096	-1.24498	1.24498	0.812122	1.12682	7.85096	-2.36996	2.36996	0.0449594	5.56222	1.12682	1.90362	0.111788					down					5.87363	11.9212	11.9406	3.41393	10.2477	10.397	8.34252	21.4631	11.9071	6.35875	4.89717	5.43074	3.38045	0	0	10.01	7.58856	5.9543
ENSG00000186417	http://www.ensembl.org/Mus_musculus/Transcript/Summary?db=core;g=ENSG00000186417	16240	ENSG00000186417	gliomedin [Source:HGNC Symbol;Acc:HGNC:29514]	GLDN	14.8293	8.70301	1.37743	1.37743	0.604984	18.8451	8.70301	1.58943	1.58943	0.522378	14.8293	18.8451	-1.15391	0.954716	102.546	39.0117	2.27801	2.27801	0.0116389	26.1543	39.0117	-1.3898	1.3898	0.3197	102.546	26.1543	3.16598	5.70912e-05				up		up				16.642	9.53695	18.309	24.751	10.2477	21.5367	18.9603	3.17972	3.96904	58.1372	119.164	130.338	12.6767	21.2201	44.5662	34.479	38.8914	43.6649
ENSG00000133943	http://www.ensembl.org/Mus_musculus/Transcript/Summary?db=core;g=ENSG00000133943	6813	ENSG00000133943	D-glutamate cyclase [Source:HGNC Symbol;Acc:HGNC:20498]	DGLUCY	129.955	56.5253	2.04207	2.04207	0.0213804	48.794	56.5253	-1.14182	1.14182	0.820977	129.955	48.794	2.33167	0.00203355	84.5127	76.6736	1.09185	1.09185	0.871655	112.303	76.6736	1.41379	1.41379	0.15653	84.5127	112.303	-1.29485	0.300397	up		up							115.515	174.049	100.301	39.2602	64.0482	43.0734	42.471	67.5691	59.5356	112.641	77.5385	63.3587	114.09	139.257	83.5617	82.3046	89.1656	58.5506
ENSG00000159556	http://www.ensembl.org/Mus_musculus/Transcript/Summary?db=core;g=ENSG00000159556	10367	ENSG00000159556	ISL LIM homeobox 2 [Source:HGNC Symbol;Acc:HGNC:18524]	ISL2	19.1697	11.0986	1.44907	1.44907	0.515128	14.5951	11.0986	1.21819	1.21819	0.794964	19.1697	14.5951	1.18953	0.922729	44.7017	17.7159	2.27872	2.27872	0.00191399	35.1785	17.7159	1.82203	1.82203	0.0239695	44.7017	35.1785	1.25065	0.417889				up	up			Y	Y	9.78939	26.2266	21.4931	17.0697	14.0906	12.625	9.85934	13.5138	9.92261	39.0609	49.7879	45.2562	32.9594	35.8089	36.7671	20.02	13.28	19.8477
ENSG00000196301	http://www.ensembl.org/Mus_musculus/Transcript/Summary?db=core;g=ENSG00000196301	17057	ENSG00000196301	major histocompatibility complex, class II, DR beta 9 (pseudogene) [Source:HGNC Symbol;Acc:HGNC:4957]	HLA-DRB9	0.265347	0	1.0485	1.0485	NA	0	0	1.00463	1.00463	NA	0.265347	0	1.04367	NA	0	0	NA	#VALUE!	NA	0	0	NA	#VALUE!	NA	0	0	NA	NA										0	0	0.796042	0	0	0	0	0	0	0	0	0	0	0	0	0	0	0
ENSG00000162006	http://www.ensembl.org/Mus_musculus/Transcript/Summary?db=core;g=ENSG00000162006	10672	ENSG00000162006	mesothelin-like [Source:HGNC Symbol;Acc:HGNC:14170]	MSLNL	25.1245	10.993	1.76323	1.76323	0.382759	1.16963	10.993	-2.55057	2.55057	0.0369922	25.1245	1.16963	4.49725	0.000294638	0.907303	0.31619	1.1317	1.1317	NA	0.281704	0.31619	1.00383	1.00383	NA	0.907303	0.281704	1.12738	NA		down	up							24.4735	28.6109	22.2892	0	1.28096	2.22794	3.79206	10.3341	18.853	1.81679	0	0.905124	0.845112	0	0	0	0.94857	0
ENSG00000204642	http://www.ensembl.org/Mus_musculus/Transcript/Summary?db=core;g=ENSG00000204642	19967	ENSG00000204642	major histocompatibility complex, class I, F [Source:HGNC Symbol;Acc:HGNC:4963]	HLA-F	107.552	93.3739	1.12584	1.12584	0.817317	80.2574	93.3739	-1.12733	1.12733	0.853979	107.552	80.2574	1.26919	0.808692	10.3345	2.96942	2.03168	2.03168	0.192831	4.68248	2.96942	1.21579	1.21579	0.667992	10.3345	4.68248	1.67108	0.262426										142.925	107.291	72.4399	96.4436	58.9243	85.4042	88.7341	56.4401	134.947	5.45036	14.6915	10.8615	2.53534	9.28378	2.22831	2.22445	5.69142	0.992384
ENSG00000158747	http://www.ensembl.org/Mus_musculus/Transcript/Summary?db=core;g=ENSG00000158747	10260	ENSG00000158747	neuroblastoma 1, DAN family BMP antagonist [Source:HGNC Symbol;Acc:HGNC:7650]	NBL1	1321.8	593.748	2.04238	2.04238	0.00889383	550.74	593.748	-1.06875	1.06875	0.90835	1321.8	550.74	2.18279	0.00166955	613.301	477.883	1.26688	1.26688	0.37503	306.9	477.883	-1.52352	1.52352	0.0230809	613.301	306.9	1.93013	0.000131781	up		up		down	up				909.434	1969.38	1086.6	647.794	509.824	494.602	529.371	589.044	662.83	799.386	460.334	580.184	246.773	347.479	326.448	480.481	483.771	469.398
ENSG00000204632	http://www.ensembl.org/Mus_musculus/Transcript/Summary?db=core;g=ENSG00000204632	19963	ENSG00000204632	major histocompatibility complex, class I, G [Source:HGNC Symbol;Acc:HGNC:4964]	HLA-G	207.887	226.014	-1.06086	1.06086	0.923482	203.335	226.014	-1.08277	1.08277	0.92199	207.887	203.335	1.02065	0.994896	8.94557	2.90413	1.90701	1.90701	0.227448	6.99415	2.90413	1.58693	1.58693	0.274402	8.94557	6.99415	1.2017	0.726249										416.049	95.3695	112.242	212.517	166.525	230.963	286.679	150.242	241.119	6.35875	11.4267	9.05124	5.91578	10.61	4.45662	0	4.74285	3.96954
ENSG00000141579	http://www.ensembl.org/Mus_musculus/Transcript/Summary?db=core;g=ENSG00000141579	8150	ENSG00000141579	zinc finger protein 750 [Source:HGNC Symbol;Acc:HGNC:25843]	ZNF750	8.17502	8.26367	-1.05577	1.05577	0.942703	6.34228	8.26367	-1.12712	1.12712	0.896982	8.17502	6.34228	1.06758	0.983845	6.94892	15.6547	-1.83249	1.83249	0.226258	4.521	15.6547	-2.36896	2.36896	0.0282583	6.94892	4.521	1.29275	0.532334					down					7.83151	14.3054	2.38813	5.1209	1.28096	12.625	9.10093	8.74424	6.94582	3.63357	8.16195	9.05124	4.22556	2.65251	6.68493	11.1222	18.9714	16.8705
ENSG00000204622	http://www.ensembl.org/Mus_musculus/Transcript/Summary?db=core;g=ENSG00000204622	19958	ENSG00000204622	major histocompatibility complex, class I, J (pseudogene) [Source:HGNC Symbol;Acc:HGNC:4967]	HLA-J	67.1992	88.1433	-1.21673	1.21673	0.729625	73.2617	88.1433	-1.14948	1.14948	0.852594	67.1992	73.2617	-1.05851	0.983386	2.8414	1.62476	1.24498	1.24498	0.794666	3.28552	1.62476	1.31369	1.31369	NA	2.8414	3.28552	-1.05519	0.92074										129.22	38.1478	34.2298	79.374	60.2053	80.2057	114.52	55.6451	94.2648	1.81679	4.89717	1.81025	2.53534	3.97876	3.34247	0	1.89714	2.97715
ENSG00000230795	http://www.ensembl.org/Mus_musculus/Transcript/Summary?db=core;g=ENSG00000230795	29754	ENSG00000230795	major histocompatibility complex, class I, K (pseudogene) [Source:HGNC Symbol;Acc:HGNC:4969]	HLA-K	150.978	74.8763	1.58987	1.58987	0.463147	72.3222	74.8763	-1.02006	1.02006	0.981486	150.978	72.3222	1.62177	0.534553	10.1897	5.87006	1.47662	1.47662	0.556595	4.89348	5.87006	-1.1293	1.1293	0.793368	10.1897	4.89348	1.66755	0.220967										358.292	52.4532	42.1902	74.2531	55.0814	87.6322	74.3243	54.0553	96.2493	12.7175	10.6105	7.24099	3.38045	7.95753	3.34247	8.8978	4.74285	3.96954
ENSG00000243753	http://www.ensembl.org/Mus_musculus/Transcript/Summary?db=core;g=ENSG00000243753	37013	ENSG00000243753	major histocompatibility complex, class I, L (pseudogene) [Source:HGNC Symbol;Acc:HGNC:4970]	HLA-L	578.723	599.309	-1.02555	1.02555	0.967584	500.115	599.309	-1.14744	1.14744	0.853153	578.723	500.115	1.11885	0.957809	17.8911	9.45038	1.65072	1.65072	0.29384	11.4772	9.45038	1.14793	1.14793	0.744919	17.8911	11.4772	1.438	0.333366										1153.19	319.488	263.49	509.53	539.286	451.528	515.72	426.878	855.329	12.7175	22.8535	18.1025	11.8316	15.9151	6.68493	8.8978	8.53713	10.9162
ENSG00000224372	http://www.ensembl.org/Mus_musculus/Transcript/Summary?db=core;g=ENSG00000224372	25340	ENSG00000224372	major histocompatibility complex, class I, N (pseudogene) [Source:HGNC Symbol;Acc:HGNC:19406]	HLA-N	0	0	NA	#VALUE!	NA	0	0	NA	#VALUE!	NA	0	0	NA	NA	0	0	NA	#VALUE!	NA	0	0	NA	#VALUE!	NA	0	0	NA	NA										0	0	0	0	0	0	0	0	0	0	0	0	0	0	0	0	0	0
ENSG00000261548	http://www.ensembl.org/Mus_musculus/Transcript/Summary?db=core;g=ENSG00000261548	46903	ENSG00000261548	major histocompatibility complex, class I, P (pseudogene) [Source:HGNC Symbol;Acc:HGNC:21196]	HLA-P	2.71055	1.02339	1.16069	1.16069	NA	0.674536	1.02339	-1.065	1.065	NA	2.71055	0.674536	1.23614	NA	0	0	NA	#VALUE!	NA	0	0	NA	#VALUE!	NA	0	0	NA	NA										0.978939	7.15271	0	0	1.28096	0.742645	2.27523	0.794931	0	0	0	0	0	0	0	0	0	0
ENSG00000225851	http://www.ensembl.org/Mus_musculus/Transcript/Summary?db=core;g=ENSG00000225851	26355	ENSG00000225851	major histocompatibility complex, class I, S (pseudogene) [Source:HGNC Symbol;Acc:HGNC:19395]	HLA-S	0	0	NA	#VALUE!	NA	0	0	NA	#VALUE!	NA	0	0	NA	NA	0	0	NA	#VALUE!	NA	0	0	NA	#VALUE!	NA	0	0	NA	NA										0	0	0	0	0	0	0	0	0	0	0	0	0	0	0	0	0	0
ENSG00000231130	http://www.ensembl.org/Mus_musculus/Transcript/Summary?db=core;g=ENSG00000231130	29979	ENSG00000231130	major histocompatibility complex, class I, T (pseudogene) [Source:HGNC Symbol;Acc:HGNC:23478]	HLA-T	0.652626	0	1.08068	1.08068	NA	0	0	1.00463	1.00463	NA	0.652626	0	1.0757	NA	0	0	NA	#VALUE!	NA	0	0	NA	#VALUE!	NA	0	0	NA	NA										1.95788	0	0	0	0	0	0	0	0	0	0	0	0	0	0	0	0	0
ENSG00000228078	http://www.ensembl.org/Mus_musculus/Transcript/Summary?db=core;g=ENSG00000228078	27892	ENSG00000228078	major histocompatibility complex, class I, U (pseudogene) [Source:HGNC Symbol;Acc:HGNC:23477]	HLA-U	0.652626	0.848534	-1.01357	1.01357	NA	0.426988	0.848534	-1.09282	1.09282	NA	0.652626	0.426988	1.07819	NA	0	0	NA	#VALUE!	NA	0	0	NA	#VALUE!	NA	0	0	NA	NA										1.95788	0	0	0	1.28096	0	0.758411	0.794931	0.992261	0	0	0	0	0	0	0	0	0
ENSG00000181126	http://www.ensembl.org/Mus_musculus/Transcript/Summary?db=core;g=ENSG00000181126	15002	ENSG00000181126	major histocompatibility complex, class I, V (pseudogene) [Source:HGNC Symbol;Acc:HGNC:23482]	HLA-V	250.202	289.56	-1.11569	1.11569	0.851721	239.342	289.56	-1.15753	1.15753	0.841662	250.202	239.342	1.0375	0.990215	3.47228	0.370742	1.73122	1.73122	NA	1.46656	0.370742	1.25933	1.25933	NA	3.47228	1.46656	1.37472	NA										486.533	131.133	132.939	235.561	183.178	299.286	323.842	203.502	341.338	0	4.08097	6.33587	0.845112	1.32625	2.22831	1.11222	0	0
ENSG00000235290	http://www.ensembl.org/Mus_musculus/Transcript/Summary?db=core;g=ENSG00000235290	32845	ENSG00000235290	major histocompatibility complex, class I, W (pseudogene) [Source:HGNC Symbol;Acc:HGNC:23425]	HLA-W	1.89691	2.78623	-1.0909	1.0909	NA	3.23019	2.78623	1.04619	1.04619	NA	1.89691	3.23019	-1.14128	NA	0.272065	0	1.02793	1.02793	NA	0	0	1.00313	1.00313	NA	0.272065	0	1.02472	NA										4.89469	0	0.796042	0.853483	5.12386	3.71323	3.79206	1.58986	2.97678	0	0.816195	0	0	0	0	0	0	0
ENSG00000235301	http://www.ensembl.org/Mus_musculus/Transcript/Summary?db=core;g=ENSG00000235301	32855	ENSG00000235301	major histocompatibility complex, class I, Z (pseudogene) [Source:HGNC Symbol;Acc:HGNC:19394]	HLA-Z	0.857008	0.529954	1.07795	1.07795	NA	1.41718	0.529954	1.15058	1.15058	NA	0.857008	1.41718	-1.06738	NA	0.301708	0	1.03541	1.03541	NA	0.845112	0	1.13817	1.13817	NA	0.301708	0.845112	-1.09925	NA										0.978939	0	1.59208	0	1.28096	2.97058	0	1.58986	0	0	0	0.905124	2.53534	0	0	0	0	0
ENSG00000159267	http://www.ensembl.org/Mus_musculus/Transcript/Summary?db=core;g=ENSG00000159267	10335	ENSG00000159267	holocarboxylase synthetase [Source:HGNC Symbol;Acc:HGNC:4976]	HLCS	992.91	1316.61	-1.29456	1.29456	0.4631	999.019	1316.61	-1.28855	1.28855	0.530738	992.91	999.019	-1.00466	0.997461	2423.96	2507.13	-1.03311	1.03311	0.938759	1590.1	2507.13	-1.55013	1.55013	0.00333192	2423.96	1590.1	1.50044	0.00549449					down	up				1208.01	779.646	991.073	1077.1	710.935	1209.03	1395.48	1321.97	1232.39	2320.94	2384.92	2566.03	2027.42	1287.79	1455.09	2424.65	2473.87	2622.87
ENSG00000237646	http://www.ensembl.org/Mus_musculus/Transcript/Summary?db=core;g=ENSG00000237646	34451	ENSG00000237646	HLCS intronic transcript 1 [Source:HGNC Symbol;Acc:HGNC:41343]	HLCS-IT1	2.97849	1.44426	1.2689	1.2689	NA	0.426988	1.44426	-1.23275	1.23275	NA	2.97849	0.426988	1.56423	NA	0.574863	0.992384	-1.07429	1.07429	NA	0	0.992384	-1.18626	1.18626	NA	0.574863	0	1.10423	NA										0.978939	2.38424	5.5723	0	1.28096	0	0.758411	1.58986	1.98452	0.908393	0.816195	0	0	0	0	0	0	2.97715
ENSG00000108924	http://www.ensembl.org/Mus_musculus/Transcript/Summary?db=core;g=ENSG00000108924	3613	ENSG00000108924	HLF, PAR bZIP transcription factor [Source:HGNC Symbol;Acc:HGNC:4977]	HLF	34.0729	21.4486	1.39431	1.39431	0.590583	18.6189	21.4486	-1.10868	1.10868	0.902509	34.0729	18.6189	1.54584	0.610847	5.53585	5.32106	1.01726	1.01726	0.986007	9.0874	5.32106	1.39787	1.39787	0.467963	5.53585	9.0874	-1.37415	0.491289										27.4103	11.9212	62.8873	9.38832	34.586	11.8823	25.0276	17.4885	21.8297	9.08393	5.71336	1.81025	13.5218	9.28378	4.45662	4.4489	8.53713	2.97715
ENSG00000218194	http://www.ensembl.org/Mus_musculus/Transcript/Summary?db=core;g=ENSG00000218194	23561	ENSG00000218194	hepatic leukemia factor pseudogene 1 [Source:HGNC Symbol;Acc:HGNC:41922]	HLFP1	0	0	NA	#VALUE!	NA	0	0	NA	#VALUE!	NA	0	0	NA	NA	0	0	NA	#VALUE!	NA	0	0	NA	#VALUE!	NA	0	0	NA	NA										0	0	0	0	0	0	0	0	0	0	0	0	0	0	0	0	0	0
ENSG00000071794	http://www.ensembl.org/Mus_musculus/Transcript/Summary?db=core;g=ENSG00000071794	1168	ENSG00000071794	helicase like transcription factor [Source:HGNC Symbol;Acc:HGNC:11099]	HLTF	2529	4485.38	-1.65583	1.65583	0.150367	4406.53	4485.38	-1.01573	1.01573	0.979983	2529	4406.53	-1.63019	0.152105	6739.53	7340.7	-1.08456	1.08456	0.839003	6826.23	7340.7	-1.07124	1.07124	0.753507	6739.53	6826.23	-1.01243	0.959272										3145.33	1621.28	2820.38	4101.84	3229.31	5888.44	5565.22	4127.28	3763.64	6764.8	6828.29	6625.51	9432.29	4957.54	6088.86	7892.35	7279.33	6850.43
ENSG00000239718	http://www.ensembl.org/Mus_musculus/Transcript/Summary?db=core;g=ENSG00000239718	35371	ENSG00000239718	HLTF antisense RNA 1 [Source:HGNC Symbol;Acc:HGNC:40554]	HLTF-AS1	0	0	NA	#VALUE!	NA	0	0	NA	#VALUE!	NA	0	0	NA	NA	0.302798	1.30857	-1.26784	1.26784	NA	0.653089	1.30857	-1.14848	1.14848	NA	0.302798	0.653089	-1.10393	NA										0	0	0	0	0	0	0	0	0	0.908393	0	0	0.845112	0	1.11416	0	0.94857	2.97715
ENSG00000136630	http://www.ensembl.org/Mus_musculus/Transcript/Summary?db=core;g=ENSG00000136630	7310	ENSG00000136630	H2.0 like homeobox [Source:HGNC Symbol;Acc:HGNC:4978]	HLX	315.086	169.383	1.72421	1.72421	0.11102	243.515	169.383	1.37131	1.37131	0.506472	315.086	243.515	1.25734	0.763704	172.875	134.757	1.26191	1.26191	0.460021	188.351	134.757	1.36058	1.36058	0.147467	172.875	188.351	-1.07819	0.764949										269.208	360.02	316.029	206.543	365.075	158.926	147.132	164.551	196.468	156.244	171.401	190.981	122.541	224.137	218.374	140.14	147.028	117.101
ENSG00000257551	http://www.ensembl.org/Mus_musculus/Transcript/Summary?db=core;g=ENSG00000257551	43979	ENSG00000257551	HLX antisense RNA 1 [Source:HGNC Symbol;Acc:HGNC:42509]	HLX-AS1	0	1.96205	-1.43523	1.43523	NA	2.12866	1.96205	1.02277	1.02277	NA	0	2.12866	-1.46792	NA	2.66044	0.330795	1.67138	1.67138	NA	0.723789	0.330795	1.11004	1.11004	NA	2.66044	0.723789	1.5057	NA										0	0	0	0.853483	2.56193	2.97058	1.51682	2.38479	1.98452	3.63357	1.63239	2.71537	0.845112	1.32625	0	0	0	0.992384
ENSG00000101294	http://www.ensembl.org/Mus_musculus/Transcript/Summary?db=core;g=ENSG00000101294	2496	ENSG00000101294	histocompatibility minor 13 [Source:HGNC Symbol;Acc:HGNC:16435]	HM13	5056.25	4209.94	1.18963	1.18963	0.533529	5552.74	4209.94	1.30095	1.30095	0.356907	5056.25	5552.74	-1.09357	0.917066	6360	6357.28	1.00042	1.00042	0.999052	10041.9	6357.28	1.55401	1.55401	0.00332226	6360	10041.9	-1.55336	0.00254563					up	down				4551.09	5827.08	4790.58	6011.94	6058.96	4587.32	4696.84	3841.9	4091.09	6502.28	5938.63	6639.08	7550.23	11408.4	11167.2	6737.86	5680.04	6653.93
ENSG00000174562	http://www.ensembl.org/Mus_musculus/Transcript/Summary?db=core;g=ENSG00000174562	13718	ENSG00000174562	kallikrein related peptidase 15 [Source:HGNC Symbol;Acc:HGNC:20453]	KLK15	486.982	304.8	1.48794	1.48794	0.391083	99.8664	304.8	-2.5422	2.5422	0.00228591	486.982	99.8664	3.78263	3.6339e-07	212.854	143.26	1.45123	1.45123	0.125817	163.519	143.26	1.12518	1.12518	0.614104	212.854	163.519	1.28978	0.22104		down	up							441.501	662.818	356.627	101.565	131.939	66.0954	178.985	387.131	348.284	190.763	251.388	196.412	124.231	221.484	144.84	140.14	131.851	157.789
ENSG00000235313	http://www.ensembl.org/Mus_musculus/Transcript/Summary?db=core;g=ENSG00000235313	32862	ENSG00000235313	HM13 intronic transcript 1 [Source:HGNC Symbol;Acc:HGNC:41424]	HM13-IT1	8.91139	5.02543	1.37799	1.37799	0.606268	5.99546	5.02543	1.12978	1.12978	NA	8.91139	5.99546	1.21969	0.919025	4.59454	6.45176	-1.22912	1.22912	0.812043	6.21122	6.45176	-1.00205	1.00205	0.997277	4.59454	6.21122	-1.2266	0.668963										6.85257	11.9212	7.96042	5.97438	3.84289	8.1691	4.55047	5.56451	4.9613	3.63357	6.52956	3.6205	9.29623	2.65251	6.68493	6.67335	4.74285	7.93907
ENSG00000147421	http://www.ensembl.org/Mus_musculus/Transcript/Summary?db=core;g=ENSG00000147421	8972	ENSG00000147421	homeobox containing 1 [Source:HGNC Symbol;Acc:HGNC:26137]	HMBOX1	904.011	860.905	1.04847	1.04847	0.87516	914.182	860.905	1.0574	1.0574	0.885707	904.011	914.182	-1.00852	0.995193	982.954	875.786	1.116	1.116	0.764782	645.942	875.786	-1.33314	1.33314	0.121	982.954	645.942	1.48778	0.0238442										935.865	855.941	920.225	753.626	1125.97	862.954	871.414	876.809	834.491	917.477	894.55	1136.84	870.465	578.247	489.114	869.76	857.507	900.092
ENSG00000259196	http://www.ensembl.org/Mus_musculus/Transcript/Summary?db=core;g=ENSG00000259196	45129	ENSG00000259196	HMBOX1 intronic transcript 1 [Source:HGNC Symbol;Acc:HGNC:43632]	HMBOX1-IT1	0.794746	0	1.0485	1.0485	NA	0	0	1.00463	1.00463	NA	0.794746	0	1.04367	NA	0	0	NA	#VALUE!	NA	0	0	NA	#VALUE!	NA	0	0	NA	NA										0	2.38424	0	0	0	0	0	0	0	0	0	0	0	0	0	0	0	0
ENSG00000256269	http://www.ensembl.org/Mus_musculus/Transcript/Summary?db=core;g=ENSG00000256269	43418	ENSG00000256269	hydroxymethylbilane synthase [Source:HGNC Symbol;Acc:HGNC:4982]	HMBS	2075.52	1616.91	1.25508	1.25508	0.528281	1717.98	1616.91	1.05676	1.05676	0.917125	2075.52	1717.98	1.18766	0.820542	2728.01	3136.94	-1.14371	1.14371	0.637155	4988.09	3136.94	1.56156	1.56156	0.00446026	2728.01	4988.09	-1.78597	9.27127e-05					up	down				1693.56	2725.18	1807.81	1959.6	1958.59	1235.76	1466.01	1626.43	1758.29	3012.23	2434.71	2737.09	3644.97	5793.08	5526.21	3070.85	3188.14	3151.81
ENSG00000183624	http://www.ensembl.org/Mus_musculus/Transcript/Summary?db=core;g=ENSG00000183624	15530	ENSG00000183624	5-hydroxymethylcytosine binding, ES cell specific [Source:HGNC Symbol;Acc:HGNC:24446]	HMCES	3391.86	3035.78	1.11	1.11	0.724643	2941.09	3035.78	-1.03057	1.03057	0.946267	3391.86	2941.09	1.14394	0.832004	5125.68	6503.45	-1.26043	1.26043	0.184259	8010.23	6503.45	1.22447	1.22447	0.153153	5125.68	8010.23	-1.54335	0.000722509						down				2934.86	3945.91	3294.82	3221.05	3219.06	2383.15	2721.18	3062.07	3324.07	5723.79	4576.41	5076.84	6952.73	7880.6	9197.35	6328.56	7134.19	6047.59
ENSG00000143341	http://www.ensembl.org/Mus_musculus/Transcript/Summary?db=core;g=ENSG00000143341	8371	ENSG00000143341	hemicentin 1 [Source:HGNC Symbol;Acc:HGNC:19194]	HMCN1	55.3418	57.9404	-1.02332	1.02332	0.96919	62.3139	57.9404	1.0627	1.0627	0.939816	55.3418	62.3139	-1.08748	0.971214	50.4419	28.6128	1.56574	1.56574	0.360826	29.0198	28.6128	1.02806	1.02806	0.951838	50.4419	29.0198	1.523	0.242317										53.8416	35.7636	76.4201	52.916	39.7099	94.316	78.8748	61.2097	33.7369	49.9616	41.6259	59.7382	60.0029	15.9151	11.1416	25.5812	27.5085	32.7487
ENSG00000237433	http://www.ensembl.org/Mus_musculus/Transcript/Summary?db=core;g=ENSG00000237433	34295	ENSG00000237433	ribosomal protein SA pseudogene 11 [Source:HGNC Symbol;Acc:HGNC:6503]	RPSAP11	73.6441	31.7417	2.04779	2.04779	0.0373992	31.4724	31.7417	-1.00392	1.00392	0.993476	73.6441	31.4724	2.05581	0.0267955	9.04213	6.79329	1.20587	1.20587	0.828387	8.73084	6.79329	1.14469	1.14469	0.779997	9.04213	8.73084	1.05345	0.924841	up		up							62.6521	81.0641	77.2161	40.1137	32.0241	22.2794	31.0949	21.4631	42.6672	12.7175	8.97814	5.43074	3.38045	17.2413	5.57078	7.78557	6.63999	5.9543
ENSG00000140382	http://www.ensembl.org/Mus_musculus/Transcript/Summary?db=core;g=ENSG00000140382	7957	ENSG00000140382	high mobility group 20A [Source:HGNC Symbol;Acc:HGNC:5001]	HMG20A	505.057	640.371	-1.23254	1.23254	0.586275	644.431	640.371	1.00654	1.00654	0.990324	505.057	644.431	-1.2406	0.755569	922.502	944.505	-1.02354	1.02354	0.9477	720.971	944.505	-1.29951	1.29951	0.0411054	922.502	720.971	1.26962	0.059245										613.795	331.409	569.966	622.189	486.766	824.336	726.558	612.097	582.457	966.53	865.983	934.993	827.364	645.886	689.662	887.555	947.621	998.338
ENSG00000064961	http://www.ensembl.org/Mus_musculus/Transcript/Summary?db=core;g=ENSG00000064961	910	ENSG00000064961	high mobility group 20B [Source:HGNC Symbol;Acc:HGNC:5002]	HMG20B	5978.24	6144.02	-1.0253	1.0253	0.955627	7031.36	6144.02	1.12859	1.12859	0.820269	5978.24	7031.36	-1.15715	0.891516	6530.35	9517.3	-1.43229	1.43229	0.076621	17385.8	9517.3	1.77767	1.77767	0.000520737	6530.35	17385.8	-2.54614	1.00362e-09					up	down				4318.1	8592.79	5023.82	6928.58	8555.56	5609.94	5143.54	6870.59	6417.94	8221.87	5425.25	5943.95	13363.8	20830.2	17963.5	9830.95	9482.85	9238.1
ENSG00000137309	http://www.ensembl.org/Mus_musculus/Transcript/Summary?db=core;g=ENSG00000137309	7455	ENSG00000137309	high mobility group AT-hook 1 [Source:HGNC Symbol;Acc:HGNC:5010]	HMGA1	1975.34	1864.29	1.05325	1.05325	0.885212	2011.4	1864.29	1.07342	1.07342	0.877055	1975.34	2011.4	-1.01915	0.992113	1822.32	2279.8	-1.24386	1.24386	0.205962	2030.75	2279.8	-1.11996	1.11996	0.444269	1822.32	2030.75	-1.11063	0.484731										1665.17	2663.19	1597.66	2223.32	1734.43	2076.44	1908.92	1887.96	1795.99	1880.37	1789.92	1796.67	1719.8	2197.6	2174.83	1996.44	2532.68	2310.27
ENSG00000236683	http://www.ensembl.org/Mus_musculus/Transcript/Summary?db=core;g=ENSG00000236683	33781	ENSG00000236683	high mobility group AT-hook 1 pseudogene 1 [Source:HGNC Symbol;Acc:HGNC:13321]	HMGA1P1	9.60739	18.4821	-1.52628	1.52628	0.468937	15.3684	18.4821	-1.14017	1.14017	0.868528	9.60739	15.3684	-1.33864	0.798042	12.1501	13.6446	-1.09479	1.09479	0.919306	13.8015	13.6446	1.00903	1.00903	0.985822	12.1501	13.8015	-1.10467	0.824793										13.7051	4.76848	10.3486	18.7766	10.2477	17.0808	24.2692	14.3088	16.8684	9.99233	14.6915	11.7666	18.5925	17.2413	5.57078	10.01	18.0228	12.901
ENSG00000248641	http://www.ensembl.org/Mus_musculus/Transcript/Summary?db=core;g=ENSG00000248641	38029	ENSG00000248641	high mobility group AT-hook 1 pseudogene 2 [Source:HGNC Symbol;Acc:HGNC:13322]	HMGA1P2	12.8714	23.5703	-1.51252	1.51252	0.472615	19.6559	23.5703	-1.1337	1.1337	0.874142	12.8714	19.6559	-1.33415	0.798669	19.5852	20.1947	-1.02813	1.02813	0.972996	17.2273	20.1947	-1.1346	1.1346	0.732213	19.5852	17.2273	1.10355	0.796291										10.7683	9.53695	18.309	24.751	8.96675	25.2499	25.0276	27.8226	17.8607	19.0763	17.9563	21.723	21.9729	18.5676	11.1416	17.7956	18.9714	23.8172
ENSG00000258011	http://www.ensembl.org/Mus_musculus/Transcript/Summary?db=core;g=ENSG00000258011	44211	ENSG00000258011	high mobility group AT-hook 1 pseudogene 3 [Source:HGNC Symbol;Acc:HGNC:13323]	HMGA1P3	14.1741	23.203	-1.3977	1.3977	0.577413	18.5428	23.203	-1.15209	1.15209	0.864918	14.1741	18.5428	-1.21319	0.913834	26.7832	31.4078	-1.15607	1.15607	0.808822	27.929	31.4078	-1.10854	1.10854	0.763248	26.7832	27.929	-1.04287	0.911574										14.6841	14.3054	13.5327	21.3371	3.84289	30.4485	27.3028	25.4378	16.8684	32.7022	19.5887	28.0588	32.1142	30.5039	21.169	23.3567	34.1485	36.7182
ENSG00000144893	http://www.ensembl.org/Mus_musculus/Transcript/Summary?db=core;g=ENSG00000144893	8641	ENSG00000144893	mediator complex subunit 12 like [Source:HGNC Symbol;Acc:HGNC:16050]	MED12L	210.092	393.955	-1.72793	1.72793	0.110117	174.742	393.955	-2.04481	2.04481	0.016497	210.092	174.742	1.18339	0.873405	474.87	874.162	-1.6789	1.6789	0.177666	313.783	874.162	-2.36786	2.36786	0.00346593	474.87	313.783	1.41036	0.28		down			down					277.04	126.365	226.872	165.576	130.658	227.992	394.374	445.161	342.33	570.471	359.942	494.198	616.932	140.583	183.836	845.291	970.387	806.808
ENSG00000233313	http://www.ensembl.org/Mus_musculus/Transcript/Summary?db=core;g=ENSG00000233313	31471	ENSG00000233313	high mobility group AT-hook 1 pseudogene 5 [Source:HGNC Symbol;Acc:HGNC:19120]	HMGA1P5	0	0	NA	#VALUE!	NA	0	0	NA	#VALUE!	NA	0	0	NA	NA	0	0	-1.00791	1.00791	NA	0.371385	0	1.03929	1.03929	NA	0	0.371385	-1.04751	NA										0	0	0	0	0	0	0	0	0	0	0	0	0	0	1.11416	0	0	0
ENSG00000233440	http://www.ensembl.org/Mus_musculus/Transcript/Summary?db=core;g=ENSG00000233440	31560	ENSG00000233440	high mobility group AT-hook 1 pseudogene 6 [Source:HGNC Symbol;Acc:HGNC:19121]	HMGA1P6	3.28461	8.01764	-1.49774	1.49774	0.546621	4.65266	8.01764	-1.37008	1.37008	NA	3.28461	4.65266	-1.09318	0.972849	0.906214	0.31619	1.13615	1.13615	NA	0.442085	0.31619	1.01297	1.01297	NA	0.906214	0.442085	1.12161	NA										5.87363	0	3.98021	5.1209	5.12386	3.71323	12.1346	7.94931	3.96904	0.908393	0	1.81025	0	1.32625	0	0	0.94857	0
ENSG00000216753	http://www.ensembl.org/Mus_musculus/Transcript/Summary?db=core;g=ENSG00000216753	23391	ENSG00000216753	high mobility group AT-hook 1 pseudogene 7 [Source:HGNC Symbol;Acc:HGNC:19122]	HMGA1P7	0	0	NA	#VALUE!	NA	0	0	NA	#VALUE!	NA	0	0	NA	NA	0	0	NA	#VALUE!	NA	0	0	NA	#VALUE!	NA	0	0	NA	NA										0	0	0	0	0	0	0	0	0	0	0	0	0	0	0	0	0	0
ENSG00000233155	http://www.ensembl.org/Mus_musculus/Transcript/Summary?db=core;g=ENSG00000233155	31370	ENSG00000233155	high mobility group AT-hook 1 pseudogene 8 [Source:HGNC Symbol;Acc:HGNC:39183]	HMGA1P8	21.7845	28.0346	-1.17599	1.17599	0.784403	20.4614	28.0346	-1.2478	1.2478	0.76707	21.7845	20.4614	1.06107	0.983386	59.4895	44.1111	1.31585	1.31585	0.382987	53.3522	44.1111	1.19748	1.19748	0.463821	59.4895	53.3522	1.09885	0.718487										30.3471	11.9212	23.0852	20.4836	8.96675	31.9338	27.3028	31.0023	25.7988	67.2211	50.6041	60.6433	60.848	49.0714	50.137	41.1523	45.5314	45.6497
ENSG00000149948	http://www.ensembl.org/Mus_musculus/Transcript/Summary?db=core;g=ENSG00000149948	9277	ENSG00000149948	high mobility group AT-hook 2 [Source:HGNC Symbol;Acc:HGNC:5009]	HMGA2	75.1764	38.9078	1.77218	1.77218	0.145768	24.1939	38.9078	-1.46551	1.46551	0.464936	75.1764	24.1939	2.59716	0.00123998	68.5702	62.6991	1.08134	1.08134	0.910479	42.0406	62.6991	-1.39242	1.39242	0.27235	68.5702	42.0406	1.50567	0.156393			up							99.8518	59.6059	66.0715	15.3627	23.0574	34.1617	38.679	37.3617	40.6827	91.7477	50.6041	63.3587	68.454	33.1564	24.5114	67.8457	60.7085	59.543
ENSG00000189403	http://www.ensembl.org/Mus_musculus/Transcript/Summary?db=core;g=ENSG00000189403	16961	ENSG00000189403	high mobility group box 1 [Source:HGNC Symbol;Acc:HGNC:4983]	HMGB1	3539.22	3640.35	-1.02564	1.02564	0.946906	3360.16	3640.35	-1.07708	1.07708	0.875346	3539.22	3360.16	1.05015	0.974238	3099.84	4251.04	-1.35766	1.35766	0.073237	5111.05	4251.04	1.19527	1.19527	0.248924	3099.84	5111.05	-1.62278	0.000388835						down				3138.48	2713.26	4765.91	3258.6	3953.05	2868.84	3494.76	3660.66	3765.63	3869.75	2667.33	2762.44	5049.54	5043.75	5239.87	4206.43	4634.71	3911.98
ENSG00000124097	http://www.ensembl.org/Mus_musculus/Transcript/Summary?db=core;g=ENSG00000124097	5453	ENSG00000124097	high mobility group box 1 pseudogene 1 [Source:HGNC Symbol;Acc:HGNC:4993]	HMGB1P1	50.1404	54.0967	-1.02633	1.02633	0.958575	51.3351	54.0967	-1.0441	1.0441	0.948473	50.1404	51.3351	1.01732	0.994303	52.5319	67.9038	-1.27581	1.27581	0.426235	75.588	67.9038	1.10672	1.10672	0.66891	52.5319	75.588	-1.41197	0.0910559										59.7153	26.2266	64.4794	52.0625	49.9576	51.9852	49.2967	52.4654	60.5279	56.3204	42.4421	58.8331	80.2856	72.944	73.5343	62.2846	74.937	66.4897
ENSG00000213707	http://www.ensembl.org/Mus_musculus/Transcript/Summary?db=core;g=ENSG00000213707	22507	ENSG00000213707	high mobility group box 1 pseudogene 10 [Source:HGNC Symbol;Acc:HGNC:4994]	HMGB1P10	14.3025	16.4791	-1.03706	1.03706	0.956601	18.9326	16.4791	1.0965	1.0965	0.915469	14.3025	18.9326	-1.13714	0.954716	18.7712	24.7708	-1.27436	1.27436	0.604477	37.9006	24.7708	1.45852	1.45852	0.170732	18.7712	37.9006	-1.85868	0.0164641						down				16.642	2.38424	23.8813	19.6301	23.0574	14.1103	12.893	20.6682	15.8762	20.893	15.5077	19.9127	33.8045	39.7876	40.1096	26.6934	21.8171	25.802
ENSG00000230547	http://www.ensembl.org/Mus_musculus/Transcript/Summary?db=core;g=ENSG00000230547	29583	ENSG00000230547	high mobility group box 1 pseudogene 11 [Source:HGNC Symbol;Acc:HGNC:13316]	HMGB1P11	4.81314	2.94891	1.22951	1.22951	0.754121	4.58406	2.94891	1.20564	1.20564	NA	4.81314	4.58406	1.0198	0.994896	6.59011	8.18176	-1.14729	1.14729	0.881948	7.55014	8.18176	-1.03408	1.03408	0.950562	6.59011	7.55014	-1.10948	0.836954										4.89469	4.76848	4.77625	7.68135	3.84289	2.22794	6.06729	0.794931	1.98452	5.45036	9.79434	4.52562	12.6767	6.63127	3.34247	10.01	7.58856	6.94669
ENSG00000223904	http://www.ensembl.org/Mus_musculus/Transcript/Summary?db=core;g=ENSG00000223904	25024	ENSG00000223904	high mobility group box 1 pseudogene 12 [Source:HGNC Symbol;Acc:HGNC:13317]	HMGB1P12	43.0268	28.9911	1.32111	1.32111	0.657325	24.573	28.9911	-1.10489	1.10489	0.909695	43.0268	24.573	1.45969	0.710968	0.574863	1.37386	-1.18974	1.18974	NA	0.371385	1.37386	-1.24874	1.24874	NA	0.574863	0.371385	1.04959	NA										51.8838	11.9212	65.2755	37.5533	15.3716	20.7941	41.7126	9.53917	35.7214	0.908393	0.816195	0	0	0	1.11416	2.22445	1.89714	0
ENSG00000220557	http://www.ensembl.org/Mus_musculus/Transcript/Summary?db=core;g=ENSG00000220557	23852	ENSG00000220557	high mobility group box 1 pseudogene 13 [Source:HGNC Symbol;Acc:HGNC:13318]	HMGB1P13	0.530695	0	1.08068	1.08068	NA	0.284494	0	1.03546	1.03546	NA	0.530695	0.284494	1.04367	NA	0	0	-1.00791	1.00791	NA	0.845112	0	1.11559	1.11559	NA	0	0.845112	-1.12441	NA										0	0	1.59208	0.853483	0	0	0	0	0	0	0	0	2.53534	0	0	0	0	0
ENSG00000180189	http://www.ensembl.org/Mus_musculus/Transcript/Summary?db=core;g=ENSG00000180189	14818	ENSG00000180189	high mobility group box 1 pseudogene 14 [Source:HGNC Symbol;Acc:HGNC:20014]	HMGB1P14	3.28461	3.83397	-1.01641	1.01641	0.983438	4.05251	3.83397	1.00474	1.00474	NA	3.28461	4.05251	-1.02123	0.994896	0.605595	0.370742	1.05868	1.05868	NA	2.19035	0.370742	1.46101	1.46101	NA	0.605595	2.19035	-1.38003	NA										5.87363	0	3.98021	4.26742	6.40482	1.48529	4.55047	3.97465	2.97678	1.81679	0	0	1.69022	2.65251	2.22831	1.11222	0	0
ENSG00000238190	http://www.ensembl.org/Mus_musculus/Transcript/Summary?db=core;g=ENSG00000238190	34825	ENSG00000238190	high mobility group box 1 pseudogene 15 [Source:HGNC Symbol;Acc:HGNC:39097]	HMGB1P15	0.326313	0	1.05445	1.05445	NA	0.532043	0	1.07558	1.07558	NA	0.326313	0.532043	-1.02003	NA	0	0	NA	#VALUE!	NA	0	0	NA	#VALUE!	NA	0	0	NA	NA										0.978939	0	0	0.853483	0	0.742645	0	0	0	0	0	0	0	0	0	0	0	0
ENSG00000229384	http://www.ensembl.org/Mus_musculus/Transcript/Summary?db=core;g=ENSG00000229384	28768	ENSG00000229384	high mobility group box 1 pseudogene 16 [Source:HGNC Symbol;Acc:HGNC:39098]	HMGB1P16	0	0.252804	-1.01319	1.01319	NA	0	0.252804	-1.02594	1.02594	NA	0	0	1.01259	NA	0.302798	0	1.02793	1.02793	NA	0	0	1.00313	1.00313	NA	0.302798	0	1.02472	NA										0	0	0	0	0	0	0.758411	0	0	0.908393	0	0	0	0	0	0	0	0
ENSG00000217482	http://www.ensembl.org/Mus_musculus/Transcript/Summary?db=core;g=ENSG00000217482	23485	ENSG00000217482	high mobility group box 1 pseudogene 17 [Source:HGNC Symbol;Acc:HGNC:39099]	HMGB1P17	0	0	NA	#VALUE!	NA	0	0	NA	#VALUE!	NA	0	0	NA	NA	0	0	NA	#VALUE!	NA	0	0	NA	#VALUE!	NA	0	0	NA	NA										0	0	0	0	0	0	0	0	0	0	0	0	0	0	0	0	0	0
ENSG00000236407	http://www.ensembl.org/Mus_musculus/Transcript/Summary?db=core;g=ENSG00000236407	33586	ENSG00000236407	high mobility group box 1 pseudogene 18 [Source:HGNC Symbol;Acc:HGNC:39100]	HMGB1P18	0	0	NA	#VALUE!	NA	0	0	NA	#VALUE!	NA	0	0	NA	NA	0	0	NA	#VALUE!	NA	0	0	NA	#VALUE!	NA	0	0	NA	NA										0	0	0	0	0	0	0	0	0	0	0	0	0	0	0	0	0	0
ENSG00000253463	http://www.ensembl.org/Mus_musculus/Transcript/Summary?db=core;g=ENSG00000253463	41307	ENSG00000253463	high mobility group box 1 pseudogene 19 [Source:HGNC Symbol;Acc:HGNC:39101]	HMGB1P19	2.9759	0.59573	1.3577	1.3577	NA	0.779591	0.59573	1.05751	1.05751	NA	2.9759	0.779591	1.28386	NA	0	1.34852	-1.42572	1.42572	NA	0.723789	1.34852	-1.15898	1.15898	NA	0	0.723789	-1.23015	NA										0.978939	7.15271	0.796042	0.853483	0	1.48529	0	0.794931	0.992261	0	0	0	0.845112	1.32625	0	1.11222	0.94857	1.98477
ENSG00000219163	http://www.ensembl.org/Mus_musculus/Transcript/Summary?db=core;g=ENSG00000219163	23681	ENSG00000219163	high mobility group box 1 pseudogene 20 [Source:HGNC Symbol;Acc:HGNC:39103]	HMGB1P20	2.50747	0.848534	1.26784	1.26784	NA	0.922085	0.848534	1.01792	1.01792	NA	2.50747	0.922085	1.24552	NA	2.05376	1.34852	1.16156	1.16156	NA	0.81347	1.34852	-1.14798	1.14798	NA	2.05376	0.81347	1.33345	NA										1.95788	4.76848	0.796042	0	1.28096	1.48529	0.758411	0.794931	0.992261	0.908393	1.63239	3.6205	0	1.32625	1.11416	1.11222	0.94857	1.98477
ENSG00000248909	http://www.ensembl.org/Mus_musculus/Transcript/Summary?db=core;g=ENSG00000248909	38203	ENSG00000248909	high mobility group box 1 pseudogene 21 [Source:HGNC Symbol;Acc:HGNC:39106]	HMGB1P21	0	0.59573	-1.07526	1.07526	NA	0.532043	0.59573	1.00267	1.00267	NA	0	0.532043	-1.07813	NA	0.87766	0	1.17337	1.17337	NA	0.371385	0	1.06687	1.06687	NA	0.87766	0.371385	1.09982	NA										0	0	0	0.853483	0	0.742645	0	0.794931	0.992261	1.81679	0.816195	0	0	0	1.11416	0	0	0
ENSG00000250721	http://www.ensembl.org/Mus_musculus/Transcript/Summary?db=core;g=ENSG00000250721	39375	ENSG00000250721	high mobility group box 1 pseudogene 22 [Source:HGNC Symbol;Acc:HGNC:39107]	HMGB1P22	0	0	NA	#VALUE!	NA	0	0	NA	#VALUE!	NA	0	0	NA	NA	0	0	NA	#VALUE!	NA	0	0	NA	#VALUE!	NA	0	0	NA	NA										0	0	0	0	0	0	0	0	0	0	0	0	0	0	0	0	0	0
ENSG00000253770	http://www.ensembl.org/Mus_musculus/Transcript/Summary?db=core;g=ENSG00000253770	41574	ENSG00000253770	high mobility group box 1 pseudogene 23 [Source:HGNC Symbol;Acc:HGNC:39114]	HMGB1P23	0	0	NA	#VALUE!	NA	0	0	NA	#VALUE!	NA	0	0	NA	NA	0	0	NA	#VALUE!	NA	0	0	NA	#VALUE!	NA	0	0	NA	NA										0	0	0	0	0	0	0	0	0	0	0	0	0	0	0	0	0	0
ENSG00000275029	http://www.ensembl.org/Mus_musculus/Transcript/Summary?db=core;g=ENSG00000275029	53447	ENSG00000275029	high mobility group box 1 pseudogene 24 [Source:HGNC Symbol;Acc:HGNC:39115]	HMGB1P24	35.984	22.3556	1.44222	1.44222	0.527013	27.4018	22.3556	1.14764	1.14764	0.86014	35.984	27.4018	1.25668	0.881246	8.46073	11.6418	-1.25021	1.25021	0.772431	11.2915	11.6418	-1.03534	1.03534	0.947677	8.46073	11.2915	-1.20754	0.673472										41.1154	19.0739	47.7625	32.4324	37.148	12.625	30.3364	11.924	24.8065	6.35875	8.16195	10.8615	5.91578	14.5888	13.3699	16.6834	13.28	4.96192
ENSG00000230886	http://www.ensembl.org/Mus_musculus/Transcript/Summary?db=core;g=ENSG00000230886	29818	ENSG00000230886	high mobility group box 1 pseudogene 25 [Source:HGNC Symbol;Acc:HGNC:39116]	HMGB1P25	0.59166	0.583557	1.03609	1.03609	NA	0.532043	0.583557	-1.00028	1.00028	NA	0.59166	0.532043	1.03638	NA	0	0	NA	#VALUE!	NA	0	0	NA	#VALUE!	NA	0	0	NA	NA										0.978939	0	0.796042	0.853483	0	0.742645	0.758411	0	0.992261	0	0	0	0	0	0	0	0	0
ENSG00000225984	http://www.ensembl.org/Mus_musculus/Transcript/Summary?db=core;g=ENSG00000225984	26452	ENSG00000225984	high mobility group box 1 pseudogene 26 [Source:HGNC Symbol;Acc:HGNC:39117]	HMGB1P26	0.265347	0.661507	-1.03396	1.03396	NA	0.995977	0.661507	1.04909	1.04909	NA	0.265347	0.995977	-1.08473	NA	0.302798	0	1.02793	1.02793	NA	0.371385	0	1.03929	1.03929	NA	0.302798	0.371385	-1.01106	NA										0	0	0.796042	1.70697	1.28096	0	0	0	1.98452	0.908393	0	0	0	0	1.11416	0	0	0
ENSG00000230611	http://www.ensembl.org/Mus_musculus/Transcript/Summary?db=core;g=ENSG00000230611	29631	ENSG00000230611	high mobility group box 1 pseudogene 27 [Source:HGNC Symbol;Acc:HGNC:39118]	HMGB1P27	0	0	NA	#VALUE!	NA	0	0	NA	#VALUE!	NA	0	0	NA	NA	0	0	NA	#VALUE!	NA	0	0	NA	#VALUE!	NA	0	0	NA	NA										0	0	0	0	0	0	0	0	0	0	0	0	0	0	0	0	0	0
ENSG00000249745	http://www.ensembl.org/Mus_musculus/Transcript/Summary?db=core;g=ENSG00000249745	38723	ENSG00000249745	high mobility group box 1 pseudogene 28 [Source:HGNC Symbol;Acc:HGNC:39119]	HMGB1P28	0.326313	0	1.0485	1.0485	NA	0	0	1.00463	1.00463	NA	0.326313	0	1.04367	NA	0.302798	0	1.02793	1.02793	NA	0.371385	0	1.03929	1.03929	NA	0.302798	0.371385	-1.01106	NA										0.978939	0	0	0	0	0	0	0	0	0.908393	0	0	0	0	1.11416	0	0	0
ENSG00000250862	http://www.ensembl.org/Mus_musculus/Transcript/Summary?db=core;g=ENSG00000250862	39465	ENSG00000250862	high mobility group box 1 pseudogene 29 [Source:HGNC Symbol;Acc:HGNC:39120]	HMGB1P29	0	0	1.01728	1.01728	NA	0.284494	0	1.03546	1.03546	NA	0	0.284494	-1.01787	NA	0.604506	0	1.10129	1.10129	NA	0.442085	0	1.06084	1.06084	NA	0.604506	0.442085	1.03813	NA										0	0	0	0.853483	0	0	0	0	0	0.908393	0	0.905124	0	1.32625	0	0	0	0
ENSG00000250011	http://www.ensembl.org/Mus_musculus/Transcript/Summary?db=core;g=ENSG00000250011	38899	ENSG00000250011	high mobility group box 1 pseudogene 3 [Source:HGNC Symbol;Acc:HGNC:4995]	HMGB1P3	0.326313	0	1.0485	1.0485	NA	0	0	1.00463	1.00463	NA	0.326313	0	1.04367	NA	0	0	NA	#VALUE!	NA	0	0	NA	#VALUE!	NA	0	0	NA	NA										0.978939	0	0	0	0	0	0	0	0	0	0	0	0	0	0	0	0	0
ENSG00000244089	http://www.ensembl.org/Mus_musculus/Transcript/Summary?db=core;g=ENSG00000244089	37168	ENSG00000244089	high mobility group box 1 pseudogene 30 [Source:HGNC Symbol;Acc:HGNC:39121]	HMGB1P30	2.04033	2.00348	1.05325	1.05325	NA	3.16159	2.00348	1.1681	1.1681	NA	2.04033	3.16159	-1.10904	NA	0	0	NA	#VALUE!	NA	0	0	NA	#VALUE!	NA	0	0	NA	NA										2.93682	0	3.18417	3.41393	3.84289	2.22794	3.03364	0	2.97678	0	0	0	0	0	0	0	0	0
ENSG00000233266	http://www.ensembl.org/Mus_musculus/Transcript/Summary?db=core;g=ENSG00000233266	31440	ENSG00000233266	high mobility group box 1 pseudogene 31 [Source:HGNC Symbol;Acc:HGNC:39122]	HMGB1P31	6.86977	4.82623	1.11183	1.11183	0.878397	6.11257	4.82623	1.12223	1.12223	NA	6.86977	6.11257	-1.00935	0.997461	12.238	8.67969	1.28403	1.28403	0.73473	8.41008	8.67969	-1.05066	1.05066	0.918594	12.238	8.41008	1.34907	0.476659										3.91575	14.3054	2.38813	7.68135	7.68578	2.97058	4.55047	3.97465	5.95356	9.08393	12.2429	15.3871	5.07067	14.5888	5.57078	6.67335	10.4343	8.93145
ENSG00000226837	http://www.ensembl.org/Mus_musculus/Transcript/Summary?db=core;g=ENSG00000226837	27050	ENSG00000226837	high mobility group box 1 pseudogene 32 [Source:HGNC Symbol;Acc:HGNC:39123]	HMGB1P32	0.265347	0	1.0485	1.0485	NA	0.284494	0	1.03546	1.03546	NA	0.265347	0.284494	1.01259	NA	0.301708	0	1.02793	1.02793	NA	0.371385	0	1.03929	1.03929	NA	0.301708	0.371385	-1.01106	NA										0	0	0.796042	0.853483	0	0	0	0	0	0	0	0.905124	0	0	1.11416	0	0	0
ENSG00000261174	http://www.ensembl.org/Mus_musculus/Transcript/Summary?db=core;g=ENSG00000261174	46626	ENSG00000261174	high mobility group box 1 pseudogene 33 [Source:HGNC Symbol;Acc:HGNC:39124]	HMGB1P33	0	0	NA	#VALUE!	NA	0	0	NA	#VALUE!	NA	0	0	NA	NA	0	0	NA	#VALUE!	NA	0	0	NA	#VALUE!	NA	0	0	NA	NA										0	0	0	0	0	0	0	0	0	0	0	0	0	0	0	0	0	0
ENSG00000251566	http://www.ensembl.org/Mus_musculus/Transcript/Summary?db=core;g=ENSG00000251566	39946	ENSG00000251566	high mobility group box 1 pseudogene 35 [Source:HGNC Symbol;Acc:HGNC:39175]	HMGB1P35	0	0	NA	#VALUE!	NA	0	0	NA	#VALUE!	NA	0	0	NA	NA	0	0	NA	#VALUE!	NA	0	0	NA	#VALUE!	NA	0	0	NA	NA										0	0	0	0	0	0	0	0	0	0	0	0	0	0	0	0	0	0
ENSG00000243873	http://www.ensembl.org/Mus_musculus/Transcript/Summary?db=core;g=ENSG00000243873	37066	ENSG00000243873	high mobility group box 1 pseudogene 36 [Source:HGNC Symbol;Acc:HGNC:39176]	HMGB1P36	0	0	NA	#VALUE!	NA	0	0	NA	#VALUE!	NA	0	0	NA	NA	0	0	NA	#VALUE!	NA	0	0	NA	#VALUE!	NA	0	0	NA	NA										0	0	0	0	0	0	0	0	0	0	0	0	0	0	0	0	0	0
ENSG00000213467	http://www.ensembl.org/Mus_musculus/Transcript/Summary?db=core;g=ENSG00000213467	22386	ENSG00000213467	high mobility group box 1 pseudogene 37 [Source:HGNC Symbol;Acc:HGNC:39184]	HMGB1P37	2.18115	0.529954	1.23015	1.23015	NA	1.80673	0.529954	1.24423	1.24423	NA	2.18115	1.80673	-1.01144	NA	2.87213	0.992384	1.4287	1.4287	0.553254	4.96308	0.992384	1.8808	1.8808	NA	2.87213	4.96308	-1.31644	0.592641										0.978939	4.76848	0.796042	1.70697	0	3.71323	0	1.58986	0	2.72518	4.08097	1.81025	4.22556	3.97876	6.68493	0	0	2.97715
ENSG00000243877	http://www.ensembl.org/Mus_musculus/Transcript/Summary?db=core;g=ENSG00000243877	37067	ENSG00000243877	high mobility group box 1 pseudogene 38 [Source:HGNC Symbol;Acc:HGNC:39185]	HMGB1P38	1.85614	0.836361	1.12744	1.12744	NA	0	0.836361	-1.14743	1.14743	NA	1.85614	0	1.29366	NA	0	0	NA	#VALUE!	NA	0	0	NA	#VALUE!	NA	0	0	NA	NA										0	2.38424	3.18417	0	0	0	1.51682	0	0.992261	0	0	0	0	0	0	0	0	0
ENSG00000203489	http://www.ensembl.org/Mus_musculus/Transcript/Summary?db=core;g=ENSG00000203489	19591	ENSG00000203489	high mobility group box 1 pseudogene 39 [Source:HGNC Symbol;Acc:HGNC:39186]	HMGB1P39	1.3877	2.04	-1.06236	1.06236	NA	1.52851	2.04	-1.09347	1.09347	NA	1.3877	1.52851	1.02929	NA	0.301708	0.370742	-1.01224	1.01224	NA	0.371385	0.370742	1.00483	1.00483	NA	0.301708	0.371385	-1.01713	NA										0.978939	0	3.18417	0	3.84289	0.742645	0.758411	2.38479	2.97678	0	0	0.905124	0	0	1.11416	1.11222	0	0
ENSG00000214821	http://www.ensembl.org/Mus_musculus/Transcript/Summary?db=core;g=ENSG00000214821	22955	ENSG00000214821	high mobility group box 1 pseudogene 4 [Source:HGNC Symbol;Acc:HGNC:4996]	HMGB1P4	3.489	4.45404	-1.04997	1.04997	0.944365	4.93137	4.45404	1.06112	1.06112	NA	3.489	4.93137	-1.11415	0.968337	4.29066	5.31419	-1.13076	1.13076	0.901385	9.80594	5.31419	1.44355	1.44355	0.424044	4.29066	9.80594	-1.63231	0.256067										4.89469	0	5.5723	4.26742	3.84289	6.68381	3.03364	6.35945	3.96904	1.81679	6.52956	4.52562	5.91578	14.5888	8.91324	2.22445	3.79428	9.92384
ENSG00000255291	http://www.ensembl.org/Mus_musculus/Transcript/Summary?db=core;g=ENSG00000255291	42873	ENSG00000255291	high mobility group box 1 pseudogene 40 [Source:HGNC Symbol;Acc:HGNC:39187]	HMGB1P40	1.12106	1.43209	-1.08824	1.08824	NA	0.742645	1.43209	-1.11267	1.11267	NA	1.12106	0.742645	1.02245	NA	1.75423	0.977779	1.17642	1.17642	NA	1.44758	0.977779	1.09832	1.09832	NA	1.75423	1.44758	1.07111	NA										0.978939	2.38424	0	0	0	2.22794	1.51682	0.794931	1.98452	2.72518	1.63239	0.905124	1.69022	2.65251	0	0	0.94857	1.98477
ENSG00000253516	http://www.ensembl.org/Mus_musculus/Transcript/Summary?db=core;g=ENSG00000253516	41351	ENSG00000253516	high mobility group box 1 pseudogene 41 [Source:HGNC Symbol;Acc:HGNC:39188]	HMGB1P41	8.25618	4.33957	1.30369	1.30369	0.678765	14.6886	4.33957	2.06648	2.06648	0.220168	8.25618	14.6886	-1.58511	0.629302	9.72903	7.31695	1.21571	1.21571	0.834101	3.42583	7.31695	-1.49231	1.49231	0.348201	9.72903	3.42583	1.81422	0.153862										4.89469	16.6897	3.18417	14.5092	10.2477	19.3088	6.06729	3.97465	2.97678	8.17554	6.52956	14.482	3.38045	1.32625	5.57078	11.1222	1.89714	8.93145
ENSG00000133561	http://www.ensembl.org/Mus_musculus/Transcript/Summary?db=core;g=ENSG00000133561	6770	ENSG00000133561	GTPase, IMAP family member 6 [Source:HGNC Symbol;Acc:HGNC:21918]	GIMAP6	9.66835	7.92613	1.17275	1.17275	0.811802	6.32367	7.92613	-1.16512	1.16512	0.852196	9.66835	6.32367	1.36639	0.807941	28.1708	10.4973	2.28064	2.28064	0.0110583	22.126	10.4973	1.84263	1.84263	0.049086	28.1708	22.126	1.23771	0.524662				up	up			Y	Y	14.6841	4.76848	9.55251	4.26742	10.2477	4.45587	5.30888	9.53917	8.93035	26.3434	31.0154	27.1537	21.9729	19.8938	24.5114	10.01	7.58856	13.8934
ENSG00000248956	http://www.ensembl.org/Mus_musculus/Transcript/Summary?db=core;g=ENSG00000248956	38236	ENSG00000248956	high mobility group box 1 pseudogene 44 [Source:HGNC Symbol;Acc:HGNC:39275]	HMGB1P44	1.38641	0.517781	1.15107	1.15107	NA	0.922085	0.517781	1.09115	1.09115	NA	1.38641	0.922085	1.05492	NA	2.29727	1.77381	1.11421	1.11421	0.912277	2.38237	1.77381	1.1326	1.1326	NA	2.29727	2.38237	-1.0165	0.973776										0.978939	2.38424	0.796042	0	1.28096	1.48529	0.758411	0.794931	0	1.81679	3.26478	1.81025	3.38045	2.65251	1.11416	3.33667	0	1.98477
ENSG00000229316	http://www.ensembl.org/Mus_musculus/Transcript/Summary?db=core;g=ENSG00000229316	28724	ENSG00000229316	high mobility group box 1 pseudogene 45 [Source:HGNC Symbol;Acc:HGNC:39277]	HMGB1P45	0.265347	0	1.0485	1.0485	NA	0	0	1.00463	1.00463	NA	0.265347	0	1.04367	NA	0	0	-1.00791	1.00791	NA	0.281704	0	1.03929	1.03929	NA	0	0.281704	-1.04751	NA										0	0	0.796042	0	0	0	0	0	0	0	0	0	0.845112	0	0	0	0	0
ENSG00000254146	http://www.ensembl.org/Mus_musculus/Transcript/Summary?db=core;g=ENSG00000254146	41888	ENSG00000254146	high mobility group box 1 pseudogene 46 [Source:HGNC Symbol;Acc:HGNC:39279]	HMGB1P46	0	0	1.01728	1.01728	NA	0.247548	0	1.03546	1.03546	NA	0	0.247548	-1.01787	NA	0	0	NA	#VALUE!	NA	0	0	NA	#VALUE!	NA	0	0	NA	NA										0	0	0	0	0	0.742645	0	0	0	0	0	0	0	0	0	0	0	0
ENSG00000249338	http://www.ensembl.org/Mus_musculus/Transcript/Summary?db=core;g=ENSG00000249338	38481	ENSG00000249338	high mobility group box 1 pseudogene 47 [Source:HGNC Symbol;Acc:HGNC:39280]	HMGB1P47	0	0	NA	#VALUE!	NA	0	0	NA	#VALUE!	NA	0	0	NA	NA	0	0	NA	#VALUE!	NA	0	0	NA	#VALUE!	NA	0	0	NA	NA										0	0	0	0	0	0	0	0	0	0	0	0	0	0	0	0	0	0
ENSG00000234379	http://www.ensembl.org/Mus_musculus/Transcript/Summary?db=core;g=ENSG00000234379	32208	ENSG00000234379	high mobility group box 1 pseudogene 48 [Source:HGNC Symbol;Acc:HGNC:39281]	HMGB1P48	0	0	NA	#VALUE!	NA	0	0	NA	#VALUE!	NA	0	0	NA	NA	0	0.330795	-1.04425	1.04425	NA	0	0.330795	-1.03283	1.03283	NA	0	0	-1.01106	NA										0	0	0	0	0	0	0	0	0	0	0	0	0	0	0	0	0	0.992384
ENSG00000230519	http://www.ensembl.org/Mus_musculus/Transcript/Summary?db=core;g=ENSG00000230519	29560	ENSG00000230519	high mobility group box 1 pseudogene 49 [Source:HGNC Symbol;Acc:HGNC:39282]	HMGB1P49	1.06139	0.264977	1.10894	1.10894	NA	0.853976	0.264977	1.06246	1.06246	NA	1.06139	0.853976	1.04374	NA	0.605595	0.686931	-1.0178	1.0178	NA	0.442085	0.686931	-1.06689	1.06689	NA	0.605595	0.442085	1.04823	NA										0	0	3.18417	0	2.56193	0	0	0.794931	0	1.81679	0	0	0	1.32625	0	1.11222	0.94857	0
ENSG00000132967	http://www.ensembl.org/Mus_musculus/Transcript/Summary?db=core;g=ENSG00000132967	6696	ENSG00000132967	high mobility group box 1 pseudogene 5 [Source:HGNC Symbol;Acc:HGNC:4997]	HMGB1P5	1628.93	1908.01	-1.15577	1.15577	0.665825	1711.23	1908.01	-1.10641	1.10641	0.822568	1628.93	1711.23	-1.04461	0.978038	2414.96	3052.74	-1.25567	1.25567	0.2076	4079.86	3052.74	1.32537	1.32537	0.0439918	2414.96	4079.86	-1.66422	7.66371e-05						down				1866.84	1111.05	1908.91	1958.74	1698.56	1476.38	1934.71	1883.19	1906.13	2890.51	2061.71	2292.68	4154.57	3822.27	4262.76	2917.37	3378.81	2862.03
ENSG00000271237	http://www.ensembl.org/Mus_musculus/Transcript/Summary?db=core;g=ENSG00000271237	51341	ENSG00000271237	high mobility group box 1 pseudogene 50 [Source:HGNC Symbol;Acc:HGNC:52368]	HMGB1P50	0	0	NA	#VALUE!	NA	0	0	NA	#VALUE!	NA	0	0	NA	NA	0	0	NA	#VALUE!	NA	0	0	NA	#VALUE!	NA	0	0	NA	NA										0	0	0	0	0	0	0	0	0	0	0	0	0	0	0	0	0	0
ENSG00000270986	http://www.ensembl.org/Mus_musculus/Transcript/Summary?db=core;g=ENSG00000270986	51176	ENSG00000270986	high mobility group box 1 pseudogene 51 [Source:HGNC Symbol;Acc:HGNC:52369]	HMGB1P51	0	0	NA	#VALUE!	NA	0	0	NA	#VALUE!	NA	0	0	NA	NA	0	0	NA	#VALUE!	NA	0	0	NA	#VALUE!	NA	0	0	NA	NA										0	0	0	0	0	0	0	0	0	0	0	0	0	0	0	0	0	0
ENSG00000259781	http://www.ensembl.org/Mus_musculus/Transcript/Summary?db=core;g=ENSG00000259781	45617	ENSG00000259781	high mobility group box 1 pseudogene 6 [Source:HGNC Symbol;Acc:HGNC:4998]	HMGB1P6	675.807	719.183	-1.05732	1.05732	0.857956	707.043	719.183	-1.01747	1.01747	0.969311	675.807	707.043	-1.03916	0.977516	782.361	1007.38	-1.2761	1.2761	0.239388	1348.51	1007.38	1.32453	1.32453	0.0761233	782.361	1348.51	-1.69023	0.000318289						down				673.51	584.138	769.773	719.487	822.379	579.263	722.766	683.64	751.141	979.248	612.962	754.873	1369.93	1312.99	1362.61	990.992	1101.29	929.864
ENSG00000231148	http://www.ensembl.org/Mus_musculus/Transcript/Summary?db=core;g=ENSG00000231148	29993	ENSG00000231148	high mobility group box 1 pseudogene 7 [Source:HGNC Symbol;Acc:HGNC:39096]	HMGB1P7	0	0	NA	#VALUE!	NA	0	0	NA	#VALUE!	NA	0	0	NA	NA	0	0	NA	#VALUE!	NA	0	0	NA	#VALUE!	NA	0	0	NA	NA										0	0	0	0	0	0	0	0	0	0	0	0	0	0	0	0	0	0
ENSG00000259699	http://www.ensembl.org/Mus_musculus/Transcript/Summary?db=core;g=ENSG00000259699	45552	ENSG00000259699	high mobility group box 1 pseudogene 8 [Source:HGNC Symbol;Acc:HGNC:13319]	HMGB1P8	12.9148	9.21941	1.30338	1.30338	0.68835	4.75772	9.21941	-1.43764	1.43764	0.626136	12.9148	4.75772	1.87379	0.308045	4.68347	5.92461	-1.14488	1.14488	0.889141	6.43074	5.92461	1.04125	1.04125	0.940865	4.68347	6.43074	-1.19211	0.720732										15.663	2.38424	20.6971	5.97438	3.84289	4.45587	11.3762	6.35945	9.92261	3.63357	4.08097	6.33587	4.22556	10.61	4.45662	10.01	3.79428	3.96954
ENSG00000224159	http://www.ensembl.org/Mus_musculus/Transcript/Summary?db=core;g=ENSG00000224159	25195	ENSG00000224159	high mobility group box 1 pseudogene 9 [Source:HGNC Symbol;Acc:HGNC:13320]	HMGB1P9	1.18332	0.583557	1.17943	1.17943	NA	1.63357	0.583557	1.23261	1.23261	NA	1.18332	1.63357	-1.04509	NA	0.907303	1.70466	-1.17659	1.17659	0.824492	3.11248	1.70466	1.22668	1.22668	NA	0.907303	3.11248	-1.4433	0.380032										1.95788	0	1.59208	0.853483	2.56193	1.48529	0.758411	0	0.992261	1.81679	0	0.905124	0	2.65251	6.68493	2.22445	1.89714	0.992384
ENSG00000164104	http://www.ensembl.org/Mus_musculus/Transcript/Summary?db=core;g=ENSG00000164104	11248	ENSG00000164104	high mobility group box 2 [Source:HGNC Symbol;Acc:HGNC:5000]	HMGB2	3281.37	3309.25	-1.00716	1.00716	0.98685	3351.88	3309.25	1.01161	1.01161	0.981792	3281.37	3351.88	-1.01885	0.992913	4295.26	4517.42	-1.04945	1.04945	0.908426	8868.64	4517.42	1.90737	1.90737	4.13472e-05	4295.26	8868.64	-2.00169	6.55003e-06					up	down				3087.57	2610.74	4145.79	3462.58	4163.13	2429.94	3029.09	3427.74	3470.93	5165.12	3381.5	4339.16	8787.47	9696.25	8122.19	5032.82	4966.71	3552.73
ENSG00000267736	http://www.ensembl.org/Mus_musculus/Transcript/Summary?db=core;g=ENSG00000267736	49797	ENSG00000267736	high mobility group box 2 pseudogene 1 [Source:HGNC Symbol;Acc:HGNC:39174]	HMGB2P1	30.7341	27.1409	1.12108	1.12108	0.827297	28.6644	27.1409	1.04304	1.04304	0.956223	30.7341	28.6644	1.07482	0.973409	22.1876	30.4111	-1.3112	1.3112	0.581374	51.9774	30.4111	1.59077	1.59077	0.113408	22.1876	51.9774	-2.08582	0.00771168						down				42.0944	26.2266	23.8813	32.4324	32.0241	21.5367	25.0276	24.6429	31.7523	28.1602	13.0591	25.3435	45.636	55.7027	54.5936	34.479	38.8914	17.8629
ENSG00000029993	http://www.ensembl.org/Mus_musculus/Transcript/Summary?db=core;g=ENSG00000029993	487	ENSG00000029993	high mobility group box 3 [Source:HGNC Symbol;Acc:HGNC:5004]	HMGB3	2250.99	2317.15	-1.02761	1.02761	0.92955	1981.67	2317.15	-1.16086	1.16086	0.673973	2250.99	1981.67	1.12967	0.851639	2807.26	3314.83	-1.17475	1.17475	0.474154	3775.42	3314.83	1.13424	1.13424	0.432505	2807.26	3775.42	-1.33245	0.0442371										2094.93	2191.11	2466.94	2073.96	2255.78	1615.25	2020.41	2464.29	2466.76	3292.02	2554.69	2575.08	3814.83	3962.85	3548.59	3249.92	3868.27	2826.31
ENSG00000225336	http://www.ensembl.org/Mus_musculus/Transcript/Summary?db=core;g=ENSG00000225336	26005	ENSG00000225336	high mobility group box 3 pseudogene 1 [Source:HGNC Symbol;Acc:HGNC:16240]	HMGB3P1	1.06139	1.59477	-1.04835	1.04835	NA	1.42296	1.59477	-1.02823	1.02823	NA	1.06139	1.42296	-1.01957	NA	0.574863	1.66471	-1.31739	1.31739	NA	1.94029	1.66471	1.06975	1.06975	NA	0.574863	1.94029	-1.40928	NA										0	0	3.18417	1.70697	2.56193	0	3.79206	0	0.992261	0.908393	0.816195	0	3.38045	1.32625	1.11416	1.11222	1.89714	1.98477
ENSG00000223656	http://www.ensembl.org/Mus_musculus/Transcript/Summary?db=core;g=ENSG00000223656	24857	ENSG00000223656	high mobility group box 3 pseudogene 10 [Source:HGNC Symbol;Acc:HGNC:39302]	HMGB3P10	0.265347	0	1.05201	1.05201	NA	0.532043	0	1.07215	1.07215	NA	0.265347	0.532043	-1.01915	NA	0	0	NA	#VALUE!	NA	0	0	NA	#VALUE!	NA	0	0	NA	NA										0	0	0.796042	0.853483	0	0.742645	0	0	0	0	0	0	0	0	0	0	0	0
ENSG00000213301	http://www.ensembl.org/Mus_musculus/Transcript/Summary?db=core;g=ENSG00000213301	22298	ENSG00000213301	high mobility group box 3 pseudogene 11 [Source:HGNC Symbol;Acc:HGNC:39303]	HMGB3P11	4.54909	6.09025	-1.12872	1.12872	0.864777	5.14825	6.09025	-1.1161	1.1161	NA	4.54909	5.14825	-1.01131	0.996833	4.65601	6.35339	-1.22548	1.22548	0.81313	5.8789	6.35339	-1.0498	1.0498	0.929328	4.65601	5.8789	-1.16735	0.752261										4.89469	2.38424	6.36834	2.56045	7.68578	5.19852	8.34252	3.97465	5.95356	5.45036	4.89717	3.6205	6.76089	5.30502	5.57078	5.56112	8.53713	4.96192
ENSG00000237603	http://www.ensembl.org/Mus_musculus/Transcript/Summary?db=core;g=ENSG00000237603	34415	ENSG00000237603	high mobility group box 3 pseudogene 12 [Source:HGNC Symbol;Acc:HGNC:39304]	HMGB3P12	0	0	NA	#VALUE!	NA	0	0	NA	#VALUE!	NA	0	0	NA	NA	0	0	-1.00791	1.00791	NA	0.281704	0	1.03929	1.03929	NA	0	0.281704	-1.04751	NA										0	0	0	0	0	0	0	0	0	0	0	0	0.845112	0	0	0	0	0
ENSG00000214288	http://www.ensembl.org/Mus_musculus/Transcript/Summary?db=core;g=ENSG00000214288	22779	ENSG00000214288	high mobility group box 3 pseudogene 13 [Source:HGNC Symbol;Acc:HGNC:39305]	HMGB3P13	0	0	NA	#VALUE!	NA	0	0	NA	#VALUE!	NA	0	0	NA	NA	0	0	NA	#VALUE!	NA	0	0	NA	#VALUE!	NA	0	0	NA	NA										0	0	0	0	0	0	0	0	0	0	0	0	0	0	0	0	0	0
ENSG00000231845	http://www.ensembl.org/Mus_musculus/Transcript/Summary?db=core;g=ENSG00000231845	30457	ENSG00000231845	high mobility group box 3 pseudogene 14 [Source:HGNC Symbol;Acc:HGNC:39306]	HMGB3P14	0	0	1.01728	1.01728	NA	0.426988	0	1.03546	1.03546	NA	0	0.426988	-1.01787	NA	0	0	NA	#VALUE!	NA	0	0	NA	#VALUE!	NA	0	0	NA	NA										0	0	0	0	1.28096	0	0	0	0	0	0	0	0	0	0	0	0	0
ENSG00000250897	http://www.ensembl.org/Mus_musculus/Transcript/Summary?db=core;g=ENSG00000250897	39488	ENSG00000250897	high mobility group box 3 pseudogene 15 [Source:HGNC Symbol;Acc:HGNC:39307]	HMGB3P15	0.530695	0	1.08068	1.08068	NA	0.247548	0	1.03546	1.03546	NA	0.530695	0.247548	1.04367	NA	0	0.31619	-1.04425	1.04425	NA	0.442085	0.31619	1.00313	1.00313	NA	0	0.442085	-1.04751	NA										0	0	1.59208	0	0	0.742645	0	0	0	0	0	0	0	1.32625	0	0	0.94857	0
ENSG00000248430	http://www.ensembl.org/Mus_musculus/Transcript/Summary?db=core;g=ENSG00000248430	37888	ENSG00000248430	high mobility group box 3 pseudogene 16 [Source:HGNC Symbol;Acc:HGNC:39308]	HMGB3P16	0	0.264977	-1.01319	1.01319	NA	0	0.264977	-1.02594	1.02594	NA	0	0	1.01259	NA	0	0	NA	#VALUE!	NA	0	0	NA	#VALUE!	NA	0	0	NA	NA										0	0	0	0	0	0	0	0.794931	0	0	0	0	0	0	0	0	0	0
ENSG00000249400	http://www.ensembl.org/Mus_musculus/Transcript/Summary?db=core;g=ENSG00000249400	38514	ENSG00000249400	high mobility group box 3 pseudogene 17 [Source:HGNC Symbol;Acc:HGNC:39309]	HMGB3P17	0	0.252804	-1.01319	1.01319	NA	0.284494	0.252804	1.00463	1.00463	NA	0	0.284494	-1.01787	NA	0.603416	0	1.06499	1.06499	NA	0	0	1.00313	1.00313	NA	0.603416	0	1.06167	NA										0	0	0	0.853483	0	0	0.758411	0	0	0	0	1.81025	0	0	0	0	0	0
ENSG00000220184	http://www.ensembl.org/Mus_musculus/Transcript/Summary?db=core;g=ENSG00000220184	23810	ENSG00000220184	high mobility group box 3 pseudogene 18 [Source:HGNC Symbol;Acc:HGNC:39310]	HMGB3P18	0.796042	0	1.10554	1.10554	NA	0.247548	0	1.03322	1.03322	NA	0.796042	0.247548	1.06999	NA	1.45143	0.370742	1.3283	1.3283	NA	1.53726	0.370742	1.32622	1.32622	NA	1.45143	1.53726	1.00157	NA										0	0	2.38813	0	0	0.742645	0	0	0	1.81679	1.63239	0.905124	0.845112	2.65251	1.11416	1.11222	0	0
ENSG00000217085	http://www.ensembl.org/Mus_musculus/Transcript/Summary?db=core;g=ENSG00000217085	23438	ENSG00000217085	high mobility group box 3 pseudogene 19 [Source:HGNC Symbol;Acc:HGNC:39311]	HMGB3P19	0.796042	1.24506	-1.03925	1.03925	NA	0.674536	1.24506	-1.08757	1.08757	NA	0.796042	0.674536	1.0465	NA	0	0	NA	#VALUE!	NA	0	0	NA	#VALUE!	NA	0	0	NA	NA										0	0	2.38813	0	1.28096	0.742645	0.758411	0	2.97678	0	0	0	0	0	0	0	0	0
ENSG00000231470	http://www.ensembl.org/Mus_musculus/Transcript/Summary?db=core;g=ENSG00000231470	30207	ENSG00000231470	high mobility group box 3 pseudogene 2 [Source:HGNC Symbol;Acc:HGNC:16574]	HMGB3P2	0.794746	0	1.0485	1.0485	NA	0.568989	0	1.06724	1.06724	NA	0.794746	0.568989	-1.01787	NA	0.272065	1.01773	-1.22342	1.22342	NA	0.81347	1.01773	-1.06543	1.06543	NA	0.272065	0.81347	-1.14829	NA										0	2.38424	0	1.70697	0	0	0	0	0	0	0.816195	0	0	1.32625	1.11416	1.11222	0.94857	0.992384
ENSG00000226059	http://www.ensembl.org/Mus_musculus/Transcript/Summary?db=core;g=ENSG00000226059	26506	ENSG00000226059	high mobility group box 3 pseudogene 20 [Source:HGNC Symbol;Acc:HGNC:39312]	HMGB3P20	0.978939	1.17929	-1.01331	1.01331	NA	0.532043	1.17929	-1.11622	1.11622	NA	0.978939	0.532043	1.10156	NA	1.17937	1.62476	-1.11532	1.11532	NA	1.74826	1.62476	1.02011	1.02011	NA	1.17937	1.74826	-1.13775	NA										2.93682	0	0	0.853483	0	0.742645	0.758411	0.794931	1.98452	1.81679	0.816195	0.905124	1.69022	1.32625	2.22831	0	1.89714	2.97715
ENSG00000224551	http://www.ensembl.org/Mus_musculus/Transcript/Summary?db=core;g=ENSG00000224551	25463	ENSG00000224551	high mobility group box 3 pseudogene 21 [Source:HGNC Symbol;Acc:HGNC:39313]	HMGB3P21	0	0	NA	#VALUE!	NA	0	0	NA	#VALUE!	NA	0	0	NA	NA	0	0	NA	#VALUE!	NA	0	0	NA	#VALUE!	NA	0	0	NA	NA										0	0	0	0	0	0	0	0	0	0	0	0	0	0	0	0	0	0
ENSG00000115183	http://www.ensembl.org/Mus_musculus/Transcript/Summary?db=core;g=ENSG00000115183	4380	ENSG00000115183	tetratricopeptide repeat, ankyrin repeat and coiled-coil containing 1 [Source:HGNC Symbol;Acc:HGNC:29364]	TANC1	207.53	341.804	-1.49341	1.49341	0.418386	338.856	341.804	-1.00632	1.00632	0.992249	207.53	338.856	-1.48404	0.509777	980.749	1145.71	-1.14665	1.14665	0.819012	426.736	1145.71	-2.36454	2.36454	0.00112159	980.749	426.736	2.06213	0.0055857					down	up				274.103	109.675	238.813	320.056	210.078	486.433	468.698	319.562	237.15	942.004	1030.85	969.388	783.419	208.222	288.566	1114.45	1235.04	1087.65
ENSG00000235148	http://www.ensembl.org/Mus_musculus/Transcript/Summary?db=core;g=ENSG00000235148	32745	ENSG00000235148	high mobility group box 3 pseudogene 23 [Source:HGNC Symbol;Acc:HGNC:39315]	HMGB3P23	0	0	NA	#VALUE!	NA	0	0	NA	#VALUE!	NA	0	0	NA	NA	0	0	NA	#VALUE!	NA	0	0	NA	#VALUE!	NA	0	0	NA	NA										0	0	0	0	0	0	0	0	0	0	0	0	0	0	0	0	0	0
ENSG00000215283	http://www.ensembl.org/Mus_musculus/Transcript/Summary?db=core;g=ENSG00000215283	23134	ENSG00000215283	high mobility group box 3 pseudogene 24 [Source:HGNC Symbol;Acc:HGNC:39316]	HMGB3P24	25.635	21.7695	1.13816	1.13816	0.801609	22.2673	21.7695	1.01308	1.01308	0.985039	25.635	22.2673	1.12347	0.948092	32.3125	34.424	-1.06328	1.06328	0.93151	49.4124	34.424	1.37839	1.37839	0.250838	32.3125	49.4124	-1.46562	0.154415										28.3892	26.2266	22.2892	23.8975	24.3383	18.5661	17.4435	27.0276	20.8375	36.3357	25.302	35.2998	46.4811	37.1351	64.621	28.9178	44.5828	29.7715
ENSG00000259428	http://www.ensembl.org/Mus_musculus/Transcript/Summary?db=core;g=ENSG00000259428	45325	ENSG00000259428	high mobility group box 3 pseudogene 26 [Source:HGNC Symbol;Acc:HGNC:39318]	HMGB3P26	0.265347	0	1.0485	1.0485	NA	0	0	1.00463	1.00463	NA	0.265347	0	1.04367	NA	0	0	NA	#VALUE!	NA	0	0	NA	#VALUE!	NA	0	0	NA	NA										0	0	0.796042	0	0	0	0	0	0	0	0	0	0	0	0	0	0	0
ENSG00000267132	http://www.ensembl.org/Mus_musculus/Transcript/Summary?db=core;g=ENSG00000267132	49308	ENSG00000267132	high mobility group box 3 pseudogene 27 [Source:HGNC Symbol;Acc:HGNC:39319]	HMGB3P27	11.014	14.1931	-1.19046	1.19046	0.76625	13.8778	14.1931	-1.01582	1.01582	0.984571	11.014	13.8778	-1.17192	0.932024	6.10635	8.79953	-1.28688	1.28688	0.73345	9.98945	8.79953	1.11657	1.11657	0.818739	6.10635	9.98945	-1.4369	0.380847										10.7683	9.53695	12.7367	14.5092	11.5287	15.5956	15.1682	17.4885	9.92261	6.35875	6.52956	5.43074	13.5218	5.30502	11.1416	10.01	10.4343	5.9543
ENSG00000250730	http://www.ensembl.org/Mus_musculus/Transcript/Summary?db=core;g=ENSG00000250730	39382	ENSG00000250730	high mobility group box 3 pseudogene 3 [Source:HGNC Symbol;Acc:HGNC:39102]	HMGB3P3	0.530695	0.529954	1.02579	1.02579	NA	1.81301	0.529954	1.19871	1.19871	NA	0.530695	1.81301	-1.16858	NA	0	0	NA	#VALUE!	NA	0	0	NA	#VALUE!	NA	0	0	NA	NA										0	0	1.59208	0.853483	3.84289	0.742645	0	1.58986	0	0	0	0	0	0	0	0	0	0
ENSG00000213652	http://www.ensembl.org/Mus_musculus/Transcript/Summary?db=core;g=ENSG00000213652	22476	ENSG00000213652	high mobility group box 3 pseudogene 30 [Source:HGNC Symbol;Acc:HGNC:39333]	HMGB3P30	0.857008	0.926484	1.02174	1.02174	NA	0.532043	0.926484	-1.06795	1.06795	NA	0.857008	0.532043	1.09117	NA	0.302798	0	1.02793	1.02793	NA	0	0	1.00313	1.00313	NA	0.302798	0	1.02472	NA										0.978939	0	1.59208	0.853483	0	0.742645	0	0.794931	1.98452	0.908393	0	0	0	0	0	0	0	0
ENSG00000231929	http://www.ensembl.org/Mus_musculus/Transcript/Summary?db=core;g=ENSG00000231929	30521	ENSG00000231929	high mobility group box 3 pseudogene 31 [Source:HGNC Symbol;Acc:HGNC:39334]	HMGB3P31	0.917973	0.505607	1.08523	1.08523	NA	0.247548	0.505607	-1.04059	1.04059	NA	0.917973	0.247548	1.12928	NA	0	0	-1.00791	1.00791	NA	0.371385	0	1.03929	1.03929	NA	0	0.371385	-1.04751	NA										1.95788	0	0.796042	0	0	0.742645	1.51682	0	0	0	0	0	0	0	1.11416	0	0	0
ENSG00000260828	http://www.ensembl.org/Mus_musculus/Transcript/Summary?db=core;g=ENSG00000260828	46374	ENSG00000260828	high mobility group box 3 pseudogene 32 [Source:HGNC Symbol;Acc:HGNC:39335]	HMGB3P32	0	0	NA	#VALUE!	NA	0	0	NA	#VALUE!	NA	0	0	NA	NA	0	0	NA	#VALUE!	NA	0	0	NA	#VALUE!	NA	0	0	NA	NA										0	0	0	0	0	0	0	0	0	0	0	0	0	0	0	0	0	0
ENSG00000228808	http://www.ensembl.org/Mus_musculus/Transcript/Summary?db=core;g=ENSG00000228808	28383	ENSG00000228808	high mobility group box 3 pseudogene 4 [Source:HGNC Symbol;Acc:HGNC:39104]	HMGB3P4	0.59166	1.05991	-1.05366	1.05366	NA	1.10152	1.05991	-1.0053	1.0053	NA	0.59166	1.10152	-1.04811	NA	0.907303	1.00312	-1.0221	1.0221	NA	0.281704	1.00312	-1.16993	1.16993	NA	0.907303	0.281704	1.14463	NA										0.978939	0	0.796042	0	2.56193	0.742645	0	3.17972	0	1.81679	0	0.905124	0.845112	0	0	1.11222	1.89714	0
ENSG00000237642	http://www.ensembl.org/Mus_musculus/Transcript/Summary?db=core;g=ENSG00000237642	34448	ENSG00000237642	high mobility group box 3 pseudogene 5 [Source:HGNC Symbol;Acc:HGNC:39105]	HMGB3P5	0.326313	0	1.0485	1.0485	NA	0	0	1.00463	1.00463	NA	0.326313	0	1.04367	NA	0	0	-1.00791	1.00791	NA	0.371385	0	1.03929	1.03929	NA	0	0.371385	-1.04751	NA										0.978939	0	0	0	0	0	0	0	0	0	0	0	0	0	1.11416	0	0	0
ENSG00000213070	http://www.ensembl.org/Mus_musculus/Transcript/Summary?db=core;g=ENSG00000213070	22164	ENSG00000213070	high mobility group box 3 pseudogene 6 [Source:HGNC Symbol;Acc:HGNC:39283]	HMGB3P6	138.485	159.749	-1.13541	1.13541	0.689853	142.686	159.749	-1.11239	1.11239	0.796725	138.485	142.686	-1.02069	0.991024	221.749	267.371	-1.19758	1.19758	0.496424	334.02	267.371	1.23858	1.23858	0.224538	221.749	334.02	-1.48331	0.0148578										137.051	128.749	149.656	158.748	146.03	123.279	137.272	169.32	172.653	247.991	182.828	234.427	371.849	324.932	305.279	258.036	316.822	227.256
ENSG00000215399	http://www.ensembl.org/Mus_musculus/Transcript/Summary?db=core;g=ENSG00000215399	23177	ENSG00000215399	high mobility group box 3 pseudogene 7 [Source:HGNC Symbol;Acc:HGNC:39299]	HMGB3P7	0.326313	0.252804	1.01728	1.01728	NA	0	0.252804	-1.02594	1.02594	NA	0.326313	0	1.04367	NA	0	0	NA	#VALUE!	NA	0	0	NA	#VALUE!	NA	0	0	NA	NA										0.978939	0	0	0	0	0	0.758411	0	0	0	0	0	0	0	0	0	0	0
ENSG00000227096	http://www.ensembl.org/Mus_musculus/Transcript/Summary?db=core;g=ENSG00000227096	27241	ENSG00000227096	high mobility group box 3 pseudogene 8 [Source:HGNC Symbol;Acc:HGNC:39300]	HMGB3P8	7.85389	8.55977	-1.02668	1.02668	0.971826	7.88236	8.55977	-1.06286	1.06286	0.950067	7.85389	7.88236	1.03524	0.992665	11.5184	13.4337	-1.13525	1.13525	0.871335	19.9041	13.4337	1.368	1.368	0.396334	11.5184	19.9041	-1.55303	0.205										6.85257	4.76848	11.9406	8.53483	7.68578	7.42645	11.3762	10.3341	3.96904	15.4427	7.34575	11.7666	17.7473	18.5676	23.3973	13.3467	18.0228	8.93145
ENSG00000229992	http://www.ensembl.org/Mus_musculus/Transcript/Summary?db=core;g=ENSG00000229992	29183	ENSG00000229992	high mobility group box 3 pseudogene 9 [Source:HGNC Symbol;Acc:HGNC:39301]	HMGB3P9	0.794746	0	1.0485	1.0485	NA	0.284494	0	1.03546	1.03546	NA	0.794746	0.284494	1.01259	NA	0.302798	0.63238	-1.07713	1.07713	NA	0.442085	0.63238	-1.05705	1.05705	NA	0.302798	0.442085	-1.019	NA										0	2.38424	0	0.853483	0	0	0	0	0	0.908393	0	0	0	1.32625	0	0	1.89714	0
ENSG00000176256	http://www.ensembl.org/Mus_musculus/Transcript/Summary?db=core;g=ENSG00000176256	14049	ENSG00000176256	high mobility group box 4 [Source:HGNC Symbol;Acc:HGNC:24954]	HMGB4	0	0	NA	#VALUE!	NA	0	0	NA	#VALUE!	NA	0	0	NA	NA	0	0	NA	#VALUE!	NA	0	0	NA	#VALUE!	NA	0	0	NA	NA										0	0	0	0	0	0	0	0	0	0	0	0	0	0	0	0	0	0
ENSG00000117305	http://www.ensembl.org/Mus_musculus/Transcript/Summary?db=core;g=ENSG00000117305	4696	ENSG00000117305	3-hydroxymethyl-3-methylglutaryl-CoA lyase [Source:HGNC Symbol;Acc:HGNC:5005]	HMGCL	1966.63	1508.19	1.2753	1.2753	0.477881	1820.67	1508.19	1.18994	1.18994	0.694601	1966.63	1820.67	1.07173	0.957809	2631.23	1951.59	1.33064	1.33064	0.188836	2855.39	1951.59	1.4381	1.4381	0.0328805	2631.23	2855.39	-1.08075	0.705551										1526.17	2765.72	1608.01	1918.63	1833.06	1710.31	1532.75	1518.32	1473.51	2673.4	2795.47	2424.83	2071.37	3722.8	2772.02	1991.99	1902.83	1959.96
ENSG00000146151	http://www.ensembl.org/Mus_musculus/Transcript/Summary?db=core;g=ENSG00000146151	8812	ENSG00000146151	3-hydroxymethyl-3-methylglutaryl-CoA lyase like 1 [Source:HGNC Symbol;Acc:HGNC:21359]	HMGCLL1	0.652626	3.55004	-1.46363	1.46363	NA	0.247548	3.55004	-1.60733	1.60733	NA	0.652626	0.247548	1.09817	NA	0	1.65011	-1.51048	1.51048	NA	0.723789	1.65011	-1.22992	1.22992	NA	0	0.723789	-1.22811	NA										1.95788	0	0	0	0	0.742645	1.51682	3.17972	5.95356	0	0	0	0.845112	1.32625	0	1.11222	2.84571	0.992384
ENSG00000113161	http://www.ensembl.org/Mus_musculus/Transcript/Summary?db=core;g=ENSG00000113161	4149	ENSG00000113161	3-hydroxy-3-methylglutaryl-CoA reductase [Source:HGNC Symbol;Acc:HGNC:5006]	HMGCR	3078.1	3966.37	-1.25014	1.25014	0.590111	2337.31	3966.37	-1.59366	1.59366	0.225429	3078.1	2337.31	1.27479	0.734031	10001	10066.1	-1.0062	1.0062	0.990669	5612.32	10066.1	-1.74449	1.74449	0.00100536	10001	5612.32	1.73374	0.000839344					down	up				4162.45	1785.79	3286.06	2622.75	1633.23	2755.96	4043.85	4019.17	3836.08	10774.5	9908.61	9320.06	7716.71	4380.62	4739.62	10317	10163	9718.41
ENSG00000112972	http://www.ensembl.org/Mus_musculus/Transcript/Summary?db=core;g=ENSG00000112972	4130	ENSG00000112972	3-hydroxy-3-methylglutaryl-CoA synthase 1 [Source:HGNC Symbol;Acc:HGNC:5007]	HMGCS1	2973.15	3730.22	-1.21993	1.21993	0.638786	2548.17	3730.22	-1.39738	1.39738	0.478959	2973.15	2548.17	1.14546	0.916195	10977.2	11638.1	-1.05689	1.05689	0.906069	6425.38	11638.1	-1.75328	1.75328	0.0021063	10977.2	6425.38	1.65891	0.00474481					down	up				4010.71	1738.11	3170.64	3174.1	1780.54	2689.86	4152.3	3684.5	3353.84	13285.3	10113.5	9532.77	8419.85	4493.35	6362.94	12388	10779.5	11746.8
ENSG00000225663	http://www.ensembl.org/Mus_musculus/Transcript/Summary?db=core;g=ENSG00000225663	26230	ENSG00000225663	MAPK regulated corepressor interacting protein 1 [Source:HGNC Symbol;Acc:HGNC:28007]	MCRIP1	2862.48	978.816	2.48839	2.48839	0.00248973	1390.68	978.816	1.34439	1.34439	0.593966	2862.48	1390.68	1.85095	0.07943	1688.76	703.093	2.28249	2.28249	5.92031e-06	1207.3	703.093	1.66139	1.66139	0.00807964	1688.76	1207.3	1.37384	0.105033	up			up	up			Y	Y	1744.47	4766.09	2076.87	1386.06	1748.52	1037.48	894.167	990.484	1051.8	1453.43	1939.28	1673.57	769.052	1522.54	1330.3	700.701	679.176	729.402
ENSG00000205581	http://www.ensembl.org/Mus_musculus/Transcript/Summary?db=core;g=ENSG00000205581	20235	ENSG00000205581	high mobility group nucleosome binding domain 1 [Source:HGNC Symbol;Acc:HGNC:4984]	HMGN1	3072.68	2854.05	1.07011	1.07011	0.857969	3135.68	2854.05	1.09021	1.09021	0.855275	3072.68	3135.68	-1.01878	0.992913	3695.23	4164.82	-1.12373	1.12373	0.595476	4805.69	4164.82	1.14952	1.14952	0.314839	3695.23	4805.69	-1.29175	0.0435023										2623.56	3368.93	3225.56	2644.09	4238.71	2524.25	2367.76	3027.1	3167.3	3886.11	3711.24	3488.35	3969.49	5379.29	5068.29	4344.35	4153.79	3996.33
ENSG00000244101	http://www.ensembl.org/Mus_musculus/Transcript/Summary?db=core;g=ENSG00000244101	37173	ENSG00000244101	high mobility group nucleosome binding domain 1 pseudogene 10 [Source:HGNC Symbol;Acc:HGNC:39353]	HMGN1P10	0	0	NA	#VALUE!	NA	0	0	NA	#VALUE!	NA	0	0	NA	NA	0	0	NA	#VALUE!	NA	0	0	NA	#VALUE!	NA	0	0	NA	NA										0	0	0	0	0	0	0	0	0	0	0	0	0	0	0	0	0	0
ENSG00000248336	http://www.ensembl.org/Mus_musculus/Transcript/Summary?db=core;g=ENSG00000248336	37827	ENSG00000248336	high mobility group nucleosome binding domain 1 pseudogene 11 [Source:HGNC Symbol;Acc:HGNC:39355]	HMGN1P11	1.65175	0.330754	1.25256	1.25256	NA	0.247548	0.330754	-1.00412	1.00412	NA	1.65175	0.247548	1.25772	NA	0.875481	0.701536	1.04193	1.04193	NA	1.39586	0.701536	1.16427	1.16427	NA	0.875481	1.39586	-1.11742	NA										0.978939	2.38424	1.59208	0	0	0.742645	0	0	0.992261	0	0.816195	1.81025	0.845112	0	3.34247	1.11222	0	0.992384
ENSG00000247911	http://www.ensembl.org/Mus_musculus/Transcript/Summary?db=core;g=ENSG00000247911	37673	ENSG00000247911	high mobility group nucleosome binding domain 1 pseudogene 12 [Source:HGNC Symbol;Acc:HGNC:39356]	HMGN1P12	0	0	NA	#VALUE!	NA	0	0	NA	#VALUE!	NA	0	0	NA	NA	0	0	NA	#VALUE!	NA	0	0	NA	#VALUE!	NA	0	0	NA	NA										0	0	0	0	0	0	0	0	0	0	0	0	0	0	0	0	0	0
ENSG00000249619	http://www.ensembl.org/Mus_musculus/Transcript/Summary?db=core;g=ENSG00000249619	38647	ENSG00000249619	high mobility group nucleosome binding domain 1 pseudogene 13 [Source:HGNC Symbol;Acc:HGNC:39357]	HMGN1P13	0	0	NA	#VALUE!	NA	0	0	NA	#VALUE!	NA	0	0	NA	NA	0.272065	0	1.02793	1.02793	NA	0	0	1.00313	1.00313	NA	0.272065	0	1.02472	NA										0	0	0	0	0	0	0	0	0	0	0.816195	0	0	0	0	0	0	0
ENSG00000249439	http://www.ensembl.org/Mus_musculus/Transcript/Summary?db=core;g=ENSG00000249439	38538	ENSG00000249439	high mobility group nucleosome binding domain 1 pseudogene 14 [Source:HGNC Symbol;Acc:HGNC:39358]	HMGN1P14	0	0	NA	#VALUE!	NA	0	0	NA	#VALUE!	NA	0	0	NA	NA	0	0	NA	#VALUE!	NA	0	0	NA	#VALUE!	NA	0	0	NA	NA										0	0	0	0	0	0	0	0	0	0	0	0	0	0	0	0	0	0
ENSG00000250197	http://www.ensembl.org/Mus_musculus/Transcript/Summary?db=core;g=ENSG00000250197	39018	ENSG00000250197	high mobility group nucleosome binding domain 1 pseudogene 15 [Source:HGNC Symbol;Acc:HGNC:39359]	HMGN1P15	0	0.264977	-1.01319	1.01319	NA	0.247548	0.264977	1.00463	1.00463	NA	0	0.247548	-1.01787	NA	0.604506	0.370742	1.04146	1.04146	NA	0	0.370742	-1.04879	1.04879	NA	0.604506	0	1.09228	NA										0	0	0	0	0	0.742645	0	0.794931	0	0.908393	0	0.905124	0	0	0	1.11222	0	0
ENSG00000249503	http://www.ensembl.org/Mus_musculus/Transcript/Summary?db=core;g=ENSG00000249503	38583	ENSG00000249503	high mobility group nucleosome binding domain 1 pseudogene 16 [Source:HGNC Symbol;Acc:HGNC:39360]	HMGN1P16	0	0	NA	#VALUE!	NA	0	0	NA	#VALUE!	NA	0	0	NA	NA	0	0	NA	#VALUE!	NA	0	0	NA	#VALUE!	NA	0	0	NA	NA										0	0	0	0	0	0	0	0	0	0	0	0	0	0	0	0	0	0
ENSG00000250787	http://www.ensembl.org/Mus_musculus/Transcript/Summary?db=core;g=ENSG00000250787	39419	ENSG00000250787	high mobility group nucleosome binding domain 1 pseudogene 17 [Source:HGNC Symbol;Acc:HGNC:39361]	HMGN1P17	0	0	NA	#VALUE!	NA	0	0	NA	#VALUE!	NA	0	0	NA	NA	0.272065	0.370742	-1.0137	1.0137	NA	0.563408	0.370742	1.06114	1.06114	NA	0.272065	0.563408	-1.07567	NA										0	0	0	0	0	0	0	0	0	0	0.816195	0	1.69022	0	0	1.11222	0	0
ENSG00000234927	http://www.ensembl.org/Mus_musculus/Transcript/Summary?db=core;g=ENSG00000234927	32584	ENSG00000234927	high mobility group nucleosome binding domain 1 pseudogene 18 [Source:HGNC Symbol;Acc:HGNC:39362]	HMGN1P18	0	0	NA	#VALUE!	NA	0	0	NA	#VALUE!	NA	0	0	NA	NA	0	0	NA	#VALUE!	NA	0	0	NA	#VALUE!	NA	0	0	NA	NA										0	0	0	0	0	0	0	0	0	0	0	0	0	0	0	0	0	0
ENSG00000224519	http://www.ensembl.org/Mus_musculus/Transcript/Summary?db=core;g=ENSG00000224519	25439	ENSG00000224519	high mobility group nucleosome binding domain 1 pseudogene 19 [Source:HGNC Symbol;Acc:HGNC:39363]	HMGN1P19	0	0	NA	#VALUE!	NA	0	0	NA	#VALUE!	NA	0	0	NA	NA	0	0	NA	#VALUE!	NA	0	0	NA	#VALUE!	NA	0	0	NA	NA										0	0	0	0	0	0	0	0	0	0	0	0	0	0	0	0	0	0
ENSG00000229046	http://www.ensembl.org/Mus_musculus/Transcript/Summary?db=core;g=ENSG00000229046	28539	ENSG00000229046	high mobility group nucleosome binding domain 1 pseudogene 2 [Source:HGNC Symbol;Acc:HGNC:4985]	HMGN1P2	0	0	NA	#VALUE!	NA	0	0	NA	#VALUE!	NA	0	0	NA	NA	0	0	NA	#VALUE!	NA	0	0	NA	#VALUE!	NA	0	0	NA	NA										0	0	0	0	0	0	0	0	0	0	0	0	0	0	0	0	0	0
ENSG00000239539	http://www.ensembl.org/Mus_musculus/Transcript/Summary?db=core;g=ENSG00000239539	35292	ENSG00000239539	high mobility group nucleosome binding domain 1 pseudogene 20 [Source:HGNC Symbol;Acc:HGNC:39364]	HMGN1P20	0	0.330754	-1.01319	1.01319	NA	0	0.330754	-1.02594	1.02594	NA	0	0	1.01259	NA	1.38997	0.370742	1.21215	1.21215	NA	0.88417	0.370742	1.09342	1.09342	NA	1.38997	0.88417	1.10859	NA										0	0	0	0	0	0	0	0	0.992261	0	3.26478	0.905124	0	2.65251	0	1.11222	0	0
ENSG00000226977	http://www.ensembl.org/Mus_musculus/Transcript/Summary?db=core;g=ENSG00000226977	27152	ENSG00000226977	high mobility group nucleosome binding domain 1 pseudogene 24 [Source:HGNC Symbol;Acc:HGNC:39368]	HMGN1P24	0.265347	0.59573	-1.01454	1.01454	NA	0	0.59573	-1.06346	1.06346	NA	0.265347	0	1.04822	NA	0.573773	0	1.06499	1.06499	NA	0	0	1.00313	1.00313	NA	0.573773	0	1.06167	NA										0	0	0.796042	0	0	0	0	0.794931	0.992261	0	0.816195	0.905124	0	0	0	0	0	0
ENSG00000259557	http://www.ensembl.org/Mus_musculus/Transcript/Summary?db=core;g=ENSG00000259557	45435	ENSG00000259557	high mobility group nucleosome binding domain 1 pseudogene 26 [Source:HGNC Symbol;Acc:HGNC:39370]	HMGN1P26	0.652626	0	1.07613	1.07613	NA	0.742645	0	1.07671	1.07671	NA	0.652626	0.742645	-1.00054	NA	0.302798	0.646985	-1.08776	1.08776	NA	0.563408	0.646985	-1.0046	1.0046	NA	0.302798	0.563408	-1.08278	NA										1.95788	0	0	0	0	2.22794	0	0	0	0.908393	0	0	1.69022	0	0	0	0.94857	0.992384
ENSG00000254114	http://www.ensembl.org/Mus_musculus/Transcript/Summary?db=core;g=ENSG00000254114	41865	ENSG00000254114	high mobility group nucleosome binding domain 1 pseudogene 28 [Source:HGNC Symbol;Acc:HGNC:39372]	HMGN1P28	0.59166	0	1.08068	1.08068	NA	0	0	1.00463	1.00463	NA	0.59166	0	1.0757	NA	0.54413	0.646985	-1.01791	1.01791	NA	0	0.646985	-1.11589	1.11589	NA	0.54413	0	1.09626	NA										0.978939	0	0.796042	0	0	0	0	0	0	0	1.63239	0	0	0	0	0	0.94857	0.992384
ENSG00000258967	http://www.ensembl.org/Mus_musculus/Transcript/Summary?db=core;g=ENSG00000258967	44923	ENSG00000258967	high mobility group nucleosome binding domain 1 pseudogene 3 [Source:HGNC Symbol;Acc:HGNC:23343]	HMGN1P3	0	0	NA	#VALUE!	NA	0	0	NA	#VALUE!	NA	0	0	NA	NA	0	0	NA	#VALUE!	NA	0	0	NA	#VALUE!	NA	0	0	NA	NA										0	0	0	0	0	0	0	0	0	0	0	0	0	0	0	0	0	0
ENSG00000235028	http://www.ensembl.org/Mus_musculus/Transcript/Summary?db=core;g=ENSG00000235028	32653	ENSG00000235028	high mobility group nucleosome binding domain 1 pseudogene 30 [Source:HGNC Symbol;Acc:HGNC:39374]	HMGN1P30	0.326313	0.252804	1.01728	1.01728	NA	0	0.252804	-1.02594	1.02594	NA	0.326313	0	1.04367	NA	0.272065	2.39546	-1.46851	1.46851	NA	0.281704	2.39546	-1.44564	1.44564	NA	0.272065	0.281704	-1.01582	NA										0.978939	0	0	0	0	0	0.758411	0	0	0	0.816195	0	0.845112	0	0	2.22445	0	4.96192
ENSG00000267513	http://www.ensembl.org/Mus_musculus/Transcript/Summary?db=core;g=ENSG00000267513	49619	ENSG00000267513	high mobility group nucleosome binding domain 1 pseudogene 31 [Source:HGNC Symbol;Acc:HGNC:39375]	HMGN1P31	0	0	NA	#VALUE!	NA	0	0	NA	#VALUE!	NA	0	0	NA	NA	0	0	NA	#VALUE!	NA	0	0	NA	#VALUE!	NA	0	0	NA	NA										0	0	0	0	0	0	0	0	0	0	0	0	0	0	0	0	0	0
ENSG00000237589	http://www.ensembl.org/Mus_musculus/Transcript/Summary?db=core;g=ENSG00000237589	34407	ENSG00000237589	high mobility group nucleosome binding domain 1 pseudogene 32 [Source:HGNC Symbol;Acc:HGNC:39376]	HMGN1P32	0	0	NA	#VALUE!	NA	0	0	NA	#VALUE!	NA	0	0	NA	NA	0	0	NA	#VALUE!	NA	0	0	NA	#VALUE!	NA	0	0	NA	NA										0	0	0	0	0	0	0	0	0	0	0	0	0	0	0	0	0	0
ENSG00000230326	http://www.ensembl.org/Mus_musculus/Transcript/Summary?db=core;g=ENSG00000230326	29426	ENSG00000230326	high mobility group nucleosome binding domain 1 pseudogene 33 [Source:HGNC Symbol;Acc:HGNC:39377]	HMGN1P33	0	0	NA	#VALUE!	NA	0	0	NA	#VALUE!	NA	0	0	NA	NA	0	0	NA	#VALUE!	NA	0	0	NA	#VALUE!	NA	0	0	NA	NA										0	0	0	0	0	0	0	0	0	0	0	0	0	0	0	0	0	0
ENSG00000224755	http://www.ensembl.org/Mus_musculus/Transcript/Summary?db=core;g=ENSG00000224755	25613	ENSG00000224755	high mobility group nucleosome binding domain 1 pseudogene 34 [Source:HGNC Symbol;Acc:HGNC:39378]	HMGN1P34	0	0	NA	#VALUE!	NA	0	0	NA	#VALUE!	NA	0	0	NA	NA	0	0	NA	#VALUE!	NA	0	0	NA	#VALUE!	NA	0	0	NA	NA										0	0	0	0	0	0	0	0	0	0	0	0	0	0	0	0	0	0
ENSG00000172186	http://www.ensembl.org/Mus_musculus/Transcript/Summary?db=core;g=ENSG00000172186	13243	ENSG00000172186	high mobility group nucleosome binding domain 1 pseudogene 35 [Source:HGNC Symbol;Acc:HGNC:39379]	HMGN1P35	0	0.860707	-1.1204	1.1204	NA	1.34907	0.860707	1.06391	1.06391	NA	0	1.34907	-1.19201	NA	1.96592	1.40307	1.11051	1.11051	NA	0.371385	1.40307	-1.22155	1.22155	NA	1.96592	0.371385	1.35654	NA										0	0	0	0	2.56193	1.48529	0	1.58986	0.992261	1.81679	4.08097	0	0	0	1.11416	2.22445	0	1.98477
ENSG00000235734	http://www.ensembl.org/Mus_musculus/Transcript/Summary?db=core;g=ENSG00000235734	33137	ENSG00000235734	high mobility group nucleosome binding domain 1 pseudogene 36 [Source:HGNC Symbol;Acc:HGNC:39380]	HMGN1P36	47.8107	57.9257	-1.14696	1.14696	0.749881	48.0061	57.9257	-1.18237	1.18237	0.759743	47.8107	48.0061	1.03087	0.98913	162.007	175.268	-1.07878	1.07878	0.848451	176.255	175.268	1.00351	1.00351	0.988977	162.007	176.255	-1.08257	0.711694										60.6942	30.9951	51.7428	49.502	49.9576	44.5587	50.0551	61.2097	62.5124	155.335	163.239	167.448	158.881	167.108	202.776	165.721	218.171	141.911
ENSG00000229237	http://www.ensembl.org/Mus_musculus/Transcript/Summary?db=core;g=ENSG00000229237	28662	ENSG00000229237	high mobility group nucleosome binding domain 1 pseudogene 37 [Source:HGNC Symbol;Acc:HGNC:39421]	HMGN1P37	36.145	49.3741	-1.2696	1.2696	0.593334	46.3515	49.3741	-1.05705	1.05705	0.934166	36.145	46.3515	-1.20108	0.871299	87.4177	98.7544	-1.1239	1.1239	0.755242	83.2352	98.7544	-1.17571	1.17571	0.440132	87.4177	83.2352	1.0461	0.852071										35.2418	26.2266	46.9665	60.5973	43.5528	34.9043	50.8135	47.6958	49.613	89.0225	88.1491	85.0817	87.0465	83.554	79.105	93.4269	120.468	82.3679
ENSG00000253954	http://www.ensembl.org/Mus_musculus/Transcript/Summary?db=core;g=ENSG00000253954	41730	ENSG00000253954	high mobility group nucleosome binding domain 1 pseudogene 38 [Source:HGNC Symbol;Acc:HGNC:39422]	HMGN1P38	185.593	250.563	-1.30191	1.30191	0.453477	171.561	250.563	-1.41339	1.41339	0.313571	185.593	171.561	1.08563	0.950212	425.267	454.651	-1.06746	1.06746	0.808822	436.546	454.651	-1.03992	1.03992	0.801498	425.267	436.546	-1.02648	0.871959										207.535	133.517	215.727	194.594	139.625	180.463	217.664	275.046	258.98	475.09	393.406	407.306	436.923	427.054	445.662	476.032	435.394	452.527
ENSG00000224040	http://www.ensembl.org/Mus_musculus/Transcript/Summary?db=core;g=ENSG00000224040	25115	ENSG00000224040	high mobility group nucleosome binding domain 1 pseudogene 4 [Source:HGNC Symbol;Acc:HGNC:39336]	HMGN1P4	17.3801	25.0717	-1.24984	1.24984	0.70764	21.9647	25.0717	-1.12017	1.12017	0.890109	17.3801	21.9647	-1.11576	0.96155	55.3162	61.0817	-1.09783	1.09783	0.846639	57.8605	61.0817	-1.05279	1.05279	0.854384	55.3162	57.8605	-1.04278	0.882643										23.4945	7.15271	21.4931	19.6301	35.867	10.397	21.9939	25.4378	27.7833	59.954	48.9717	57.0228	49.8616	49.0714	74.6484	60.0601	61.657	61.5278
ENSG00000230942	http://www.ensembl.org/Mus_musculus/Transcript/Summary?db=core;g=ENSG00000230942	29851	ENSG00000230942	high mobility group nucleosome binding domain 1 pseudogene 5 [Source:HGNC Symbol;Acc:HGNC:39348]	HMGN1P5	0	0	NA	#VALUE!	NA	0	0	NA	#VALUE!	NA	0	0	NA	NA	0	0	-1.00791	1.00791	NA	0.371385	0	1.03929	1.03929	NA	0	0.371385	-1.04751	NA										0	0	0	0	0	0	0	0	0	0	0	0	0	0	1.11416	0	0	0
ENSG00000224070	http://www.ensembl.org/Mus_musculus/Transcript/Summary?db=core;g=ENSG00000224070	25139	ENSG00000224070	high mobility group nucleosome binding domain 1 pseudogene 6 [Source:HGNC Symbol;Acc:HGNC:39349]	HMGN1P6	0	0	NA	#VALUE!	NA	0	0	NA	#VALUE!	NA	0	0	NA	NA	0	0	NA	#VALUE!	NA	0	0	NA	#VALUE!	NA	0	0	NA	NA										0	0	0	0	0	0	0	0	0	0	0	0	0	0	0	0	0	0
ENSG00000239614	http://www.ensembl.org/Mus_musculus/Transcript/Summary?db=core;g=ENSG00000239614	35324	ENSG00000239614	high mobility group nucleosome binding domain 1 pseudogene 7 [Source:HGNC Symbol;Acc:HGNC:39350]	HMGN1P7	0.265347	0.848534	-1.08848	1.08848	NA	0.247548	0.848534	-1.11715	1.11715	NA	0.265347	0.247548	1.02634	NA	0.603416	0.330795	1.03066	1.03066	NA	0	0.330795	-1.03605	1.03605	NA	0.603416	0	1.06781	NA										0	0	0.796042	0	0	0.742645	0.758411	0.794931	0.992261	0	0	1.81025	0	0	0	0	0	0.992384
ENSG00000241120	http://www.ensembl.org/Mus_musculus/Transcript/Summary?db=core;g=ENSG00000241120	35935	ENSG00000241120	high mobility group nucleosome binding domain 1 pseudogene 8 [Source:HGNC Symbol;Acc:HGNC:39351]	HMGN1P8	2.50747	1.30054	1.13646	1.13646	NA	0.779591	1.30054	-1.09774	1.09774	NA	2.50747	0.779591	1.24754	NA	0	1.01773	-1.19231	1.19231	NA	0	1.01773	-1.17227	1.17227	NA	0	0	-1.01709	NA										1.95788	4.76848	0.796042	0.853483	0	1.48529	1.51682	2.38479	0	0	0	0	0	0	0	1.11222	0.94857	0.992384
ENSG00000248377	http://www.ensembl.org/Mus_musculus/Transcript/Summary?db=core;g=ENSG00000248377	37856	ENSG00000248377	high mobility group nucleosome binding domain 1 pseudogene [Source:HGNC Symbol;Acc:HGNC:39352]	HMGN1P9	0	0	NA	#VALUE!	NA	0	0	NA	#VALUE!	NA	0	0	NA	NA	0	0	NA	#VALUE!	NA	0	0	NA	#VALUE!	NA	0	0	NA	NA										0	0	0	0	0	0	0	0	0	0	0	0	0	0	0	0	0	0
ENSG00000198830	http://www.ensembl.org/Mus_musculus/Transcript/Summary?db=core;g=ENSG00000198830	17893	ENSG00000198830	high mobility group nucleosomal binding domain 2 [Source:HGNC Symbol;Acc:HGNC:4986]	HMGN2	2967.19	2994.21	-1.00873	1.00873	0.982495	2662.6	2994.21	-1.11683	1.11683	0.790771	2967.19	2662.6	1.10716	0.911238	4889.16	6049.19	-1.22936	1.22936	0.286758	8605.65	6049.19	1.40743	1.40743	0.0151574	4889.16	8605.65	-1.73023	2.66001e-05						down				2525.66	3173.42	3202.48	2720.91	3193.44	2073.47	2604.38	3081.95	3296.29	4959.83	4633.54	5074.13	7010.2	9801.02	9005.72	5898.13	6843.93	5405.51
ENSG00000231261	http://www.ensembl.org/Mus_musculus/Transcript/Summary?db=core;g=ENSG00000231261	30075	ENSG00000231261	high mobility group nucleosomal binding domain 2 pseudogene10 [Source:HGNC Symbol;Acc:HGNC:4988]	HMGN2P10	17.5806	23.6134	-1.23818	1.23818	0.688911	19.8911	23.6134	-1.15108	1.15108	0.840317	17.5806	19.8911	-1.07567	0.974847	24.2357	36.947	-1.44244	1.44244	0.337962	40.9825	36.947	1.08984	1.08984	0.793368	24.2357	40.9825	-1.57204	0.0959821										22.5156	14.3054	15.9208	23.0441	21.7764	14.8529	21.9939	19.0783	29.7678	19.9847	22.8535	29.8691	30.424	49.0714	43.4521	47.8257	32.2514	30.7639
ENSG00000232605	http://www.ensembl.org/Mus_musculus/Transcript/Summary?db=core;g=ENSG00000232605	30975	ENSG00000232605	high mobility group nucleosomal binding domain 2 pseudogene 11 [Source:HGNC Symbol;Acc:HGNC:4990]	HMGN2P11	0.652626	0	1.08068	1.08068	NA	0.284494	0	1.03546	1.03546	NA	0.652626	0.284494	1.04367	NA	0.573773	0.646985	-1.02325	1.02325	NA	0.653089	0.646985	1.00544	1.00544	NA	0.573773	0.653089	-1.02882	NA										1.95788	0	0	0.853483	0	0	0	0	0	0	0.816195	0.905124	0.845112	0	1.11416	0	0.94857	0.992384
ENSG00000241810	http://www.ensembl.org/Mus_musculus/Transcript/Summary?db=core;g=ENSG00000241810	36221	ENSG00000241810	high mobility group nucleosomal binding domain 2 pseudogene 13 [Source:HGNC Symbol;Acc:HGNC:33557]	HMGN2P13	0	0	NA	#VALUE!	NA	0	0	NA	#VALUE!	NA	0	0	NA	NA	0.54413	0.646985	-1.03013	1.03013	NA	1.46656	0.646985	1.19309	1.19309	NA	0.54413	1.46656	-1.22903	NA										0	0	0	0	0	0	0	0	0	0	1.63239	0	0.845112	1.32625	2.22831	0	0.94857	0.992384
ENSG00000214578	http://www.ensembl.org/Mus_musculus/Transcript/Summary?db=core;g=ENSG00000214578	22875	ENSG00000214578	high mobility group nucleosomal binding domain 2 pseudogene 15 [Source:HGNC Symbol;Acc:HGNC:39020]	HMGN2P15	38.2411	29.0941	1.26628	1.26628	0.597533	26.2407	29.0941	-1.1072	1.1072	0.869223	38.2411	26.2407	1.40202	0.575147	54.774	69.4993	-1.24848	1.24848	0.522346	88.1286	69.4993	1.23983	1.23983	0.352654	54.774	88.1286	-1.5479	0.0375557						down				39.1575	35.7636	39.8021	22.1906	32.0241	24.5073	35.6453	27.8226	23.8143	57.2288	55.5013	51.5921	66.7638	86.2065	111.416	62.2846	78.7313	67.4821
ENSG00000231376	http://www.ensembl.org/Mus_musculus/Transcript/Summary?db=core;g=ENSG00000231376	30142	ENSG00000231376	high mobility group nucleosomal binding domain 2 pseudogene 16 [Source:HGNC Symbol;Acc:HGNC:31330]	HMGN2P16	0	0	NA	#VALUE!	NA	0	0	NA	#VALUE!	NA	0	0	NA	NA	0	0	NA	#VALUE!	NA	0	0	NA	#VALUE!	NA	0	0	NA	NA										0	0	0	0	0	0	0	0	0	0	0	0	0	0	0	0	0	0
ENSG00000238249	http://www.ensembl.org/Mus_musculus/Transcript/Summary?db=core;g=ENSG00000238249	34865	ENSG00000238249	high mobility group nucleosomal binding domain 2 pseudogene 17 [Source:HGNC Symbol;Acc:HGNC:39381]	HMGN2P17	12.8105	11.012	1.14704	1.14704	0.830381	11.5084	11.012	1.02652	1.02652	0.977505	12.8105	11.5084	1.11741	0.962331	15.9001	17.1449	-1.06093	1.06093	0.950111	27.795	17.1449	1.47363	1.47363	0.269053	15.9001	27.795	-1.56342	0.186169										9.78939	9.53695	19.105	10.2418	15.3716	8.91174	6.8257	10.3341	15.8762	19.0763	11.4267	17.1974	15.212	29.1776	38.9954	23.3567	15.1771	12.901
ENSG00000223452	http://www.ensembl.org/Mus_musculus/Transcript/Summary?db=core;g=ENSG00000223452	24714	ENSG00000223452	high mobility group nucleosomal binding domain 2 pseudogene 18 [Source:HGNC Symbol;Acc:HGNC:39382]	HMGN2P18	1.12106	0.782757	1.01548	1.01548	NA	0.853976	0.782757	-1.00476	1.00476	NA	1.12106	0.853976	1.02032	NA	2.1174	0.741483	1.27821	1.27821	0.64869	5.37353	0.741483	1.87574	1.87574	NA	2.1174	5.37353	-1.46748	0.436802										0.978939	2.38424	0	0	2.56193	0	0.758411	1.58986	0	4.54197	0	1.81025	1.69022	6.63127	7.79909	2.22445	0	0
ENSG00000229367	http://www.ensembl.org/Mus_musculus/Transcript/Summary?db=core;g=ENSG00000229367	28757	ENSG00000229367	high mobility group nucleosomal binding domain 2 pseudogene 19 [Source:HGNC Symbol;Acc:HGNC:39383]	HMGN2P19	0	0.252804	-1.01517	1.01517	NA	0.674536	0.252804	1.04085	1.04085	NA	0	0.674536	-1.05663	NA	0	1.11222	-1.17381	1.17381	NA	0.371385	1.11222	-1.09919	1.09919	NA	0	0.371385	-1.06789	NA										0	0	0	0	1.28096	0.742645	0.758411	0	0	0	0	0	0	0	1.11416	3.33667	0	0
ENSG00000232963	http://www.ensembl.org/Mus_musculus/Transcript/Summary?db=core;g=ENSG00000232963	31236	ENSG00000232963	high mobility group nucleosomal binding domain 2 pseudogene 20 [Source:HGNC Symbol;Acc:HGNC:39385]	HMGN2P20	0	0.252804	-1.01319	1.01319	NA	0.568989	0.252804	1.03546	1.03546	NA	0	0.568989	-1.04911	NA	0.573773	0	1.14346	1.14346	NA	1.00549	0	1.24927	1.24927	NA	0.573773	1.00549	-1.09253	NA										0	0	0	1.70697	0	0	0.758411	0	0	0	0.816195	0.905124	1.69022	1.32625	0	0	0	0
ENSG00000228034	http://www.ensembl.org/Mus_musculus/Transcript/Summary?db=core;g=ENSG00000228034	27856	ENSG00000228034	high mobility group nucleosomal binding domain 2 pseudogene 21 [Source:HGNC Symbol;Acc:HGNC:39386]	HMGN2P21	38.8203	64.3917	-1.46978	1.46978	0.41276	47.6646	64.3917	-1.29451	1.29451	0.656388	38.8203	47.6646	-1.13539	0.935256	96.0058	122.639	-1.26404	1.26404	0.34225	156.595	122.639	1.256	1.256	0.204558	96.0058	156.595	-1.58763	0.00489422						down				44.0522	19.0739	53.3348	54.6229	51.2386	37.1323	55.364	60.4147	77.3963	102.648	93.0462	92.3226	130.992	181.697	157.096	119.008	132.8	116.109
ENSG00000227259	http://www.ensembl.org/Mus_musculus/Transcript/Summary?db=core;g=ENSG00000227259	27355	ENSG00000227259	high mobility group nucleosomal binding domain 2 pseudogene 22 [Source:HGNC Symbol;Acc:HGNC:39387]	HMGN2P22	8.7109	7.88913	1.06993	1.06993	0.925233	12.3667	7.88913	1.25562	1.25562	0.793885	8.7109	12.3667	-1.17356	0.946289	0.301708	1.11222	-1.16438	1.16438	NA	1.62694	1.11222	1.0798	1.0798	NA	0.301708	1.62694	-1.2573	NA										7.83151	4.76848	13.5327	19.6301	11.5287	5.94116	15.9266	0.794931	6.94582	0	0	0.905124	0	2.65251	2.22831	3.33667	0	0
ENSG00000236124	http://www.ensembl.org/Mus_musculus/Transcript/Summary?db=core;g=ENSG00000236124	33393	ENSG00000236124	high mobility group nucleosomal binding domain 2 pseudogene 23 [Source:HGNC Symbol;Acc:HGNC:39388]	HMGN2P23	0.265347	0	1.0644	1.0644	NA	1.10152	0	1.13752	1.13752	NA	0.265347	1.10152	-1.0687	NA	1.42179	1.67932	-1.05442	1.05442	NA	1.74826	1.67932	1.01423	1.01423	NA	1.42179	1.74826	-1.06942	NA										0	0	0.796042	0	2.56193	0.742645	0	0	0	1.81679	2.44858	0	1.69022	1.32625	2.22831	1.11222	0.94857	2.97715
ENSG00000229072	http://www.ensembl.org/Mus_musculus/Transcript/Summary?db=core;g=ENSG00000229072	28554	ENSG00000229072	high mobility group nucleosomal binding domain 2 pseudogene 24 [Source:HGNC Symbol;Acc:HGNC:39389]	HMGN2P24	0.59166	1.36631	-1.10676	1.10676	NA	1.70697	1.36631	1.05355	1.05355	NA	0.59166	1.70697	-1.16602	NA	0.907303	1.38847	-1.10852	1.10852	0.896542	3.55457	1.38847	1.37444	1.37444	NA	0.907303	3.55457	-1.52359	0.321166										0.978939	0	0.796042	5.1209	0	0	1.51682	1.58986	0.992261	1.81679	0	0.905124	0	3.97876	6.68493	2.22445	0.94857	0.992384
ENSG00000228398	http://www.ensembl.org/Mus_musculus/Transcript/Summary?db=core;g=ENSG00000228398	28110	ENSG00000228398	high mobility group nucleosomal binding domain 2 pseudogene 25 [Source:HGNC Symbol;Acc:HGNC:39392]	HMGN2P25	0.265347	0	1.0485	1.0485	NA	0	0	1.00463	1.00463	NA	0.265347	0	1.04367	NA	1.72459	1.00312	1.13104	1.13104	NA	1.11416	1.00312	1.0179	1.0179	NA	1.72459	1.11416	1.11115	NA										0	0	0.796042	0	0	0	0	0	0	2.72518	2.44858	0	0	0	3.34247	1.11222	1.89714	0
ENSG00000241203	http://www.ensembl.org/Mus_musculus/Transcript/Summary?db=core;g=ENSG00000241203	35974	ENSG00000241203	high mobility group nucleosomal binding domain 2 pseudogene 26 [Source:HGNC Symbol;Acc:HGNC:39393]	HMGN2P26	0	0	1.01728	1.01728	NA	0.247548	0	1.03546	1.03546	NA	0	0.247548	-1.01787	NA	0	0	NA	#VALUE!	NA	0	0	NA	#VALUE!	NA	0	0	NA	NA										0	0	0	0	0	0.742645	0	0	0	0	0	0	0	0	0	0	0	0
ENSG00000232916	http://www.ensembl.org/Mus_musculus/Transcript/Summary?db=core;g=ENSG00000232916	31203	ENSG00000232916	high mobility group nucleosomal binding domain 2 pseudogene 27 [Source:HGNC Symbol;Acc:HGNC:39394]	HMGN2P27	1.83595	0.914311	1.17351	1.17351	NA	0.247548	0.914311	-1.11708	1.11708	NA	1.83595	0.247548	1.31091	NA	1.18046	2.0754	-1.20044	1.20044	NA	1.46656	2.0754	-1.12752	1.12752	NA	1.18046	1.46656	-1.06467	NA										3.91575	0	1.59208	0	0	0.742645	0.758411	0	1.98452	2.72518	0.816195	0	0.845112	1.32625	2.22831	3.33667	1.89714	0.992384
ENSG00000236086	http://www.ensembl.org/Mus_musculus/Transcript/Summary?db=core;g=ENSG00000236086	33365	ENSG00000236086	high mobility group nucleosomal binding domain 2 pseudogene 28 [Source:HGNC Symbol;Acc:HGNC:39395]	HMGN2P28	2.10129	1.58799	1.12076	1.12076	NA	2.30761	1.58799	1.12451	1.12451	NA	2.10129	2.30761	-1.00335	NA	4.92589	3.64561	1.18065	1.18065	0.858439	4.18126	3.64561	1.09744	1.09744	0.860464	4.92589	4.18126	1.07582	0.896169										3.91575	0	2.38813	3.41393	1.28096	2.22794	0	0.794931	3.96904	3.63357	5.71336	5.43074	6.76089	1.32625	4.45662	2.22445	4.74285	3.96954
ENSG00000230330	http://www.ensembl.org/Mus_musculus/Transcript/Summary?db=core;g=ENSG00000230330	29429	ENSG00000230330	high mobility group nucleosomal binding domain 2 pseudogene 3 [Source:HGNC Symbol;Acc:HGNC:33566]	HMGN2P3	60.6628	89.2579	-1.37056	1.37056	0.449859	67.4155	89.2579	-1.27847	1.27847	0.625831	60.6628	67.4155	-1.07204	0.967198	157.707	164.269	-1.04009	1.04009	0.936622	196.539	164.269	1.18015	1.18015	0.405548	157.707	196.539	-1.22746	0.283869										62.6521	42.9163	76.4201	69.1322	64.0482	69.066	65.2234	91.417	111.133	149.885	148.547	174.689	146.204	222.811	220.603	154.599	154.617	183.591
ENSG00000213721	http://www.ensembl.org/Mus_musculus/Transcript/Summary?db=core;g=ENSG00000213721	22515	ENSG00000213721	high mobility group nucleosomal binding domain 2 pseudogene 30 [Source:HGNC Symbol;Acc:HGNC:39397]	HMGN2P30	11.014	13.956	-1.16205	1.16205	0.805168	12.5345	13.956	-1.07224	1.07224	0.936781	11.014	12.5345	-1.08376	0.974942	18.1008	28.4164	-1.47805	1.47805	0.30636	36.8623	28.4164	1.25627	1.25627	0.445556	18.1008	36.8623	-1.85682	0.0202346						down				10.7683	9.53695	12.7367	16.2162	10.2477	11.1397	9.10093	15.8986	16.8684	14.5343	17.1401	22.6281	30.424	34.4826	45.6804	28.9178	26.56	29.7715
ENSG00000214195	http://www.ensembl.org/Mus_musculus/Transcript/Summary?db=core;g=ENSG00000214195	22736	ENSG00000214195	high mobility group nucleosomal binding domain 2 pseudogene 31 [Source:HGNC Symbol;Acc:HGNC:39398]	HMGN2P31	0	0	1.01728	1.01728	NA	0.284494	0	1.03546	1.03546	NA	0	0.284494	-1.01787	NA	1.20901	2.02085	-1.17281	1.17281	NA	2.33175	2.02085	1.0357	1.0357	NA	1.20901	2.33175	-1.21467	NA										0	0	0	0.853483	0	0	0	0	0	1.81679	0	1.81025	1.69022	5.30502	0	2.22445	2.84571	0.992384
ENSG00000213558	http://www.ensembl.org/Mus_musculus/Transcript/Summary?db=core;g=ENSG00000213558	22430	ENSG00000213558	high mobility group nucleosomal binding domain 2 pseudogene 32 [Source:HGNC Symbol;Acc:HGNC:39403]	HMGN2P32	0	0	1.01728	1.01728	NA	0.711482	0	1.06724	1.06724	NA	0	0.711482	-1.04911	NA	0.605595	1.37386	-1.1523	1.1523	NA	0.563408	1.37386	-1.14597	1.14597	NA	0.605595	0.563408	-1.00552	NA										0	0	0	0.853483	1.28096	0	0	0	0	1.81679	0	0	1.69022	0	0	2.22445	1.89714	0
ENSG00000231471	http://www.ensembl.org/Mus_musculus/Transcript/Summary?db=core;g=ENSG00000231471	30208	ENSG00000231471	high mobility group nucleosomal binding domain 2 pseudogene 34 [Source:HGNC Symbol;Acc:HGNC:39405]	HMGN2P34	0	0	1.01728	1.01728	NA	0.284494	0	1.03546	1.03546	NA	0	0.284494	-1.01787	NA	0	0	NA	#VALUE!	NA	0	0	NA	#VALUE!	NA	0	0	NA	NA										0	0	0	0.853483	0	0	0	0	0	0	0	0	0	0	0	0	0	0
ENSG00000232875	http://www.ensembl.org/Mus_musculus/Transcript/Summary?db=core;g=ENSG00000232875	31168	ENSG00000232875	high mobility group nucleosomal binding domain 2 pseudogene 35 [Source:HGNC Symbol;Acc:HGNC:39406]	HMGN2P35	0.265347	0.517781	-1.01395	1.01395	NA	0	0.517781	-1.06081	1.06081	NA	0.265347	0	1.04622	NA	0.846928	0.31619	1.09865	1.09865	NA	0	0.31619	-1.0535	1.0535	NA	0.846928	0	1.15743	NA										0	0	0.796042	0	0	0	0.758411	0.794931	0	0.908393	1.63239	0	0	0	0	0	0.94857	0
ENSG00000228901	http://www.ensembl.org/Mus_musculus/Transcript/Summary?db=core;g=ENSG00000228901	28443	ENSG00000228901	high mobility group nucleosomal binding domain 2 pseudogene 36 [Source:HGNC Symbol;Acc:HGNC:39407]	HMGN2P36	0.794746	0.252804	1.01728	1.01728	NA	0	0.252804	-1.02594	1.02594	NA	0.794746	0	1.04367	NA	1.20683	0.330795	1.19363	1.19363	NA	2.11965	0.330795	1.39109	1.39109	NA	1.20683	2.11965	-1.16543	NA										0	2.38424	0	0	0	0	0.758411	0	0	0	0	3.6205	1.69022	1.32625	3.34247	0	0	0.992384
ENSG00000231726	http://www.ensembl.org/Mus_musculus/Transcript/Summary?db=core;g=ENSG00000231726	30385	ENSG00000231726	high mobility group nucleosomal binding domain 2 pseudogene 38 [Source:HGNC Symbol;Acc:HGNC:39409]	HMGN2P38	0.326313	0.252804	1.01728	1.01728	NA	0	0.252804	-1.02594	1.02594	NA	0.326313	0	1.04367	NA	0.302798	0.686931	-1.09229	1.09229	NA	0.88417	0.686931	1.01954	1.01954	NA	0.302798	0.88417	-1.11364	NA										0.978939	0	0	0	0	0	0.758411	0	0	0.908393	0	0	0	2.65251	0	1.11222	0.94857	0
ENSG00000214281	http://www.ensembl.org/Mus_musculus/Transcript/Summary?db=core;g=ENSG00000214281	22774	ENSG00000214281	high mobility group nucleosomal binding domain 2 pseudogene 39 [Source:HGNC Symbol;Acc:HGNC:39410]	HMGN2P39	0	0	NA	#VALUE!	NA	0	0	NA	#VALUE!	NA	0	0	NA	NA	0	0	NA	#VALUE!	NA	0	0	NA	#VALUE!	NA	0	0	NA	NA										0	0	0	0	0	0	0	0	0	0	0	0	0	0	0	0	0	0
ENSG00000249014	http://www.ensembl.org/Mus_musculus/Transcript/Summary?db=core;g=ENSG00000249014	38273	ENSG00000249014	high mobility group nucleosomal binding domain 2 pseudogene 4 [Source:HGNC Symbol;Acc:HGNC:33567]	HMGN2P4	27.8771	28.5833	-1.03035	1.03035	0.958575	24.1849	28.5833	-1.14462	1.14462	0.8372	27.8771	24.1849	1.11091	0.954944	46.0973	72.5851	-1.53227	1.53227	0.0576442	86.8984	72.5851	1.18544	1.18544	0.415366	46.0973	86.8984	-1.81642	0.00107537						down				30.3471	30.9951	22.2892	28.165	24.3383	20.0514	25.786	22.2581	37.7059	48.1448	44.8907	45.2562	85.3563	86.2065	89.1324	74.519	78.7313	64.5049
ENSG00000260602	http://www.ensembl.org/Mus_musculus/Transcript/Summary?db=core;g=ENSG00000260602	46213	ENSG00000260602	high mobility group nucleosomal binding domain 2 pseudogene 40 [Source:HGNC Symbol;Acc:HGNC:39411]	HMGN2P40	22.7279	12.4333	1.54898	1.54898	0.476807	17.3734	12.4333	1.23203	1.23203	0.795442	22.7279	17.3734	1.25726	0.893289	3.74979	1.70466	1.43874	1.43874	0.626138	2.10067	1.70466	1.08637	1.08637	NA	3.74979	2.10067	1.32436	0.582058										28.3892	4.76848	35.0259	17.9232	23.0574	11.1397	17.4435	7.94931	11.9071	4.54197	4.89717	1.81025	2.53534	2.65251	1.11416	2.22445	1.89714	0.992384
ENSG00000261620	http://www.ensembl.org/Mus_musculus/Transcript/Summary?db=core;g=ENSG00000261620	46957	ENSG00000261620	high mobility group nucleosomal binding domain 2 pseudogene 41 [Source:HGNC Symbol;Acc:HGNC:39412]	HMGN2P41	2.30568	3.21389	-1.09009	1.09009	NA	1.49107	3.21389	-1.29936	1.29936	NA	2.30568	1.49107	1.19198	NA	3.14093	4.96492	-1.25582	1.25582	0.789049	7.31491	4.96492	1.22007	1.22007	0.693143	3.14093	7.31491	-1.53219	0.338775										2.93682	0	3.98021	1.70697	1.28096	1.48529	6.06729	1.58986	1.98452	0	4.89717	4.52562	4.22556	13.2625	4.45662	3.33667	7.58856	3.96954
ENSG00000179362	http://www.ensembl.org/Mus_musculus/Transcript/Summary?db=core;g=ENSG00000179362	14669	ENSG00000179362	high mobility group nucleosomal binding domain 2 pseudogene 46 [Source:HGNC Symbol;Acc:HGNC:26817]	HMGN2P46	20.4956	13.8586	1.35006	1.35006	0.575969	17.9735	13.8586	1.21517	1.21517	0.786164	20.4956	17.9735	1.111	0.959161	21.0377	19.4709	1.06317	1.06317	0.940457	30.3515	19.4709	1.43703	1.43703	0.253099	21.0377	30.3515	-1.35164	0.342772										22.5156	21.4581	17.5129	18.7766	21.7764	13.3676	15.1682	9.53917	16.8684	21.8014	19.5887	21.723	20.2827	38.4614	32.3105	18.9078	25.6114	13.8934
ENSG00000259246	http://www.ensembl.org/Mus_musculus/Transcript/Summary?db=core;g=ENSG00000259246	45172	ENSG00000259246	high mobility group nucleosomal binding domain 2 pseudogene 47 [Source:HGNC Symbol;Acc:HGNC:44422]	HMGN2P47	0	0	NA	#VALUE!	NA	0	0	NA	#VALUE!	NA	0	0	NA	NA	0	0	NA	#VALUE!	NA	0	0	NA	#VALUE!	NA	0	0	NA	NA										0	0	0	0	0	0	0	0	0	0	0	0	0	0	0	0	0	0
ENSG00000234664	http://www.ensembl.org/Mus_musculus/Transcript/Summary?db=core;g=ENSG00000234664	32403	ENSG00000234664	high mobility group nucleosomal binding domain 2 pseudogene 5 [Source:HGNC Symbol;Acc:HGNC:33568]	HMGN2P5	278.738	318.92	-1.13459	1.13459	0.647324	269.197	318.92	-1.17261	1.17261	0.637662	278.738	269.197	1.03351	0.980223	815.132	956.529	-1.16686	1.16686	0.551497	1288.16	956.529	1.33092	1.33092	0.0728471	815.132	1288.16	-1.553	0.00319528						down				277.04	271.803	287.371	312.375	238.259	256.955	285.921	331.486	339.353	876.599	670.912	897.883	1110.48	1482.75	1271.25	935.381	1094.65	839.557
ENSG00000257179	http://www.ensembl.org/Mus_musculus/Transcript/Summary?db=core;g=ENSG00000257179	43791	ENSG00000257179	high mobility group nucleosomal binding domain 2 pseudogene 6 [Source:HGNC Symbol;Acc:HGNC:33574]	HMGN2P6	17.2595	16.11	1.10912	1.10912	0.869975	11.4028	16.11	-1.28255	1.28255	0.746475	17.2595	11.4028	1.4225	0.721929	23.0025	17.7263	1.23625	1.23625	0.71366	34.2068	17.7263	1.71496	1.71496	0.0798506	23.0025	34.2068	-1.38723	0.29936										21.5367	4.76848	25.4734	11.9488	14.0906	8.1691	15.1682	14.3088	18.853	22.7098	23.6697	22.6281	20.2827	41.1139	41.2238	15.5711	23.7142	13.8934
ENSG00000226427	http://www.ensembl.org/Mus_musculus/Transcript/Summary?db=core;g=ENSG00000226427	26761	ENSG00000226427	high mobility group nucleosomal binding domain 2 pseudogene 7 [Source:HGNC Symbol;Acc:HGNC:33575]	HMGN2P7	2.38553	2.04	1.00699	1.00699	NA	1.06409	2.04	-1.15445	1.15445	NA	2.38553	1.06409	1.16252	NA	1.48108	3.53651	-1.38519	1.38519	0.616423	5.59829	3.53651	1.22724	1.22724	NA	1.48108	5.59829	-1.69995	0.207276										0	4.76848	2.38813	1.70697	0	1.48529	0.758411	2.38479	2.97678	1.81679	0.816195	1.81025	5.07067	10.61	1.11416	0	6.63999	3.96954
ENSG00000212769	http://www.ensembl.org/Mus_musculus/Transcript/Summary?db=core;g=ENSG00000212769	22097	ENSG00000212769	high mobility group nucleosomal binding domain 2 pseudogene 8 [Source:HGNC Symbol;Acc:HGNC:31662]	HMGN2P8	0.265347	0.505607	-1.01319	1.01319	NA	0	0.505607	-1.05743	1.05743	NA	0.265347	0	1.04367	NA	0	1.07228	-1.2621	1.2621	NA	1.5689	1.07228	1.10272	1.10272	NA	0	1.5689	-1.39174	NA										0	0	0.796042	0	0	0	1.51682	0	0	0	0	0	3.38045	1.32625	0	2.22445	0	0.992384
ENSG00000180150	http://www.ensembl.org/Mus_musculus/Transcript/Summary?db=core;g=ENSG00000180150	14810	ENSG00000180150	high mobility group nucleosomal binding domain 2 pseudogene 9 [Source:HGNC Symbol;Acc:HGNC:4987]	HMGN2P9	0	0.252804	-1.01319	1.01319	NA	0	0.252804	-1.02594	1.02594	NA	0	0	1.01259	NA	0.301708	0	1.02793	1.02793	NA	0	0	1.00313	1.00313	NA	0.301708	0	1.02472	NA										0	0	0	0	0	0	0.758411	0	0	0	0	0.905124	0	0	0	0	0	0
ENSG00000118418	http://www.ensembl.org/Mus_musculus/Transcript/Summary?db=core;g=ENSG00000118418	4811	ENSG00000118418	high mobility group nucleosomal binding domain 3 [Source:HGNC Symbol;Acc:HGNC:12312]	HMGN3	1041.93	984.627	1.05473	1.05473	0.891038	796.75	984.627	-1.21489	1.21489	0.662232	1041.93	796.75	1.28139	0.615864	1110.39	907.157	1.21644	1.21644	0.349926	1104.12	907.157	1.20833	1.20833	0.221663	1110.39	1104.12	1.00671	0.973137										782.172	925.084	1418.55	760.454	900.518	729.278	829.702	1088.26	1035.92	1141.85	1164.71	1024.6	893.283	1290.45	1128.64	1009.9	844.227	867.343
ENSG00000270362	http://www.ensembl.org/Mus_musculus/Transcript/Summary?db=core;g=ENSG00000270362	50785	ENSG00000270362	HMGN3 antisense RNA 1 [Source:HGNC Symbol;Acc:HGNC:48984]	HMGN3-AS1	160.215	125.653	1.24836	1.24836	0.588596	168.886	125.653	1.30196	1.30196	0.595859	160.215	168.886	-1.04293	0.98341	390.344	219.845	1.7327	1.7327	0.00144676	260.678	219.845	1.18119	1.18119	0.380449	390.344	260.678	1.46691	0.0210878				up						179.146	123.98	177.517	173.257	130.658	202.742	170.643	88.2373	118.079	358.815	445.642	366.575	316.072	217.506	248.457	231.343	183.074	245.119
ENSG00000183586	http://www.ensembl.org/Mus_musculus/Transcript/Summary?db=core;g=ENSG00000183586	15521	ENSG00000183586	high mobility group nucleosomal binding domain 3 pseudogene 1 [Source:HGNC Symbol;Acc:HGNC:39206]	HMGN3P1	61.795	45.0266	1.31717	1.31717	0.504391	48.3718	45.0266	1.05499	1.05499	0.93094	61.795	48.3718	1.24851	0.773969	92.166	84.7149	1.08207	1.08207	0.857531	102.387	84.7149	1.18643	1.18643	0.431826	92.166	102.387	-1.09645	0.692195										59.7153	64.3744	61.2953	46.0881	58.9243	40.1028	37.1621	57.235	40.6827	97.1981	90.5976	88.7022	75.2149	112.732	119.215	82.3046	82.5256	89.3145
ENSG00000182952	http://www.ensembl.org/Mus_musculus/Transcript/Summary?db=core;g=ENSG00000182952	15368	ENSG00000182952	high mobility group nucleosomal binding domain 4 [Source:HGNC Symbol;Acc:HGNC:4989]	HMGN4	1641.86	1850.15	-1.11141	1.11141	0.798911	1541.84	1850.15	-1.17701	1.17701	0.757744	1641.86	1541.84	1.05903	0.973801	3118.84	2434.18	1.27641	1.27641	0.0356311	1900.32	2434.18	-1.27555	1.27555	0.0190676	3118.84	1900.32	1.62813	1.92567e-07						up				1899.14	1041.91	1984.53	1636.13	1078.57	1910.83	1907.4	1876.83	1766.22	2897.77	3391.29	3067.47	1917.56	1823.6	1959.8	2470.25	2419.8	2412.48
ENSG00000198157	http://www.ensembl.org/Mus_musculus/Transcript/Summary?db=core;g=ENSG00000198157	17663	ENSG00000198157	high mobility group nucleosome binding domain 5 [Source:HGNC Symbol;Acc:HGNC:8013]	HMGN5	779.947	624.478	1.23497	1.23497	0.444731	603.212	624.478	-1.03476	1.03476	0.934691	779.947	603.212	1.2779	0.402539	1441.83	907.325	1.57009	1.57009	0.000648942	1167.79	907.325	1.2777	1.2777	0.0709042	1441.83	1167.79	1.22884	0.128489				up						711.688	824.946	803.207	576.955	708.373	524.308	549.848	639.919	683.668	1509.75	1346.72	1469.02	999.767	1254.64	1248.97	1018.8	875.53	827.648
ENSG00000113716	http://www.ensembl.org/Mus_musculus/Transcript/Summary?db=core;g=ENSG00000113716	4222	ENSG00000113716	HMG-box containing 3 [Source:HGNC Symbol;Acc:HGNC:28982]	HMGXB3	2487.43	2706.47	-1.08251	1.08251	0.81085	2853.48	2706.47	1.0505	1.0505	0.915377	2487.43	2853.48	-1.13717	0.868497	3852.75	4373.58	-1.13282	1.13282	0.440091	3255.67	4373.58	-1.33639	1.33639	0.00559498	3852.75	3255.67	1.1797	0.128141										2550.14	2584.51	2327.63	2209.67	3628.97	2721.8	2346.52	3038.23	2734.67	3720.78	4012.41	3825.05	3470.87	2968.16	3327.98	4127.47	4570.21	4423.05
ENSG00000100281	http://www.ensembl.org/Mus_musculus/Transcript/Summary?db=core;g=ENSG00000100281	2248	ENSG00000100281	HMG-box containing 4 [Source:HGNC Symbol;Acc:HGNC:5003]	HMGXB4	1172.5	1642.16	-1.34187	1.34187	0.486674	1250.3	1642.16	-1.2704	1.2704	0.64937	1172.5	1250.3	-1.05626	0.978038	2472.42	2821.24	-1.13082	1.13082	0.780058	1993.41	2821.24	-1.38075	1.38075	0.137919	2472.42	1993.41	1.22102	0.386821										1483.09	665.202	1369.19	1137.69	941.508	1671.69	1662.44	1748.85	1515.18	2679.76	2366.97	2370.52	2979.02	1279.84	1721.37	2655.99	3065.78	2741.96
ENSG00000158497	http://www.ensembl.org/Mus_musculus/Transcript/Summary?db=core;g=ENSG00000158497	10232	ENSG00000158497	histocompatibility minor HB-1 [Source:HGNC Symbol;Acc:HGNC:29677]	HMHB1	0	0	NA	#VALUE!	NA	0	0	NA	#VALUE!	NA	0	0	NA	NA	0	0	NA	#VALUE!	NA	0	0	NA	#VALUE!	NA	0	0	NA	NA										0	0	0	0	0	0	0	0	0	0	0	0	0	0	0	0	0	0
ENSG00000072571	http://www.ensembl.org/Mus_musculus/Transcript/Summary?db=core;g=ENSG00000072571	1201	ENSG00000072571	hyaluronan mediated motility receptor [Source:HGNC Symbol;Acc:HGNC:5012]	HMMR	1533.55	1593.27	-1.03319	1.03319	0.940179	1177.58	1593.27	-1.31173	1.31173	0.55616	1533.55	1177.58	1.26959	0.704422	3355.63	2928.44	1.13791	1.13791	0.714039	4078.34	2928.44	1.36958	1.36958	0.0914553	3355.63	4078.34	-1.20359	0.348629										1982.35	901.242	1717.06	1301.56	976.094	1255.07	1783.78	1537.4	1458.62	3720.78	2996.25	3349.86	5201.66	4031.81	3001.53	3395.62	3027.84	2361.87
ENSG00000251018	http://www.ensembl.org/Mus_musculus/Transcript/Summary?db=core;g=ENSG00000251018	39572	ENSG00000251018	HMMR antisense RNA 1 [Source:HGNC Symbol;Acc:HGNC:49149]	HMMR-AS1	0	0	NA	#VALUE!	NA	0	0	NA	#VALUE!	NA	0	0	NA	NA	0.605595	0	1.11442	1.11442	NA	0.723789	0	1.1306	1.1306	NA	0.605595	0.723789	-1.01453	NA										0	0	0	0	0	0	0	0	0	1.81679	0	0	0.845112	1.32625	0	0	0	0
ENSG00000100292	http://www.ensembl.org/Mus_musculus/Transcript/Summary?db=core;g=ENSG00000100292	2253	ENSG00000100292	heme oxygenase 1 [Source:HGNC Symbol;Acc:HGNC:5013]	HMOX1	285.709	335.522	-1.12663	1.12663	0.839319	620.448	335.522	1.59269	1.59269	0.453586	285.709	620.448	-1.79437	0.255659	588.849	380.154	1.49852	1.49852	0.13409	404.629	380.154	1.05796	1.05796	0.841309	588.849	404.629	1.41643	0.119168										295.639	317.104	244.385	1063.44	412.47	385.433	630.24	182.834	193.491	570.471	536.24	659.835	245.082	366.046	602.758	364.81	373.737	401.915
ENSG00000103415	http://www.ensembl.org/Mus_musculus/Transcript/Summary?db=core;g=ENSG00000103415	2819	ENSG00000103415	heme oxygenase 2 [Source:HGNC Symbol;Acc:HGNC:5014]	HMOX2	1051.12	992.633	1.05153	1.05153	0.889619	1087.9	992.633	1.08854	1.08854	0.849078	1051.12	1087.9	-1.0352	0.983386	1782.55	2069.03	-1.15377	1.15377	0.613452	2601.05	2069.03	1.24502	1.24502	0.200409	1782.55	2601.05	-1.43647	0.0228155										865.382	1373.32	914.653	1182.07	1210.51	871.123	966.216	965.841	1045.84	1640.56	1805.42	1901.67	1864.32	2900.52	3038.3	1928.6	2120.05	2158.43
ENSG00000221887	http://www.ensembl.org/Mus_musculus/Transcript/Summary?db=core;g=ENSG00000221887	24126	ENSG00000221887	histocompatibility minor serpin domain containing [Source:HGNC Symbol;Acc:HGNC:23037]	HMSD	0.530695	0.517781	1.03145	1.03145	NA	0.532043	0.517781	1.00759	1.00759	NA	0.530695	0.532043	1.02367	NA	0.272065	1.07228	-1.14717	1.14717	NA	0	1.07228	-1.19538	1.19538	NA	0.272065	0	1.04203	NA										0	0	1.59208	0.853483	0	0.742645	0.758411	0.794931	0	0	0.816195	0	0	0	0	2.22445	0	0.992384
ENSG00000215612	http://www.ensembl.org/Mus_musculus/Transcript/Summary?db=core;g=ENSG00000215612	23242	ENSG00000215612	H6 family homeobox 1 [Source:HGNC Symbol;Acc:HGNC:5017]	HMX1	0.794746	0	1.0485	1.0485	NA	0	0	1.00463	1.00463	NA	0.794746	0	1.04367	NA	0.272065	0	1.04212	1.04212	NA	0.723789	0	1.11716	1.11716	NA	0.272065	0.723789	-1.07201	NA										0	2.38424	0	0	0	0	0	0	0	0	0.816195	0	0.845112	1.32625	0	0	0	0
ENSG00000188816	http://www.ensembl.org/Mus_musculus/Transcript/Summary?db=core;g=ENSG00000188816	16812	ENSG00000188816	H6 family homeobox 2 [Source:HGNC Symbol;Acc:HGNC:5018]	HMX2	8.25747	3.87049	1.38216	1.38216	0.622245	2.27116	3.87049	-1.235	1.235	NA	8.25747	2.27116	1.70698	0.459535	1.72132	8.48334	-2.24183	2.24183	0.110811	4.8745	8.48334	-1.42266	1.42266	0.482273	1.72132	4.8745	-1.57581	0.267391										4.89469	14.3054	5.5723	0	3.84289	2.97058	2.27523	6.35945	2.97678	0	2.44858	2.71537	4.22556	9.28378	1.11416	10.01	9.4857	5.9543
ENSG00000188620	http://www.ensembl.org/Mus_musculus/Transcript/Summary?db=core;g=ENSG00000188620	16753	ENSG00000188620	H6 family homeobox 3 [Source:HGNC Symbol;Acc:HGNC:5019]	HMX3	0.794746	0.252804	1.03104	1.03104	NA	0.742645	0.252804	1.07892	1.07892	NA	0.794746	0.742645	-1.04643	NA	1.75314	0	1.49821	1.49821	NA	0.371385	0	1.10743	1.10743	NA	1.75314	0.371385	1.35288	NA										0	2.38424	0	0	0	2.22794	0.758411	0	0	1.81679	1.63239	1.81025	0	0	1.11416	0	0	0
ENSG00000125775	http://www.ensembl.org/Mus_musculus/Transcript/Summary?db=core;g=ENSG00000125775	5712	ENSG00000125775	syndecan binding protein 2 [Source:HGNC Symbol;Acc:HGNC:15756]	SDCBP2	580.853	388.8	1.39325	1.39325	0.483008	876.253	388.8	1.97807	1.97807	0.068141	580.853	876.253	-1.41975	0.576945	189.265	77.1579	2.28331	2.28331	0.000201963	65.8381	77.1579	-1.1646	1.1646	0.569394	189.265	65.8381	2.65915	3.0975e-06				up		up				373.955	848.789	519.816	943.099	685.316	1000.34	602.178	297.304	266.918	132.625	226.086	209.084	48.1714	76.9228	72.4201	58.9479	89.1656	83.3602
ENSG00000133639	http://www.ensembl.org/Mus_musculus/Transcript/Summary?db=core;g=ENSG00000133639	6779	ENSG00000133639	BTG anti-proliferation factor 1 [Source:HGNC Symbol;Acc:HGNC:1130]	BTG1	21362.6	33000.5	-1.47348	1.47348	0.325023	11541.6	33000.5	-2.5421	2.5421	0.000211695	21362.6	11541.6	1.72523	0.0724341	61890.1	52045.3	1.18457	1.18457	0.32689	31002.3	52045.3	-1.65928	1.65928	8.19826e-06	61890.1	31002.3	1.96553	4.51873e-10		down			down	up				22845.5	17049.7	24192.5	9407.95	14855.3	10361.4	20183.6	37667	41151	51628.5	69838.5	64203.2	30697.8	31495.9	30813.1	50650.7	51201.9	54283.4
ENSG00000275410	http://www.ensembl.org/Mus_musculus/Transcript/Summary?db=core;g=ENSG00000275410	53647	ENSG00000275410	HNF1 homeobox B [Source:HGNC Symbol;Acc:HGNC:11630]	HNF1B	30.0914	13.9918	1.42142	1.42142	0.575188	24.9345	13.9918	1.28132	1.28132	0.761381	30.0914	24.9345	1.10934	0.972849	0	0.31619	-1.04425	1.04425	NA	0	0.31619	-1.03283	1.03283	NA	0	0	-1.01106	NA										27.4103	14.3054	48.5586	21.3371	51.2386	2.22794	10.6178	1.58986	29.7678	0	0	0	0	0	0	0	0.94857	0
ENSG00000101076	http://www.ensembl.org/Mus_musculus/Transcript/Summary?db=core;g=ENSG00000101076	2438	ENSG00000101076	hepatocyte nuclear factor 4 alpha [Source:HGNC Symbol;Acc:HGNC:5024]	HNF4A	2.18115	1.11351	1.118	1.118	0.834658	18.2798	1.11351	2.57072	2.57072	0.0650318	2.18115	18.2798	-2.29938	0.128813	2.08667	0.330795	1.48592	1.48592	NA	0.723789	0.330795	1.1057	1.1057	NA	2.08667	0.723789	1.34387	NA										0.978939	4.76848	0.796042	1.70697	48.6766	4.45587	0.758411	1.58986	0.992261	3.63357	0.816195	1.81025	0.845112	1.32625	0	0	0	0.992384
ENSG00000229005	http://www.ensembl.org/Mus_musculus/Transcript/Summary?db=core;g=ENSG00000229005	28509	ENSG00000229005	HNF4A antisense RNA 1 [Source:HGNC Symbol;Acc:HGNC:49505]	HNF4A-AS1	0	0	NA	#VALUE!	NA	0	0	NA	#VALUE!	NA	0	0	NA	NA	0	0	-1.00791	1.00791	NA	0.442085	0	1.03929	1.03929	NA	0	0.442085	-1.04751	NA										0	0	0	0	0	0	0	0	0	0	0	0	0	1.32625	0	0	0	0
ENSG00000164749	http://www.ensembl.org/Mus_musculus/Transcript/Summary?db=core;g=ENSG00000164749	11437	ENSG00000164749	hepatocyte nuclear factor 4 gamma [Source:HGNC Symbol;Acc:HGNC:5026]	HNF4G	390.854	647.351	-1.50423	1.50423	0.410039	567.602	647.351	-1.11348	1.11348	0.877295	390.854	567.602	-1.35093	0.711913	740.393	413.653	1.71702	1.71702	0.0228854	251.502	413.653	-1.575	1.575	0.0382287	740.393	251.502	2.7043	4.25102e-07				up	down	up				525.69	190.739	456.132	534.281	333.051	835.476	801.641	638.329	502.084	654.951	794.158	772.071	387.061	165.782	201.662	409.299	428.754	402.908
ENSG00000228611	http://www.ensembl.org/Mus_musculus/Transcript/Summary?db=core;g=ENSG00000228611	28250	ENSG00000228611	hepatocyte nuclear factor 4 gamma pseudogene 1 [Source:HGNC Symbol;Acc:HGNC:35417]	HNF4GP1	0.917973	1.28836	-1.05172	1.05172	NA	1.38602	1.28836	-1.00312	1.00312	NA	0.917973	1.38602	-1.04845	NA	3.71906	0	1.96103	1.96103	NA	0	0	1.00553	1.00553	NA	3.71906	0	1.95026	NA										1.95788	0	0.796042	0.853483	2.56193	0.742645	2.27523	1.58986	0	3.63357	5.71336	1.81025	0	0	0	0	0	0
ENSG00000150540	http://www.ensembl.org/Mus_musculus/Transcript/Summary?db=core;g=ENSG00000150540	9310	ENSG00000150540	histamine N-methyltransferase [Source:HGNC Symbol;Acc:HGNC:5028]	HNMT	21.3728	9.40104	1.77657	1.77657	0.285247	20.9441	9.40104	1.77165	1.77165	0.299387	21.3728	20.9441	1.00277	0.997461	0.876571	0	1.25932	1.25932	NA	0.81347	0	1.2152	1.2152	NA	0.876571	0.81347	1.0363	NA										19.5788	23.8424	20.6971	18.7766	21.7764	22.2794	16.685	5.56451	5.95356	0.908393	0.816195	0.905124	0	1.32625	1.11416	0	0	0
ENSG00000177733	http://www.ensembl.org/Mus_musculus/Transcript/Summary?db=core;g=ENSG00000177733	14367	ENSG00000177733	heterogeneous nuclear ribonucleoprotein A0 [Source:HGNC Symbol;Acc:HGNC:5030]	HNRNPA0	6744.31	7937.16	-1.1687	1.1687	0.533196	7295.1	7937.16	-1.08445	1.08445	0.80948	6744.31	7295.1	-1.07769	0.924375	9880.22	10804.5	-1.09189	1.09189	0.651153	11480.6	10804.5	1.06147	1.06147	0.635261	9880.22	11480.6	-1.15901	0.186166										6979.83	5500.44	7752.66	7615.63	7343.77	6925.91	7941.32	7826.89	8043.27	11078.8	9266.26	9295.62	11459.7	11484	11498.1	10864.2	11223.5	10325.8
ENSG00000135486	http://www.ensembl.org/Mus_musculus/Transcript/Summary?db=core;g=ENSG00000135486	7100	ENSG00000135486	heterogeneous nuclear ribonucleoprotein A1 [Source:HGNC Symbol;Acc:HGNC:5031]	HNRNPA1	8082.66	7943.93	1.01641	1.01641	0.96123	8999.63	7943.93	1.12495	1.12495	0.766932	8082.66	8999.63	-1.10678	0.905758	6855.97	7679.7	-1.11682	1.11682	0.640263	10537.6	7679.7	1.36078	1.36078	0.0194105	6855.97	10537.6	-1.51974	0.000767311						down				6878.02	8595.18	8774.77	8401.69	10737	7860.16	6653.54	8880.97	8297.28	7968.42	6702.59	5896.88	10091.5	11754.6	9766.69	7946.84	7797.24	7295.01
ENSG00000139675	http://www.ensembl.org/Mus_musculus/Transcript/Summary?db=core;g=ENSG00000139675	7868	ENSG00000139675	heterogeneous nuclear ribonucleoprotein A1-like 2 [Source:HGNC Symbol;Acc:HGNC:27067]	HNRNPA1L2	149.281	124.902	1.18599	1.18599	0.624105	157.83	124.902	1.23577	1.23577	0.617079	149.281	157.83	-1.04197	0.980379	103.629	124.598	-1.18637	1.18637	0.688161	180.547	124.598	1.40281	1.40281	0.148234	103.629	180.547	-1.66426	0.0205839						down				127.262	138.286	182.294	149.36	193.426	130.706	122.104	121.624	130.978	153.518	75.9061	81.4612	149.585	208.222	183.836	112.335	140.388	121.071
ENSG00000218347	http://www.ensembl.org/Mus_musculus/Transcript/Summary?db=core;g=ENSG00000218347	23578	ENSG00000218347	heterogeneous nuclear ribonucleoprotein A1 pseudogene 1 [Source:HGNC Symbol;Acc:HGNC:13957]	HNRNPA1P1	0.326313	0	1.06906	1.06906	NA	1.10152	0	1.14042	1.14042	NA	0.326313	1.10152	-1.06676	NA	0.574863	1.01773	-1.12669	1.12669	NA	0.653089	1.01773	-1.09096	1.09096	NA	0.574863	0.653089	-1.03275	NA										0.978939	0	0	0	2.56193	0.742645	0	0	0	0.908393	0.816195	0	0.845112	0	1.11416	1.11222	0.94857	0.992384
ENSG00000214223	http://www.ensembl.org/Mus_musculus/Transcript/Summary?db=core;g=ENSG00000214223	22749	ENSG00000214223	heterogeneous nuclear ribonucleoprotein A1 pseudogene 10 [Source:HGNC Symbol;Acc:HGNC:39128]	HNRNPA1P10	515.955	543.06	-1.04832	1.04832	0.901759	628.425	543.06	1.14244	1.14244	0.77577	515.955	628.425	-1.19764	0.788923	488.194	518.971	-1.06053	1.06053	0.871335	800.45	518.971	1.51702	1.51702	0.00657601	488.194	800.45	-1.60885	0.00118922					up	down				445.417	531.685	570.762	588.904	835.188	461.183	491.45	565.196	572.534	554.12	466.047	444.416	724.261	956.229	720.859	571.683	541.633	443.596
ENSG00000264315	http://www.ensembl.org/Mus_musculus/Transcript/Summary?db=core;g=ENSG00000264315	47954	ENSG00000264315	heterogeneous nuclear ribonucleoprotein A1 pseudogene 11 [Source:HGNC Symbol;Acc:HGNC:39129]	HNRNPA1P11	6.11839	2.1369	1.63764	1.63764	0.461488	2.55516	2.1369	1.08126	1.08126	NA	6.11839	2.55516	1.51457	0.703657	1.7235	0.686931	1.28853	1.28853	NA	1.53726	0.686931	1.21168	1.21168	NA	1.7235	1.53726	1.06343	NA										8.81045	4.76848	4.77625	3.41393	1.28096	2.97058	3.03364	2.38479	0.992261	1.81679	2.44858	0.905124	0.845112	2.65251	1.11416	1.11222	0.94857	0
ENSG00000220157	http://www.ensembl.org/Mus_musculus/Transcript/Summary?db=core;g=ENSG00000220157	23807	ENSG00000220157	heterogeneous nuclear ribonucleoprotein A1 pseudogene 12 [Source:HGNC Symbol;Acc:HGNC:39130]	HNRNPA1P12	13.1574	11.6871	1.14063	1.14063	0.836042	12.5345	11.6871	1.0549	1.0549	0.953947	13.1574	12.5345	1.08127	0.978038	8.70424	5.45937	1.3796	1.3796	0.603536	14.289	5.45937	1.98928	1.98928	0.0700243	8.70424	14.289	-1.44193	0.350802										19.5788	4.76848	15.1248	16.2162	10.2477	11.1397	14.4098	8.74424	11.9071	7.26715	9.79434	9.05124	11.8316	19.8938	11.1416	6.67335	4.74285	4.96192
ENSG00000213568	http://www.ensembl.org/Mus_musculus/Transcript/Summary?db=core;g=ENSG00000213568	22435	ENSG00000213568	heterogeneous nuclear ribonucleoprotein A1 pseudogene 13 [Source:HGNC Symbol;Acc:HGNC:39131]	HNRNPA1P13	3.28461	3.64694	1.0132	1.0132	0.98733	4.21989	3.64694	1.08679	1.08679	NA	3.28461	4.21989	-1.07263	0.983386	0	1.29397	-1.31005	1.31005	NA	4.13805	1.29397	1.41603	1.41603	NA	0	4.13805	-1.85507	NA										5.87363	0	3.98021	3.41393	2.56193	6.68381	3.79206	3.17972	3.96904	0	0	0	0	7.95753	4.45662	0	1.89714	1.98477
ENSG00000227638	http://www.ensembl.org/Mus_musculus/Transcript/Summary?db=core;g=ENSG00000227638	27608	ENSG00000227638	heterogeneous nuclear ribonucleoprotein A1 pseudogene 14 [Source:HGNC Symbol;Acc:HGNC:39132]	HNRNPA1P14	3.03816	3.89974	-1.15427	1.15427	NA	2.05428	3.89974	-1.25868	1.25868	NA	3.03816	2.05428	1.09045	0.977516	3.47555	3.47847	1.00788	1.00788	0.993789	4.02829	3.47847	1.08039	1.08039	0.885142	3.47555	4.02829	-1.07194	0.897741										1.95788	4.76848	2.38813	1.70697	0	4.45587	4.55047	3.17972	3.96904	2.72518	4.08097	3.6205	2.53534	3.97876	5.57078	5.56112	1.89714	2.97715
ENSG00000214761	http://www.ensembl.org/Mus_musculus/Transcript/Summary?db=core;g=ENSG00000214761	22933	ENSG00000214761	heterogeneous nuclear ribonucleoprotein A1 pseudogene 15 [Source:HGNC Symbol;Acc:HGNC:39133]	HNRNPA1P15	0.530695	0	1.09549	1.09549	NA	0.532043	0	1.08071	1.08071	NA	0.530695	0.532043	1.01368	NA	1.18046	0.330795	1.20719	1.20719	NA	0.934793	0.330795	1.15693	1.15693	NA	1.18046	0.934793	1.04344	NA										0	0	1.59208	0.853483	0	0.742645	0	0	0	2.72518	0.816195	0	1.69022	0	1.11416	0	0	0.992384
ENSG00000262333	http://www.ensembl.org/Mus_musculus/Transcript/Summary?db=core;g=ENSG00000262333	47253	ENSG00000262333	heterogeneous nuclear ribonucleoprotein A1 pseudogene 16 [Source:HGNC Symbol;Acc:HGNC:39134]	HNRNPA1P16	99.2207	71.3752	1.33121	1.33121	0.507483	124.004	71.3752	1.60955	1.60955	0.226905	99.2207	124.004	-1.20909	0.850784	123.941	66.9444	1.79268	1.79268	0.00208035	125.311	66.9444	1.81558	1.81558	0.00103924	123.941	125.311	-1.01277	0.956876				up	up			Y	Y	90.0624	102.522	105.078	87.9088	188.302	95.8013	74.3243	64.3894	75.4118	134.442	122.429	114.951	143.669	128.647	103.616	76.7435	63.5542	60.5354
ENSG00000243188	http://www.ensembl.org/Mus_musculus/Transcript/Summary?db=core;g=ENSG00000243188	36791	ENSG00000243188	heterogeneous nuclear ribonucleoprotein A1 pseudogene 17 [Source:HGNC Symbol;Acc:HGNC:39135]	HNRNPA1P17	1.06139	0	1.15833	1.15833	NA	0.995977	0	1.12835	1.12835	NA	1.06139	0.995977	1.02657	NA	0	0	NA	#VALUE!	NA	0	0	NA	#VALUE!	NA	0	0	NA	NA										0	0	3.18417	1.70697	1.28096	0	0	0	0	0	0	0	0	0	0	0	0	0
ENSG00000229910	http://www.ensembl.org/Mus_musculus/Transcript/Summary?db=core;g=ENSG00000229910	29118	ENSG00000229910	heterogeneous nuclear ribonucleoprotein A1 pseudogene 18 [Source:HGNC Symbol;Acc:HGNC:39445]	HNRNPA1P18	0.326313	0.860707	-1.06776	1.06776	NA	1.67002	0.860707	1.13073	1.13073	NA	0.326313	1.67002	-1.20735	NA	0	0	-1.00791	1.00791	NA	0.371385	0	1.03929	1.03929	NA	0	0.371385	-1.04751	NA										0.978939	0	0	4.26742	0	0.742645	0	1.58986	0.992261	0	0	0	0	0	1.11416	0	0	0
ENSG00000218454	http://www.ensembl.org/Mus_musculus/Transcript/Summary?db=core;g=ENSG00000218454	23591	ENSG00000218454	heterogeneous nuclear ribonucleoprotein A1 pseudogene 19 [Source:HGNC Symbol;Acc:HGNC:39537]	HNRNPA1P19	0	0.505607	-1.04428	1.04428	NA	0.247548	0.505607	-1.02594	1.02594	NA	0	0.247548	-1.01787	NA	0	0.686931	-1.0819	1.0819	NA	0	0.686931	-1.07006	1.07006	NA	0	0	-1.01106	NA										0	0	0	0	0	0.742645	1.51682	0	0	0	0	0	0	0	0	1.11222	0.94857	0
ENSG00000237285	http://www.ensembl.org/Mus_musculus/Transcript/Summary?db=core;g=ENSG00000237285	34190	ENSG00000237285	heterogeneous nuclear ribonucleoprotein A1 pseudogene 2 [Source:HGNC Symbol;Acc:HGNC:13958]	HNRNPA1P2	2.50747	0.770584	1.24492	1.24492	NA	1.56546	0.770584	1.11942	1.11942	NA	2.50747	1.56546	1.11212	NA	10.1239	1.65011	2.68052	2.68052	0.0569001	2.45307	1.65011	1.16026	1.16026	0.730731	10.1239	2.45307	2.31028	0.0627889										1.95788	4.76848	0.796042	0.853483	3.84289	0	1.51682	0.794931	0	7.26715	12.2429	10.8615	3.38045	3.97876	0	1.11222	2.84571	0.992384
ENSG00000205412	http://www.ensembl.org/Mus_musculus/Transcript/Summary?db=core;g=ENSG00000205412	20193	ENSG00000205412	heterogeneous nuclear ribonucleoprotein A1 pseudogene 20 [Source:HGNC Symbol;Acc:HGNC:39538]	HNRNPA1P20	13.3184	10.3987	1.20891	1.20891	0.752041	8.51945	10.3987	-1.13382	1.13382	0.875035	13.3184	8.51945	1.37069	0.775658	1.44925	0.741483	1.12801	1.12801	NA	0	0.741483	-1.14127	1.14127	NA	1.44925	0	1.28736	NA										13.7051	11.9212	14.3288	10.2418	6.40482	8.91174	12.1346	7.15438	11.9071	0	1.63239	2.71537	0	0	0	2.22445	0	0
ENSG00000228168	http://www.ensembl.org/Mus_musculus/Transcript/Summary?db=core;g=ENSG00000228168	27954	ENSG00000228168	heterogeneous nuclear ribonucleoprotein A1 pseudogene 21 [Source:HGNC Symbol;Acc:HGNC:39539]	HNRNPA1P21	7.5048	4.64598	1.28333	1.28333	0.706226	4.86954	4.64598	-1.00379	1.00379	NA	7.5048	4.86954	1.2882	0.88176	2.02412	2.0754	-1.00531	1.00531	0.997339	2.72211	2.0754	1.10401	1.10401	NA	2.02412	2.72211	-1.10987	0.841447										9.78939	7.15271	5.5723	3.41393	8.96675	2.22794	7.58411	2.38479	3.96904	0.908393	2.44858	2.71537	0.845112	3.97876	3.34247	3.33667	1.89714	0.992384
ENSG00000236459	http://www.ensembl.org/Mus_musculus/Transcript/Summary?db=core;g=ENSG00000236459	33624	ENSG00000236459	heterogeneous nuclear ribonucleoprotein A1 pseudogene 22 [Source:HGNC Symbol;Acc:HGNC:39540]	HNRNPA1P22	1.97807	1.6849	1.04924	1.04924	NA	3.34103	1.6849	1.28246	1.28246	NA	1.97807	3.34103	-1.22228	NA	0.87766	0.977779	-1.03469	1.03469	NA	2.19035	0.977779	1.27127	1.27127	NA	0.87766	2.19035	-1.31537	NA										1.95788	2.38424	1.59208	3.41393	5.12386	1.48529	2.27523	0.794931	1.98452	1.81679	0.816195	0	1.69022	2.65251	2.22831	0	0.94857	1.98477
ENSG00000240236	http://www.ensembl.org/Mus_musculus/Transcript/Summary?db=core;g=ENSG00000240236	35579	ENSG00000240236	heterogeneous nuclear ribonucleoprotein A1 pseudogene 23 [Source:HGNC Symbol;Acc:HGNC:39541]	HNRNPA1P23	0.917973	0.59573	1.09531	1.09531	NA	0.995977	0.59573	1.07872	1.07872	NA	0.917973	0.995977	1.01537	NA	0.875481	1.01773	-1.03943	1.03943	NA	1.37688	1.01773	1.09267	1.09267	NA	0.875481	1.37688	-1.13576	NA										1.95788	0	0.796042	1.70697	1.28096	0	0	0.794931	0.992261	0	0.816195	1.81025	1.69022	1.32625	1.11416	1.11222	0.94857	0.992384
ENSG00000241947	http://www.ensembl.org/Mus_musculus/Transcript/Summary?db=core;g=ENSG00000241947	36275	ENSG00000241947	heterogeneous nuclear ribonucleoprotein A1 pseudogene 24 [Source:HGNC Symbol;Acc:HGNC:39542]	HNRNPA1P24	0.265347	0	1.05201	1.05201	NA	0.532043	0	1.07215	1.07215	NA	0.265347	0.532043	-1.01915	NA	0	0.31619	-1.04425	1.04425	NA	0	0.31619	-1.03283	1.03283	NA	0	0	-1.01106	NA										0	0	0.796042	0.853483	0	0.742645	0	0	0	0	0	0	0	0	0	0	0.94857	0
ENSG00000231206	http://www.ensembl.org/Mus_musculus/Transcript/Summary?db=core;g=ENSG00000231206	30036	ENSG00000231206	heterogeneous nuclear ribonucleoprotein A1 pseudogene 25 [Source:HGNC Symbol;Acc:HGNC:39543]	HNRNPA1P25	10.4846	16.3263	-1.32695	1.32695	0.633124	11.7117	16.3263	-1.25273	1.25273	0.775348	10.4846	11.7117	-1.05925	0.983386	32.5364	38.9824	-1.16622	1.16622	0.811995	30.9749	38.9824	-1.19929	1.19929	0.601375	32.5364	30.9749	1.02836	0.944281										10.7683	7.15271	13.5327	15.3627	6.40482	13.3676	18.2019	11.924	18.853	49.9616	19.5887	28.0588	41.4105	22.5463	28.968	50.0501	34.1485	32.7487
ENSG00000239345	http://www.ensembl.org/Mus_musculus/Transcript/Summary?db=core;g=ENSG00000239345	35212	ENSG00000239345	heterogeneous nuclear ribonucleoprotein A1 pseudogene 26 [Source:HGNC Symbol;Acc:HGNC:39544]	HNRNPA1P26	41.2196	34.0757	1.17863	1.17863	0.733704	43.116	34.0757	1.21735	1.21735	0.751181	41.2196	43.116	-1.03285	0.99027	35.2823	27.253	1.25524	1.25524	0.616423	47.7951	27.253	1.65241	1.65241	0.0585361	35.2823	47.7951	-1.31641	0.315937										40.1365	38.1478	45.3744	55.4764	39.7099	34.1617	47.0215	25.4378	29.7678	46.3281	26.9344	32.5845	51.5518	51.7239	40.1096	33.3667	26.56	21.8324
ENSG00000233680	http://www.ensembl.org/Mus_musculus/Transcript/Summary?db=core;g=ENSG00000233680	31729	ENSG00000233680	heterogeneous nuclear ribonucleoprotein A1 pseudogene 27 [Source:HGNC Symbol;Acc:HGNC:39545]	HNRNPA1P27	7.77404	11.9502	-1.2032	1.2032	0.782793	10.6534	11.9502	-1.0649	1.0649	0.950362	7.77404	10.6534	-1.12988	0.96155	6.62084	8.10573	-1.14243	1.14243	0.887428	5.40517	8.10573	-1.30794	1.30794	0.553535	6.62084	5.40517	1.14487	0.776938										9.78939	0	13.5327	15.3627	7.68578	8.91174	14.4098	5.56451	15.8762	6.35875	8.97814	4.52562	4.22556	5.30502	6.68493	6.67335	4.74285	12.901
ENSG00000230170	http://www.ensembl.org/Mus_musculus/Transcript/Summary?db=core;g=ENSG00000230170	29307	ENSG00000230170	heterogeneous nuclear ribonucleoprotein A1 pseudogene 28 [Source:HGNC Symbol;Acc:HGNC:39546]	HNRNPA1P28	2.95701	1.12568	1.30003	1.30003	NA	1.10103	1.12568	1.00737	1.00737	NA	2.95701	1.10103	1.29052	NA	1.18046	1.62476	-1.09985	1.09985	NA	2.22199	1.62476	1.11689	1.11689	NA	1.18046	2.22199	-1.22842	NA										4.89469	2.38424	1.59208	2.56045	0	0.742645	0	2.38479	0.992261	2.72518	0.816195	0	4.22556	1.32625	1.11416	0	1.89714	2.97715
ENSG00000235784	http://www.ensembl.org/Mus_musculus/Transcript/Summary?db=core;g=ENSG00000235784	33167	ENSG00000235784	heterogeneous nuclear ribonucleoprotein A1 pseudogene 29 [Source:HGNC Symbol;Acc:HGNC:39547]	HNRNPA1P29	0	0	NA	#VALUE!	NA	0	0	NA	#VALUE!	NA	0	0	NA	NA	0	0	NA	#VALUE!	NA	0	0	NA	#VALUE!	NA	0	0	NA	NA										0	0	0	0	0	0	0	0	0	0	0	0	0	0	0	0	0	0
ENSG00000226188	http://www.ensembl.org/Mus_musculus/Transcript/Summary?db=core;g=ENSG00000226188	26594	ENSG00000226188	heterogeneous nuclear ribonucleoprotein A1 pseudogene 3 [Source:HGNC Symbol;Acc:HGNC:16567]	HNRNPA1P3	0	0.252804	-1.01319	1.01319	NA	0.426988	0.252804	1.00463	1.00463	NA	0	0.426988	-1.01787	NA	0	0	NA	#VALUE!	NA	0	0	NA	#VALUE!	NA	0	0	NA	NA										0	0	0	0	1.28096	0	0.758411	0	0	0	0	0	0	0	0	0	0	0
ENSG00000233780	http://www.ensembl.org/Mus_musculus/Transcript/Summary?db=core;g=ENSG00000233780	31797	ENSG00000233780	heterogeneous nuclear ribonucleoprotein A1 pseudogene 30 [Source:HGNC Symbol;Acc:HGNC:39548]	HNRNPA1P30	40.342	42.4543	-1.04942	1.04942	0.922552	38.8136	42.4543	-1.09417	1.09417	0.882441	40.342	38.8136	1.04264	0.984208	59.4562	51.5436	1.14069	1.14069	0.768681	81.351	51.5436	1.51333	1.51333	0.0612673	59.4562	81.351	-1.32667	0.205648										30.3471	42.9163	47.7625	31.5789	49.9576	34.9043	44.7463	42.9263	39.6904	55.412	67.7442	55.2126	69.2992	103.448	71.306	51.1623	58.8113	44.6573
ENSG00000227862	http://www.ensembl.org/Mus_musculus/Transcript/Summary?db=core;g=ENSG00000227862	27745	ENSG00000227862	heterogeneous nuclear ribonucleoprotein A1 pseudogene 31 [Source:HGNC Symbol;Acc:HGNC:39549]	HNRNPA1P31	0	0	NA	#VALUE!	NA	0	0	NA	#VALUE!	NA	0	0	NA	NA	0	0	NA	#VALUE!	NA	0	0	NA	#VALUE!	NA	0	0	NA	NA										0	0	0	0	0	0	0	0	0	0	0	0	0	0	0	0	0	0
ENSG00000213778	http://www.ensembl.org/Mus_musculus/Transcript/Summary?db=core;g=ENSG00000213778	22547	ENSG00000213778	heterogeneous nuclear ribonucleoprotein A1 pseudogene 32 [Source:HGNC Symbol;Acc:HGNC:44958]	HNRNPA1P32	0	0.264977	-1.01553	1.01553	NA	0.711482	0.264977	1.04183	1.04183	NA	0	0.711482	-1.05801	NA	0.272065	1.11222	-1.17603	1.17603	NA	0.81347	1.11222	-1.05785	1.05785	NA	0.272065	0.81347	-1.11172	NA										0	0	0	0.853483	1.28096	0	0	0.794931	0	0	0.816195	0	0	1.32625	1.11416	3.33667	0	0
ENSG00000213412	http://www.ensembl.org/Mus_musculus/Transcript/Summary?db=core;g=ENSG00000213412	22354	ENSG00000213412	heterogeneous nuclear ribonucleoprotein A1 pseudogene 33 [Source:HGNC Symbol;Acc:HGNC:44990]	HNRNPA1P33	3.3048	3.06338	1.06571	1.06571	NA	4.15178	3.06338	1.16203	1.16203	NA	3.3048	4.15178	-1.09039	0.979088	2.11305	2.7662	-1.09888	1.09888	0.922419	4.16969	2.7662	1.17014	1.17014	NA	2.11305	4.16969	-1.28584	0.59009										1.95788	2.38424	5.5723	3.41393	3.84289	5.19852	3.03364	3.17972	2.97678	0.908393	0	5.43074	2.53534	6.63127	3.34247	3.33667	0	4.96192
ENSG00000213049	http://www.ensembl.org/Mus_musculus/Transcript/Summary?db=core;g=ENSG00000213049	22148	ENSG00000213049	heterogeneous nuclear ribonucleoprotein A1 pseudogene 34 [Source:HGNC Symbol;Acc:HGNC:48763]	HNRNPA1P34	0.652626	1.10134	-1.06227	1.06227	NA	1.16963	1.10134	1.01212	1.01212	NA	0.652626	1.16963	-1.07515	NA	1.17937	3.03857	-1.45838	1.45838	0.580131	2.54275	3.03857	-1.098	1.098	NA	1.17937	2.54275	-1.32821	0.524662										1.95788	0	0	0	1.28096	2.22794	1.51682	0.794931	0.992261	1.81679	0.816195	0.905124	2.53534	3.97876	1.11416	3.33667	3.79428	1.98477
ENSG00000225695	http://www.ensembl.org/Mus_musculus/Transcript/Summary?db=core;g=ENSG00000225695	26250	ENSG00000225695	heterogeneous nuclear ribonucleoprotein A1 pseudogene 35 [Source:HGNC Symbol;Acc:HGNC:48764]	HNRNPA1P35	18.3561	17.447	1.04609	1.04609	0.940129	22.0077	17.447	1.21705	1.21705	0.775446	18.3561	22.0077	-1.16342	0.928935	41.0244	41.0217	1.00207	1.00207	0.996836	59.4189	41.0217	1.40794	1.40794	0.158822	41.0244	59.4189	-1.40503	0.151287										13.7051	19.0739	22.2892	23.0441	19.2145	23.7647	14.4098	19.0783	18.853	49.9616	35.0964	38.0152	60.0029	63.6602	54.5936	51.1623	33.1999	38.703
ENSG00000231942	http://www.ensembl.org/Mus_musculus/Transcript/Summary?db=core;g=ENSG00000231942	30528	ENSG00000231942	heterogeneous nuclear ribonucleoprotein A1 pseudogene 36 [Source:HGNC Symbol;Acc:HGNC:48765]	HNRNPA1P36	1.12236	0.59573	1.16376	1.16376	NA	0.959031	0.59573	1.08321	1.08321	NA	1.12236	0.959031	1.07436	NA	2.96106	4.34715	-1.24354	1.24354	0.803536	5.10448	4.34715	1.08609	1.08609	0.878809	2.96106	5.10448	-1.3506	0.519713										0.978939	0	2.38813	0.853483	1.28096	0.742645	0	0.794931	0.992261	2.72518	1.63239	4.52562	4.22556	6.63127	4.45662	3.33667	4.74285	4.96192
ENSG00000218574	http://www.ensembl.org/Mus_musculus/Transcript/Summary?db=core;g=ENSG00000218574	23609	ENSG00000218574	heterogeneous nuclear ribonucleoprotein A1 pseudogene 37 [Source:HGNC Symbol;Acc:HGNC:48766]	HNRNPA1P37	2.63069	5.42196	-1.38865	1.38865	0.593608	5.61218	5.42196	1.0026	1.0026	NA	2.63069	5.61218	-1.39225	0.777776	4.86879	6.17165	-1.14013	1.14013	0.894432	7.21781	6.17165	1.1072	1.1072	0.847583	4.86879	7.21781	-1.26234	0.62818										3.91575	2.38424	1.59208	3.41393	8.96675	4.45587	4.55047	4.76958	6.94582	5.45036	7.34575	1.81025	10.1413	9.28378	2.22831	8.8978	6.63999	2.97715
ENSG00000253605	http://www.ensembl.org/Mus_musculus/Transcript/Summary?db=core;g=ENSG00000253605	41427	ENSG00000253605	heterogeneous nuclear ribonucleoprotein A1pseudogene 38 [Source:HGNC Symbol;Acc:HGNC:48767]	HNRNPA1P38	7.11752	9.23884	-1.17931	1.17931	0.779492	14.3792	9.23884	1.37703	1.37703	0.670589	7.11752	14.3792	-1.62394	0.504568	10.521	11.0459	-1.04424	1.04424	0.963717	17.7539	11.0459	1.43291	1.43291	0.32906	10.521	17.7539	-1.4963	0.257732										7.83151	7.15271	6.36834	13.6557	15.3716	14.1103	6.06729	12.7189	8.93035	12.7175	9.79434	9.05124	12.6767	23.8726	16.7123	8.8978	12.3314	11.9086
ENSG00000237804	http://www.ensembl.org/Mus_musculus/Transcript/Summary?db=core;g=ENSG00000237804	34558	ENSG00000237804	heterogeneous nuclear ribonucleoprotein A1 pseudogene 39 [Source:HGNC Symbol;Acc:HGNC:48768]	HNRNPA1P39	1.12236	0.770584	1.10722	1.10722	NA	1.95501	0.770584	1.22514	1.22514	NA	1.12236	1.95501	-1.1065	NA	1.5129	3.37324	-1.35718	1.35718	0.662122	4.14961	3.37324	1.10451	1.10451	NA	1.5129	4.14961	-1.49902	0.348764										0.978939	0	2.38813	2.56045	2.56193	0.742645	1.51682	0.794931	0	3.63357	0	0.905124	4.22556	2.65251	5.57078	2.22445	0.94857	6.94669
ENSG00000206228	http://www.ensembl.org/Mus_musculus/Transcript/Summary?db=core;g=ENSG00000206228	20394	ENSG00000206228	heterogeneous nuclear ribonucleoprotein A1 pseudogene 4 [Source:HGNC Symbol;Acc:HGNC:32234]	HNRNPA1P4	59.7096	51.1094	1.1198	1.1198	0.825566	62.3491	51.1094	1.1737	1.1737	0.80089	59.7096	62.3491	-1.04813	0.98411	66.0356	58.9258	1.11046	1.11046	0.84744	101.703	58.9258	1.63821	1.63821	0.0432702	66.0356	101.703	-1.47526	0.110031					up					39.1575	81.0641	58.9071	56.3299	88.3865	42.3308	45.5047	45.311	62.5124	85.389	62.0308	50.6869	82.8209	122.015	100.274	80.0802	55.0171	41.6801
ENSG00000212961	http://www.ensembl.org/Mus_musculus/Transcript/Summary?db=core;g=ENSG00000212961	22118	ENSG00000212961	heterogeneous nuclear ribonucleoprotein A1 pseudogene 40 [Source:HGNC Symbol;Acc:HGNC:48769]	HNRNPA1P40	4.0171	4.8817	-1.12179	1.12179	0.853968	6.92283	4.8817	1.22829	1.22829	NA	4.0171	6.92283	-1.37789	0.808774	8.25231	13.0526	-1.40778	1.40778	0.565716	11.8992	13.0526	-1.06717	1.06717	0.890263	8.25231	11.8992	-1.31918	0.494843										4.89469	4.76848	2.38813	10.2418	3.84289	6.68381	5.30888	6.35945	2.97678	9.99233	5.71336	9.05124	13.5218	13.2625	8.91324	16.6834	7.58856	14.8858
ENSG00000220937	http://www.ensembl.org/Mus_musculus/Transcript/Summary?db=core;g=ENSG00000220937	23901	ENSG00000220937	heterogeneous nuclear ribonucleoprotein A1 pseudogene 41 [Source:HGNC Symbol;Acc:HGNC:48770]	HNRNPA1P41	1.24429	1.36631	1.02097	1.02097	NA	3.69363	1.36631	1.44117	1.44117	NA	1.24429	3.69363	-1.41158	NA	2.02521	3.05318	-1.21252	1.21252	0.827317	4.7331	3.05318	1.26488	1.26488	NA	2.02521	4.7331	-1.53369	0.343688										2.93682	0	0.796042	4.26742	3.84289	2.97058	1.51682	1.58986	0.992261	1.81679	2.44858	1.81025	4.22556	6.63127	3.34247	3.33667	2.84571	2.97715
ENSG00000233615	http://www.ensembl.org/Mus_musculus/Transcript/Summary?db=core;g=ENSG00000233615	31686	ENSG00000233615	heterogeneous nuclear ribonucleoprotein A1 pseudogene 42 [Source:HGNC Symbol;Acc:HGNC:48771]	HNRNPA1P42	0.59166	0.252804	1.1007	1.1007	NA	0.816537	0.252804	1.12529	1.12529	NA	0.59166	0.816537	-1.02235	NA	1.45143	2.06079	-1.11426	1.11426	0.908952	2.33175	2.06079	1.03146	1.03146	NA	1.45143	2.33175	-1.14931	0.769663										0.978939	0	0.796042	1.70697	0	0.742645	0.758411	0	0	1.81679	1.63239	0.905124	1.69022	5.30502	0	3.33667	2.84571	0
ENSG00000214204	http://www.ensembl.org/Mus_musculus/Transcript/Summary?db=core;g=ENSG00000214204	22741	ENSG00000214204	heterogeneous nuclear ribonucleoprotein A1 pseudogene 43 [Source:HGNC Symbol;Acc:HGNC:48772]	HNRNPA1P43	19.0941	20.7487	-1.02189	1.02189	0.97598	19.2774	20.7487	-1.04269	1.04269	0.96396	19.0941	19.2774	1.02036	0.994896	1.78605	1.37386	1.07415	1.07415	NA	0.371385	1.37386	-1.21038	1.21038	NA	1.78605	0.371385	1.30014	NA										25.4524	7.15271	24.6773	29.0184	10.2477	18.5661	27.3028	11.129	23.8143	4.54197	0.816195	0	0	0	1.11416	2.22445	1.89714	0
ENSG00000249271	http://www.ensembl.org/Mus_musculus/Transcript/Summary?db=core;g=ENSG00000249271	38437	ENSG00000249271	heterogeneous nuclear ribonucleoprotein A1 pseudogene 44 [Source:HGNC Symbol;Acc:HGNC:48774]	HNRNPA1P44	0.917973	0	1.15204	1.15204	NA	0.284494	0	1.0483	1.0483	NA	0.917973	0.284494	1.09896	NA	1.17828	0.370742	1.20771	1.20771	NA	0	0.370742	-1.07405	1.07405	NA	1.17828	0	1.29714	NA										1.95788	0	0.796042	0.853483	0	0	0	0	0	0.908393	0.816195	1.81025	0	0	0	1.11222	0	0
ENSG00000259411	http://www.ensembl.org/Mus_musculus/Transcript/Summary?db=core;g=ENSG00000259411	45309	ENSG00000259411	heterogeneous nuclear ribonucleoprotein A1 pseudogene 45 [Source:HGNC Symbol;Acc:HGNC:48775]	HNRNPA1P45	6.91573	10.5199	-1.23414	1.23414	0.735017	11.1869	10.5199	1.02701	1.02701	0.976561	6.91573	11.1869	-1.26748	0.883682	8.85464	5.39022	1.39353	1.39353	0.593992	13.122	5.39022	1.88113	1.88113	0.101014	8.85464	13.122	-1.3499	0.464766										8.81045	2.38424	9.55251	8.53483	15.3716	9.65439	12.893	8.74424	9.92261	9.08393	5.71336	11.7666	11.8316	11.9363	15.5982	5.56112	6.63999	3.96954
ENSG00000228020	http://www.ensembl.org/Mus_musculus/Transcript/Summary?db=core;g=ENSG00000228020	27847	ENSG00000228020	heterogeneous nuclear ribonucleoprotein A1 pseudogene 46 [Source:HGNC Symbol;Acc:HGNC:48776]	HNRNPA1P46	1.18332	2.59921	-1.22133	1.22133	NA	0.532043	2.59921	-1.43214	1.43214	NA	1.18332	0.532043	1.17261	NA	0	0.330795	-1.04425	1.04425	NA	0.281704	0.330795	1.00313	1.00313	NA	0	0.281704	-1.04751	NA										1.95788	0	1.59208	0.853483	0	0.742645	3.03364	0.794931	3.96904	0	0	0	0.845112	0	0	0	0	0.992384
ENSG00000236695	http://www.ensembl.org/Mus_musculus/Transcript/Summary?db=core;g=ENSG00000236695	33788	ENSG00000236695	heterogeneous nuclear ribonucleoprotein A1 pseudogene 47 [Source:HGNC Symbol;Acc:HGNC:48777]	HNRNPA1P47	0.917973	0.264977	1.15643	1.15643	NA	0.995977	0.264977	1.14069	1.14069	NA	0.917973	0.995977	1.01379	NA	1.20901	0.63238	1.11232	1.11232	NA	1.5689	0.63238	1.19704	1.19704	NA	1.20901	1.5689	-1.07616	NA										1.95788	0	0.796042	1.70697	1.28096	0	0	0.794931	0	1.81679	0	1.81025	3.38045	1.32625	0	0	1.89714	0
ENSG00000224578	http://www.ensembl.org/Mus_musculus/Transcript/Summary?db=core;g=ENSG00000224578	25481	ENSG00000224578	heterogeneous nuclear ribonucleoprotein A1 pseudogene 48 [Source:HGNC Symbol;Acc:HGNC:48778]	HNRNPA1P48	1741.46	1843.22	-1.05539	1.05539	0.858153	2121.9	1843.22	1.14283	1.14283	0.714603	1741.46	2121.9	-1.20613	0.641351	1988.45	2192.42	-1.09866	1.09866	0.767274	3162.39	2192.42	1.42305	1.42305	0.0229402	1988.45	3162.39	-1.56345	0.00244737						down				1570.22	1757.18	1896.97	2153.34	2504.28	1708.08	1717.04	1929.3	1883.31	2374.54	1825.83	1764.99	2843.8	3704.23	2939.14	2337.9	2365.73	1873.62
ENSG00000233231	http://www.ensembl.org/Mus_musculus/Transcript/Summary?db=core;g=ENSG00000233231	31415	ENSG00000233231	heterogeneous nuclear ribonucleoprotein A1 pseudogene 49 [Source:HGNC Symbol;Acc:HGNC:48779]	HNRNPA1P49	7.24334	6.58907	1.09215	1.09215	0.902139	7.96105	6.58907	1.10261	1.10261	0.91763	7.24334	7.96105	-1.00958	0.997461	0.301708	0	1.02793	1.02793	NA	0	0	1.00313	1.00313	NA	0.301708	0	1.02472	NA										9.78939	0	11.9406	17.0697	3.84289	2.97058	6.06729	4.76958	8.93035	0	0	0.905124	0	0	0	0	0	0
ENSG00000259512	http://www.ensembl.org/Mus_musculus/Transcript/Summary?db=core;g=ENSG00000259512	45395	ENSG00000259512	heterogeneous nuclear ribonucleoprotein A1 pseudogene 5 [Source:HGNC Symbol;Acc:HGNC:15787]	HNRNPA1P5	0.530695	0.661507	1.00771	1.00771	NA	0.532043	0.661507	-1.01126	1.01126	NA	0.530695	0.532043	1.01907	NA	0.272065	0.646985	-1.09394	1.09394	NA	0.371385	0.646985	-1.06787	1.06787	NA	0.272065	0.371385	-1.02441	NA										0	0	1.59208	0.853483	0	0.742645	0	0	1.98452	0	0.816195	0	0	0	1.11416	0	0.94857	0.992384
ENSG00000257195	http://www.ensembl.org/Mus_musculus/Transcript/Summary?db=core;g=ENSG00000257195	43800	ENSG00000257195	heterogeneous nuclear ribonucleoprotein A1 pseudogene 50 [Source:HGNC Symbol;Acc:HGNC:48780]	HNRNPA1P50	5.52933	17.7656	-1.98309	1.98309	0.202587	12.7087	17.7656	-1.28397	1.28397	0.752906	5.52933	12.7087	-1.54449	0.575007	11.0322	11.7874	-1.05277	1.05277	0.955875	12.5977	11.7874	1.03524	1.03524	0.940865	11.0322	12.5977	-1.08987	0.846057										7.83151	0	8.75647	11.9488	12.8096	13.3676	15.1682	18.2834	19.8452	9.99233	12.2429	10.8615	7.60601	14.5888	15.5982	11.1222	12.3314	11.9086
ENSG00000234491	http://www.ensembl.org/Mus_musculus/Transcript/Summary?db=core;g=ENSG00000234491	32288	ENSG00000234491	heterogeneous nuclear ribonucleoprotein A1 pseudogene 51 [Source:HGNC Symbol;Acc:HGNC:48781]	HNRNPA1P51	41.8014	30.2174	1.3139	1.3139	0.623698	30.0997	30.2174	1.00111	1.00111	0.99887	41.8014	30.0997	1.31245	0.814255	2.62971	1.69005	1.19487	1.19487	0.84615	2.10067	1.69005	1.08488	1.08488	NA	2.62971	2.10067	1.10139	0.862996										45.0312	16.6897	63.6834	35.8463	21.7764	32.6764	43.9878	19.8733	26.791	2.72518	2.44858	2.71537	2.53534	2.65251	1.11416	2.22445	2.84571	0
ENSG00000269119	http://www.ensembl.org/Mus_musculus/Transcript/Summary?db=core;g=ENSG00000269119	50270	ENSG00000269119	heterogeneous nuclear ribonucleoprotein A1 pseudogene 52 [Source:HGNC Symbol;Acc:HGNC:48782]	HNRNPA1P52	3.16139	2.7015	1.08164	1.08164	NA	2.48754	2.7015	-1.04334	1.04334	NA	3.16139	2.48754	1.12852	NA	2.60007	1.71926	1.19013	1.19013	0.827976	5.47587	1.71926	1.78065	1.78065	NA	2.60007	5.47587	-1.49618	0.394										3.91575	2.38424	3.18417	0.853483	5.12386	1.48529	0.758411	2.38479	4.9613	2.72518	3.26478	1.81025	4.22556	6.63127	5.57078	2.22445	0.94857	1.98477
ENSG00000229534	http://www.ensembl.org/Mus_musculus/Transcript/Summary?db=core;g=ENSG00000229534	28861	ENSG00000229534	heterogeneous nuclear ribonucleoprotein A1 pseudogene 53 [Source:HGNC Symbol;Acc:HGNC:48783]	HNRNPA1P53	0.265347	0.860707	-1.06953	1.06953	NA	0.568989	0.860707	-1.04072	1.04072	NA	0.265347	0.568989	-1.02769	NA	1.17828	0.963175	1.04183	1.04183	NA	2.26105	0.963175	1.28801	1.28801	NA	1.17828	2.26105	-1.2363	NA										0	0	0.796042	1.70697	0	0	0	1.58986	0.992261	0.908393	0.816195	1.81025	1.69022	3.97876	1.11416	0	1.89714	0.992384
ENSG00000236539	http://www.ensembl.org/Mus_musculus/Transcript/Summary?db=core;g=ENSG00000236539	33688	ENSG00000236539	heterogeneous nuclear ribonucleoprotein A1 pseudogene 54 [Source:HGNC Symbol;Acc:HGNC:48784]	HNRNPA1P54	2.83507	1.97422	1.14267	1.14267	NA	0.816537	1.97422	-1.23293	1.23293	NA	2.83507	0.816537	1.40883	NA	2.08776	1.66471	1.07471	1.07471	0.94702	2.04895	1.66471	1.0762	1.0762	NA	2.08776	2.04895	-1.00138	0.99676										2.93682	2.38424	3.18417	1.70697	0	0.742645	0.758411	3.17972	1.98452	4.54197	0.816195	0.905124	1.69022	0	4.45662	1.11222	1.89714	1.98477
ENSG00000249920	http://www.ensembl.org/Mus_musculus/Transcript/Summary?db=core;g=ENSG00000249920	38841	ENSG00000249920	heterogeneous nuclear ribonucleoprotein A1 pseudogene 55 [Source:HGNC Symbol;Acc:HGNC:48785]	HNRNPA1P55	1.12236	1.19146	1.01853	1.01853	NA	1.02714	1.19146	-1.01224	1.01224	NA	1.12236	1.02714	1.03099	NA	3.83872	2.98402	1.1322	1.1322	0.900811	4.22031	2.98402	1.19709	1.19709	0.71488	3.83872	4.22031	-1.05732	0.919145										0.978939	0	2.38813	0.853483	0	2.22794	0	1.58986	1.98452	4.54197	2.44858	4.52562	4.22556	3.97876	4.45662	2.22445	4.74285	1.98477
ENSG00000248640	http://www.ensembl.org/Mus_musculus/Transcript/Summary?db=core;g=ENSG00000248640	38028	ENSG00000248640	heterogeneous nuclear ribonucleoprotein A1 pseudogene 56 [Source:HGNC Symbol;Acc:HGNC:48786]	HNRNPA1P56	20.3178	16.598	1.212	1.212	0.731145	18.7474	16.598	1.0924	1.0924	0.911463	20.3178	18.7474	1.10948	0.96155	0.603416	0	1.12424	1.12424	NA	1.18486	0	1.23255	1.23255	NA	0.603416	1.18486	-1.09634	NA										19.5788	11.9212	29.4536	17.9232	20.4954	17.8235	21.9939	11.924	15.8762	0	0	1.81025	0	1.32625	2.22831	0	0	0
ENSG00000237442	http://www.ensembl.org/Mus_musculus/Transcript/Summary?db=core;g=ENSG00000237442	34304	ENSG00000237442	heterogeneous nuclear ribonucleoprotein A1 pseudogene 57 [Source:HGNC Symbol;Acc:HGNC:48787]	HNRNPA1P57	0.530695	0.59573	1.01856	1.01856	NA	1.10152	0.59573	1.07836	1.07836	NA	0.530695	1.10152	-1.05871	NA	0.876571	0.330795	1.14423	1.14423	NA	0.563408	0.330795	1.07731	1.07731	NA	0.876571	0.563408	1.06212	NA										0	0	1.59208	0	2.56193	0.742645	0	0.794931	0.992261	0.908393	0.816195	0.905124	1.69022	0	0	0	0	0.992384
ENSG00000219582	http://www.ensembl.org/Mus_musculus/Transcript/Summary?db=core;g=ENSG00000219582	23739	ENSG00000219582	heterogeneous nuclear ribonucleoprotein A1 pseudogene 58 [Source:HGNC Symbol;Acc:HGNC:48788]	HNRNPA1P58	0	0.330754	-1.01319	1.01319	NA	0.426988	0.330754	1.00463	1.00463	NA	0	0.426988	-1.01787	NA	0.604506	0.31619	1.05983	1.05983	NA	0.371385	0.31619	1.00724	1.00724	NA	0.604506	0.371385	1.05221	NA										0	0	0	0	1.28096	0	0	0	0.992261	0.908393	0	0.905124	0	0	1.11416	0	0.94857	0
ENSG00000230280	http://www.ensembl.org/Mus_musculus/Transcript/Summary?db=core;g=ENSG00000230280	29387	ENSG00000230280	heterogeneous nuclear ribonucleoprotein A1 pseudogene 59 [Source:HGNC Symbol;Acc:HGNC:48789]	HNRNPA1P59	4.15922	3.71272	1.00219	1.00219	0.999761	4.15178	3.71272	1.06744	1.06744	NA	4.15922	4.15178	-1.06511	0.984159	2.60116	2.75159	-1.02319	1.02319	0.986007	5.11714	2.75159	1.36736	1.36736	NA	2.60116	5.11714	-1.39907	0.482237										2.93682	7.15271	2.38813	3.41393	3.84289	5.19852	3.79206	2.38479	4.9613	3.63357	3.26478	0.905124	7.60601	6.63127	1.11416	3.33667	0.94857	3.96954
ENSG00000229887	http://www.ensembl.org/Mus_musculus/Transcript/Summary?db=core;g=ENSG00000229887	29103	ENSG00000229887	heterogeneous nuclear ribonucleoprotein A1 pseudogene 6 [Source:HGNC Symbol;Acc:HGNC:5032]	HNRNPA1P6	5.87453	5.77167	1.03415	1.03415	0.966075	8.30935	5.77167	1.25136	1.25136	NA	5.87453	8.30935	-1.21003	0.925865	13.2364	9.61366	1.26199	1.26199	0.720648	19.6856	9.61366	1.75462	1.75462	0.109359	13.2364	19.6856	-1.39036	0.363413										4.89469	4.76848	7.96042	8.53483	8.96675	7.42645	7.58411	4.76958	4.9613	12.7175	9.79434	17.1974	21.9729	15.9151	21.169	6.67335	14.2285	7.93907
ENSG00000233497	http://www.ensembl.org/Mus_musculus/Transcript/Summary?db=core;g=ENSG00000233497	31601	ENSG00000233497	heterogeneous nuclear ribonucleoprotein A1 pseudogene 60 [Source:HGNC Symbol;Acc:HGNC:48790]	HNRNPA1P60	0	0.505607	-1.04428	1.04428	NA	0.284494	0.505607	-1.02594	1.02594	NA	0	0.284494	-1.01787	NA	0.876571	1.01773	-1.04142	1.04142	NA	1.46656	1.01773	1.10933	1.10933	NA	0.876571	1.46656	-1.15528	NA										0	0	0	0.853483	0	0	1.51682	0	0	0.908393	0.816195	0.905124	0.845112	1.32625	2.22831	1.11222	0.94857	0.992384
ENSG00000187999	http://www.ensembl.org/Mus_musculus/Transcript/Summary?db=core;g=ENSG00000187999	16601	ENSG00000187999	heterogeneous nuclear ribonucleoprotein A1 pseudogene 61 [Source:HGNC Symbol;Acc:HGNC:48791]	HNRNPA1P61	2.4465	0.505607	1.31579	1.31579	NA	0.674536	0.505607	1.02807	1.02807	NA	2.4465	0.674536	1.27986	NA	0.87766	1.38847	-1.14046	1.14046	0.871924	4.7331	1.38847	1.72992	1.72992	NA	0.87766	4.7331	-1.97291	0.125919										0.978939	4.76848	1.59208	0	1.28096	0.742645	1.51682	0	0	1.81679	0.816195	0	4.22556	6.63127	3.34247	2.22445	0.94857	0.992384
ENSG00000259228	http://www.ensembl.org/Mus_musculus/Transcript/Summary?db=core;g=ENSG00000259228	45156	ENSG00000259228	heterogeneous nuclear ribonucleoprotein A1 pseudogene 62 [Source:HGNC Symbol;Acc:HGNC:48792]	HNRNPA1P62	2.03903	1.63129	1.05767	1.05767	NA	2.41316	1.63129	1.14395	1.14395	NA	2.03903	2.41316	-1.08158	NA	4.65601	5.59382	-1.10652	1.10652	0.922074	5.0148	5.59382	-1.06364	1.06364	0.909868	4.65601	5.0148	-1.04031	0.943742										2.93682	2.38424	0.796042	1.70697	2.56193	2.97058	1.51682	2.38479	0.992261	5.45036	4.89717	3.6205	5.07067	6.63127	3.34247	10.01	3.79428	2.97715
ENSG00000227453	http://www.ensembl.org/Mus_musculus/Transcript/Summary?db=core;g=ENSG00000227453	27481	ENSG00000227453	heterogeneous nuclear ribonucleoprotein A1 pseudogene 63 [Source:HGNC Symbol;Acc:HGNC:48793]	HNRNPA1P63	3.08023	3.67129	-1.02147	1.02147	0.972354	5.43754	3.67129	1.19532	1.19532	NA	3.08023	5.43754	-1.22098	0.923907	4.47396	3.05318	1.22043	1.22043	0.832028	2.66407	3.05318	-1.04984	1.04984	NA	4.47396	2.66407	1.28125	0.618195										6.85257	0	2.38813	10.2418	3.84289	2.22794	2.27523	4.76958	3.96904	6.35875	1.63239	5.43074	4.22556	2.65251	1.11416	3.33667	2.84571	2.97715
ENSG00000213559	http://www.ensembl.org/Mus_musculus/Transcript/Summary?db=core;g=ENSG00000213559	22431	ENSG00000213559	heterogeneous nuclear ribonucleoprotein A1 pseudogene 64 [Source:HGNC Symbol;Acc:HGNC:48794]	HNRNPA1P64	1.3877	1.34197	1.02918	1.02918	NA	1.16963	1.34197	-1.02622	1.02622	NA	1.3877	1.16963	1.05617	NA	2.32691	1.01773	1.3404	1.3404	NA	0.371385	1.01773	-1.18696	1.18696	NA	2.32691	0.371385	1.59101	NA										0.978939	0	3.18417	0	1.28096	2.22794	3.03364	0	0.992261	1.81679	2.44858	2.71537	0	0	1.11416	1.11222	0.94857	0.992384
ENSG00000248444	http://www.ensembl.org/Mus_musculus/Transcript/Summary?db=core;g=ENSG00000248444	37897	ENSG00000248444	heterogeneous nuclear ribonucleoprotein A1 pseudogene 65 [Source:HGNC Symbol;Acc:HGNC:48795]	HNRNPA1P65	0.265347	0.330754	1.01728	1.01728	NA	0	0.330754	-1.02594	1.02594	NA	0.265347	0	1.04367	NA	1.81243	2.0754	-1.05157	1.05157	NA	1.74826	2.0754	-1.05663	1.05663	NA	1.81243	1.74826	1.00481	NA										0	0	0.796042	0	0	0	0	0	0.992261	1.81679	0	3.6205	1.69022	1.32625	2.22831	3.33667	1.89714	0.992384
ENSG00000229221	http://www.ensembl.org/Mus_musculus/Transcript/Summary?db=core;g=ENSG00000229221	28647	ENSG00000229221	heterogeneous nuclear ribonucleoprotein A1 pseudogene 66 [Source:HGNC Symbol;Acc:HGNC:48796]	HNRNPA1P66	0	0.264977	-1.01319	1.01319	NA	0	0.264977	-1.02594	1.02594	NA	0	0	1.01259	NA	0.301708	0.330795	-1.01242	1.01242	NA	0.442085	0.330795	1.0049	1.0049	NA	0.301708	0.442085	-1.01738	NA										0	0	0	0	0	0	0	0.794931	0	0	0	0.905124	0	1.32625	0	0	0	0.992384
ENSG00000270665	http://www.ensembl.org/Mus_musculus/Transcript/Summary?db=core;g=ENSG00000270665	50964	ENSG00000270665	heterogeneous nuclear ribonucleoprotein A1 pseudogene 67 [Source:HGNC Symbol;Acc:HGNC:48797]	HNRNPA1P67	0.265347	0.529954	-1.02311	1.02311	NA	2.2395	0.529954	1.29778	1.29778	NA	0.265347	2.2395	-1.32777	NA	0.876571	0.646985	1.05506	1.05506	NA	2.19035	0.646985	1.4168	1.4168	NA	0.876571	2.19035	-1.34286	NA										0	0	0.796042	3.41393	2.56193	0.742645	0	1.58986	0	0.908393	0.816195	0.905124	1.69022	2.65251	2.22831	0	0.94857	0.992384
ENSG00000230946	http://www.ensembl.org/Mus_musculus/Transcript/Summary?db=core;g=ENSG00000230946	29855	ENSG00000230946	heterogeneous nuclear ribonucleoprotein A1 pseudogene 68 [Source:HGNC Symbol;Acc:HGNC:48798]	HNRNPA1P68	0.326313	0.252804	1.01929	1.01929	NA	0.284494	0.252804	1.00516	1.00516	NA	0.326313	0.284494	1.01405	NA	0.605595	0	1.06499	1.06499	NA	0	0	1.00313	1.00313	NA	0.605595	0	1.06167	NA										0.978939	0	0	0.853483	0	0	0.758411	0	0	1.81679	0	0	0	0	0	0	0	0
ENSG00000257332	http://www.ensembl.org/Mus_musculus/Transcript/Summary?db=core;g=ENSG00000257332	43869	ENSG00000257332	heterogeneous nuclear ribonucleoprotein A1 pseudogene 69 [Source:HGNC Symbol;Acc:HGNC:48799]	HNRNPA1P69	0	0	1.01728	1.01728	NA	0.247548	0	1.03546	1.03546	NA	0	0.247548	-1.01787	NA	0	0	-1.00791	1.00791	NA	0.442085	0	1.03929	1.03929	NA	0	0.442085	-1.04751	NA										0	0	0	0	0	0.742645	0	0	0	0	0	0	0	1.32625	0	0	0	0
ENSG00000215492	http://www.ensembl.org/Mus_musculus/Transcript/Summary?db=core;g=ENSG00000215492	23208	ENSG00000215492	heterogeneous nuclear ribonucleoprotein A1 pseudogene 7 [Source:HGNC Symbol;Acc:HGNC:31015]	HNRNPA1P7	165.496	217.161	-1.27464	1.27464	0.483495	188.108	217.161	-1.13908	1.13908	0.777565	165.496	188.108	-1.11901	0.91483	373.403	393.266	-1.05094	1.05094	0.900762	546.264	393.266	1.37136	1.37136	0.0516245	373.403	546.264	-1.44122	0.0191851										170.335	138.286	187.866	227.027	143.468	193.83	220.698	243.249	187.537	434.212	374.634	311.363	552.703	576.921	509.169	425.982	438.239	315.578
ENSG00000236946	http://www.ensembl.org/Mus_musculus/Transcript/Summary?db=core;g=ENSG00000236946	33961	ENSG00000236946	heterogeneous nuclear ribonucleoprotein A1 pseudogene 70 [Source:HGNC Symbol;Acc:HGNC:48800]	HNRNPA1P70	0.59166	0	1.08068	1.08068	NA	0	0	1.00463	1.00463	NA	0.59166	0	1.0757	NA	0	0.370742	-1.04425	1.04425	NA	0	0.370742	-1.03283	1.03283	NA	0	0	-1.01106	NA										0.978939	0	0.796042	0	0	0	0	0	0	0	0	0	0	0	0	1.11222	0	0
ENSG00000259686	http://www.ensembl.org/Mus_musculus/Transcript/Summary?db=core;g=ENSG00000259686	45541	ENSG00000259686	heterogeneous nuclear ribonucleoprotein A1 pseudogene 71 [Source:HGNC Symbol;Acc:HGNC:48801]	HNRNPA1P71	0.794746	1.35414	-1.1546	1.1546	NA	0	1.35414	-1.26401	1.26401	NA	0.794746	0	1.09476	NA	1.51181	2.28635	-1.13452	1.13452	0.889078	1.99833	2.28635	-1.0579	1.0579	NA	1.51181	1.99833	-1.07243	0.882643										0	2.38424	0	0	0	0	2.27523	0.794931	0.992261	2.72518	0	1.81025	0	2.65251	3.34247	0	1.89714	4.96192
ENSG00000254713	http://www.ensembl.org/Mus_musculus/Transcript/Summary?db=core;g=ENSG00000254713	42367	ENSG00000254713	heterogeneous nuclear ribonucleoprotein A1 pseudogene 72 [Source:HGNC Symbol;Acc:HGNC:48802]	HNRNPA1P72	0	0.848534	-1.08561	1.08561	NA	0	0.848534	-1.10088	1.10088	NA	0	0	1.01407	NA	0.272065	0.646985	-1.09177	1.09177	NA	0.74277	0.646985	1.01879	1.01879	NA	0.272065	0.74277	-1.11228	NA										0	0	0	0	0	0	0.758411	0.794931	0.992261	0	0.816195	0	0	0	2.22831	0	0.94857	0.992384
ENSG00000236569	http://www.ensembl.org/Mus_musculus/Transcript/Summary?db=core;g=ENSG00000236569	33708	ENSG00000236569	heterogeneous nuclear ribonucleoprotein A1 pseudogene 73 [Source:HGNC Symbol;Acc:HGNC:48803]	HNRNPA1P73	0	0.330754	-1.01319	1.01319	NA	0	0.330754	-1.02594	1.02594	NA	0	0	1.01259	NA	0.604506	0	1.06499	1.06499	NA	0	0	1.00313	1.00313	NA	0.604506	0	1.06167	NA										0	0	0	0	0	0	0	0	0.992261	0.908393	0	0.905124	0	0	0	0	0	0
ENSG00000259550	http://www.ensembl.org/Mus_musculus/Transcript/Summary?db=core;g=ENSG00000259550	45429	ENSG00000259550	heterogeneous nuclear ribonucleoprotein A1 pseudogene 74 [Source:HGNC Symbol;Acc:HGNC:48804]	HNRNPA1P74	6.73413	3.55682	1.39898	1.39898	0.623234	2.55516	3.55682	-1.11776	1.11776	NA	6.73413	2.55516	1.56373	0.642611	0.301708	0	1.04238	1.04238	NA	1.32625	0	1.17642	1.17642	NA	0.301708	1.32625	-1.12859	NA										5.87363	0	14.3288	3.41393	1.28096	2.97058	5.30888	2.38479	2.97678	0	0	0.905124	0	3.97876	0	0	0	0
ENSG00000255141	http://www.ensembl.org/Mus_musculus/Transcript/Summary?db=core;g=ENSG00000255141	42737	ENSG00000255141	heterogeneous nuclear ribonucleoprotein A1 pseudogene 76 [Source:HGNC Symbol;Acc:HGNC:48806]	HNRNPA1P76	0	0	NA	#VALUE!	NA	0	0	NA	#VALUE!	NA	0	0	NA	NA	0	0	NA	#VALUE!	NA	0	0	NA	#VALUE!	NA	0	0	NA	NA										0	0	0	0	0	0	0	0	0	0	0	0	0	0	0	0	0	0
ENSG00000229251	http://www.ensembl.org/Mus_musculus/Transcript/Summary?db=core;g=ENSG00000229251	28675	ENSG00000229251	heterogeneous nuclear ribonucleoprotein A1 pseudogene 8 [Source:HGNC Symbol;Acc:HGNC:39126]	HNRNPA1P8	55.3138	58.727	-1.04078	1.04078	0.925095	53.0186	58.727	-1.1072	1.1072	0.840317	55.3138	53.0186	1.06382	0.969784	37.1571	33.3633	1.10161	1.10161	0.865171	57.2572	33.3633	1.61911	1.61911	0.0572138	37.1571	57.2572	-1.46976	0.124491										57.7574	47.6848	60.4992	49.502	62.7672	46.7867	62.1897	56.4401	57.5511	46.3281	33.464	31.6793	50.7067	74.2703	46.7945	38.9279	29.4057	31.7563
ENSG00000231956	http://www.ensembl.org/Mus_musculus/Transcript/Summary?db=core;g=ENSG00000231956	30539	ENSG00000231956	heterogeneous nuclear ribonucleoprotein A1 pseudogene 9 [Source:HGNC Symbol;Acc:HGNC:39127]	HNRNPA1P9	1.12106	0	1.16452	1.16452	NA	0.674536	0	1.12996	1.12996	NA	1.12106	0.674536	1.03059	NA	0	1.03233	-1.27628	1.27628	NA	0.81347	1.03233	-1.05811	1.05811	NA	0	0.81347	-1.20619	NA										0.978939	2.38424	0	0	1.28096	0.742645	0	0	0	0	0	0	0	1.32625	1.11416	1.11222	0	1.98477
ENSG00000122566	http://www.ensembl.org/Mus_musculus/Transcript/Summary?db=core;g=ENSG00000122566	5286	ENSG00000122566	heterogeneous nuclear ribonucleoprotein A2/B1 [Source:HGNC Symbol;Acc:HGNC:5033]	HNRNPA2B1	30754	34324.2	-1.10667	1.10667	0.776755	32787.2	34324.2	-1.04325	1.04325	0.935334	30754	32787.2	-1.06079	0.965657	46463.8	54156.6	-1.16179	1.16179	0.393455	59570.7	54156.6	1.09777	1.09777	0.487812	46463.8	59570.7	-1.27538	0.0383973										32192.4	20866.8	39202.7	35819.8	34876.8	27665	33642.4	33412.5	35917.9	52310.7	41065.2	46015.6	63362.2	56467.9	58882	56196.3	56050	50223.6
ENSG00000170144	http://www.ensembl.org/Mus_musculus/Transcript/Summary?db=core;g=ENSG00000170144	12752	ENSG00000170144	heterogeneous nuclear ribonucleoprotein A3 [Source:HGNC Symbol;Acc:HGNC:24941]	HNRNPA3	1758.93	1585.35	1.1057	1.1057	0.727468	1477.39	1585.35	-1.0694	1.0694	0.862175	1758.93	1477.39	1.18243	0.725641	2105.49	2204.32	-1.04616	1.04616	0.849864	2039.64	2204.32	-1.07887	1.07887	0.529481	2105.49	2039.64	1.03127	0.818364										1656.36	1442.46	2177.97	1403.13	1593.52	1435.53	1490.28	1569.99	1695.77	2277.34	2006.21	2032.91	2143.2	1904.5	2071.22	2260.04	2162.74	2190.19
ENSG00000226790	http://www.ensembl.org/Mus_musculus/Transcript/Summary?db=core;g=ENSG00000226790	27017	ENSG00000226790	heterogeneous nuclear ribonucleoprotein A3 pseudogene 1 [Source:HGNC Symbol;Acc:HGNC:13729]	HNRNPA3P1	22.2503	12.5911	1.53604	1.53604	0.446817	16.1965	12.5911	1.20381	1.20381	0.803456	22.2503	16.1965	1.27599	0.855773	4.4125	3.9618	1.0505	1.0505	0.961797	6.84009	3.9618	1.34899	1.34899	0.523227	4.4125	6.84009	-1.28414	0.600805										29.3682	19.0739	18.309	23.8975	12.8096	11.8823	15.9266	11.924	9.92261	4.54197	3.26478	5.43074	2.53534	7.95753	10.0274	2.22445	5.69142	3.96954
ENSG00000257851	http://www.ensembl.org/Mus_musculus/Transcript/Summary?db=core;g=ENSG00000257851	44134	ENSG00000257851	heterogeneous nuclear ribonucleoprotein A3 pseudogene 10 [Source:HGNC Symbol;Acc:HGNC:48756]	HNRNPA3P10	37.9976	48.7424	-1.21467	1.21467	0.642381	41.5711	48.7424	-1.14636	1.14636	0.802972	37.9976	41.5711	-1.05959	0.975845	55.6199	55.7825	-1.0001	1.0001	0.999519	47.0427	55.7825	-1.15363	1.15363	0.579713	55.6199	47.0427	1.15351	0.579078										47.968	28.6109	37.414	45.2346	37.148	42.3308	44.7463	50.8756	50.6053	57.2288	57.1336	52.4972	58.3127	37.1351	45.6804	63.3968	48.3771	55.5735
ENSG00000260689	http://www.ensembl.org/Mus_musculus/Transcript/Summary?db=core;g=ENSG00000260689	46280	ENSG00000260689	heterogeneous nuclear ribonucleoprotein A3 pseudogene 11 [Source:HGNC Symbol;Acc:HGNC:48757]	HNRNPA3P11	0.857008	0.794931	1.03442	1.03442	NA	2.44432	0.794931	1.27208	1.27208	NA	0.857008	2.44432	-1.22975	NA	0.574863	0	1.06499	1.06499	NA	0	0	1.00313	1.00313	NA	0.574863	0	1.06167	NA										0.978939	0	1.59208	0.853483	1.28096	5.19852	0	2.38479	0	0.908393	0.816195	0	0	0	0	0	0	0
ENSG00000219102	http://www.ensembl.org/Mus_musculus/Transcript/Summary?db=core;g=ENSG00000219102	23673	ENSG00000219102	heterogeneous nuclear ribonucleoprotein A3 pseudogene 12 [Source:HGNC Symbol;Acc:HGNC:48758]	HNRNPA3P12	8.03549	11.3563	-1.25469	1.25469	0.710982	10.3272	11.3563	-1.07415	1.07415	0.938794	8.03549	10.3272	-1.16808	0.938544	12.0941	8.14181	1.35242	1.35242	0.641027	9.16442	8.14181	1.09117	1.09117	0.852755	12.0941	9.16442	1.23943	0.61667										9.78939	7.15271	7.16438	6.82787	11.5287	12.625	14.4098	8.74424	10.9149	12.7175	16.3239	7.24099	9.29623	9.28378	8.91324	8.8978	7.58856	7.93907
ENSG00000250826	http://www.ensembl.org/Mus_musculus/Transcript/Summary?db=core;g=ENSG00000250826	39442	ENSG00000250826	heterogeneous nuclear ribonucleoprotein A3 pseudogene 13 [Source:HGNC Symbol;Acc:HGNC:48759]	HNRNPA3P13	52.4676	28.0564	1.64359	1.64359	0.366271	31.5722	28.0564	1.09527	1.09527	0.910503	52.4676	31.5722	1.50063	0.592449	19.2253	13.4629	1.34134	1.34134	0.564438	20.6669	13.4629	1.41127	1.41127	0.301077	19.2253	20.6669	-1.05213	0.894788										58.7363	26.2266	72.4399	36.6998	32.0241	25.9926	29.578	11.924	42.6672	19.9847	19.5887	18.1025	16.0571	22.5463	23.3973	13.3467	16.1257	10.9162
ENSG00000224494	http://www.ensembl.org/Mus_musculus/Transcript/Summary?db=core;g=ENSG00000224494	25423	ENSG00000224494	heterogeneous nuclear ribonucleoprotein A3 pseudogene 14 [Source:HGNC Symbol;Acc:HGNC:48760]	HNRNPA3P14	2.30568	2.80519	-1.03548	1.03548	NA	1.55918	2.80519	-1.14784	1.14784	NA	2.30568	1.55918	1.10851	NA	0.302798	0.646985	-1.10359	1.10359	NA	0.723789	0.646985	1.00815	1.00815	NA	0.302798	0.723789	-1.11258	NA										2.93682	0	3.98021	1.70697	0	2.97058	6.8257	1.58986	0	0.908393	0	0	0.845112	1.32625	0	0	0.94857	0.992384
ENSG00000225636	http://www.ensembl.org/Mus_musculus/Transcript/Summary?db=core;g=ENSG00000225636	26209	ENSG00000225636	heterogeneous nuclear ribonucleoprotein A3 pseudogene 15 [Source:HGNC Symbol;Acc:HGNC:48761]	HNRNPA3P15	14.9512	8.46051	1.3428	1.3428	0.648645	11.8288	8.46051	1.17678	1.17678	0.847586	14.9512	11.8288	1.14108	0.959161	0.302798	0	1.02793	1.02793	NA	0.281704	0	1.03929	1.03929	NA	0.302798	0.281704	-1.01106	NA										18.5998	9.53695	16.7169	17.0697	10.2477	8.1691	17.4435	0	7.93809	0.908393	0	0	0.845112	0	0	0	0	0
ENSG00000267233	http://www.ensembl.org/Mus_musculus/Transcript/Summary?db=core;g=ENSG00000267233	49392	ENSG00000267233	heterogeneous nuclear ribonucleoprotein A3 pseudogene 16 [Source:HGNC Symbol;Acc:HGNC:48762]	HNRNPA3P16	19.6665	12.842	1.37987	1.37987	0.588656	20.3598	12.842	1.36817	1.36817	0.680601	19.6665	20.3598	1.00855	0.997421	0.301708	0	1.02793	1.02793	NA	0	0	1.00313	1.00313	NA	0.301708	0	1.02472	NA										17.6209	9.53695	31.8417	30.7254	19.2145	11.1397	16.685	7.94931	13.8916	0	0	0.905124	0	0	0	0	0	0
ENSG00000227688	http://www.ensembl.org/Mus_musculus/Transcript/Summary?db=core;g=ENSG00000227688	27636	ENSG00000227688	heterogeneous nuclear ribonucleoprotein A3 pseudogene 2 [Source:HGNC Symbol;Acc:HGNC:16605]	HNRNPA3P2	19.0332	11.9204	1.31476	1.31476	0.672326	17.3855	11.9204	1.21622	1.21622	0.818173	19.0332	17.3855	1.08103	0.980249	0.302798	0.646985	-1.09499	1.09499	NA	0.442085	0.646985	-1.07005	1.07005	NA	0.302798	0.442085	-1.02331	NA										24.4735	7.15271	25.4734	18.7766	28.1812	5.19852	20.4771	2.38479	12.8994	0.908393	0	0	0	1.32625	0	0	0.94857	0.992384
ENSG00000214653	http://www.ensembl.org/Mus_musculus/Transcript/Summary?db=core;g=ENSG00000214653	22896	ENSG00000214653	heterogeneous nuclear ribonucleoprotein A3 pseudogene 3 [Source:HGNC Symbol;Acc:HGNC:39772]	HNRNPA3P3	30.039	31.0737	-1.05633	1.05633	0.915527	35.594	31.0737	1.11089	1.11089	0.868685	30.039	35.594	-1.17347	0.907946	41.3194	45.4086	-1.09401	1.09401	0.864586	53.3923	45.4086	1.15073	1.15073	0.596264	41.3194	53.3923	-1.2589	0.352328										22.5156	38.1478	29.4536	39.2602	42.2718	25.2499	31.8533	32.5922	28.7756	39.9693	43.2583	40.7306	45.636	54.3764	60.1644	34.479	53.1199	48.6268
ENSG00000226068	http://www.ensembl.org/Mus_musculus/Transcript/Summary?db=core;g=ENSG00000226068	26513	ENSG00000226068	heterogeneous nuclear ribonucleoprotein A3 pseudogene 4 [Source:HGNC Symbol;Acc:HGNC:39773]	HNRNPA3P4	3.61093	3.85644	1.0152	1.0152	NA	2.41267	3.85644	-1.15265	1.15265	NA	3.61093	2.41267	1.17017	0.941855	2.92815	2.3117	1.08938	1.08938	0.941028	2.04895	2.3117	-1.0375	1.0375	NA	2.92815	2.04895	1.13024	0.809778										6.85257	0	3.98021	4.26742	0	2.97058	3.03364	1.58986	6.94582	0	2.44858	6.33587	1.69022	0	4.45662	1.11222	2.84571	2.97715
ENSG00000236565	http://www.ensembl.org/Mus_musculus/Transcript/Summary?db=core;g=ENSG00000236565	33706	ENSG00000236565	heterogeneous nuclear ribonucleoprotein A3 pseudogene 5 [Source:HGNC Symbol;Acc:HGNC:39774]	HNRNPA3P5	103.287	87.7761	1.17221	1.17221	0.664912	102.718	87.7761	1.15808	1.15808	0.761381	103.287	102.718	1.01221	0.994896	151.514	150.459	1.0055	1.0055	0.991144	144.478	150.459	-1.03809	1.03809	0.864391	151.514	144.478	1.04381	0.842482										87.1255	95.3695	127.367	110.953	99.9152	97.2865	83.4252	74.7235	105.18	178.953	128.959	146.63	157.191	145.888	130.356	150.15	160.308	140.918
ENSG00000213300	http://www.ensembl.org/Mus_musculus/Transcript/Summary?db=core;g=ENSG00000213300	22297	ENSG00000213300	heterogeneous nuclear ribonucleoprotein A3 pseudogene 6 [Source:HGNC Symbol;Acc:HGNC:48495]	HNRNPA3P6	205.562	234.807	-1.10871	1.10871	0.827784	214.988	234.807	-1.0776	1.0776	0.908019	205.562	214.988	-1.02887	0.991555	377.445	359.473	1.04735	1.04735	0.912285	300.736	359.473	-1.18157	1.18157	0.366656	377.445	300.736	1.23751	0.227065										259.419	95.3695	261.898	212.517	175.492	256.955	246.484	217.811	240.127	403.327	337.089	391.919	374.384	228.116	299.708	348.126	388.914	341.38
ENSG00000253119	http://www.ensembl.org/Mus_musculus/Transcript/Summary?db=core;g=ENSG00000253119	41012	ENSG00000253119	heterogeneous nuclear ribonucleoprotein A3 pseudogene 7 [Source:HGNC Symbol;Acc:HGNC:48496]	HNRNPA3P7	0	0.264977	-1.01319	1.01319	NA	0.284494	0.264977	1.00463	1.00463	NA	0	0.284494	-1.01787	NA	1.17719	0.977779	1.03805	1.03805	NA	0	0.977779	-1.22928	1.22928	NA	1.17719	0	1.27605	NA										0	0	0	0.853483	0	0	0	0.794931	0	0	0.816195	2.71537	0	0	0	0	0.94857	1.98477
ENSG00000239699	http://www.ensembl.org/Mus_musculus/Transcript/Summary?db=core;g=ENSG00000239699	35359	ENSG00000239699	heterogeneous nuclear ribonucleoprotein A3 pseudogene 8 [Source:HGNC Symbol;Acc:HGNC:48497]	HNRNPA3P8	18.6025	16.7977	1.11483	1.11483	0.84866	19.0323	16.7977	1.09562	1.09562	0.90297	18.6025	19.0323	1.01754	0.994896	21.402	26.4677	-1.19992	1.19992	0.751862	41.2273	26.4677	1.45924	1.45924	0.201518	21.402	41.2273	-1.75097	0.0442013						down				17.6209	14.3054	23.8813	16.2162	23.0574	17.8235	13.6514	19.8733	16.8684	24.5266	17.9563	21.723	32.1142	57.0289	34.5388	31.1423	29.4057	18.8553
ENSG00000270903	http://www.ensembl.org/Mus_musculus/Transcript/Summary?db=core;g=ENSG00000270903	51121	ENSG00000270903	heterogeneous nuclear ribonucleoprotein A3 pseudogene 9 [Source:HGNC Symbol;Acc:HGNC:48755]	HNRNPA3P9	3.75434	4.28597	-1.00948	1.00948	0.988239	5.32621	4.28597	1.10955	1.10955	NA	3.75434	5.32621	-1.12008	0.965659	0.573773	0.31619	1.03951	1.03951	NA	0	0.31619	-1.04649	1.04649	NA	0.573773	0	1.08783	NA										4.89469	0	6.36834	10.2418	1.28096	4.45587	5.30888	5.56451	1.98452	0	0.816195	0.905124	0	0	0	0	0.94857	0
ENSG00000197451	http://www.ensembl.org/Mus_musculus/Transcript/Summary?db=core;g=ENSG00000197451	17427	ENSG00000197451	heterogeneous nuclear ribonucleoprotein A/B [Source:HGNC Symbol;Acc:HGNC:5034]	HNRNPAB	8153.84	8135.33	1.00236	1.00236	0.995886	8488.02	8135.33	1.03973	1.03973	0.942869	8153.84	8488.02	-1.03728	0.983386	11802.5	14448.7	-1.21781	1.21781	0.26838	19049.3	14448.7	1.309	1.309	0.0420487	11802.5	19049.3	-1.5941	0.00014079						down				7892.2	6535.2	10034.1	8769.54	10560.3	6134.25	7481.73	7769.65	9154.6	13857.5	10517.5	11032.6	17595.2	18692.2	20860.3	14425.6	15456	13464.7
ENSG00000255734	http://www.ensembl.org/Mus_musculus/Transcript/Summary?db=core;g=ENSG00000255734	43191	ENSG00000255734	heterogeneous nuclear ribonucleoprotein A/B pseudogene 1 [Source:HGNC Symbol;Acc:HGNC:48744]	HNRNPABP1	47.8918	50.4181	-1.01737	1.01737	0.9726	46.8413	50.4181	-1.06477	1.06477	0.919795	47.8918	46.8413	1.04659	0.983386	120.662	147.392	-1.20673	1.20673	0.574185	189.199	147.392	1.26617	1.26617	0.262739	120.662	189.199	-1.52793	0.0287877						down				57.7574	33.3793	52.5388	56.3299	44.8337	39.3602	51.572	42.1313	57.5511	151.702	105.289	104.994	172.403	151.193	244	157.936	141.337	142.903
ENSG00000092199	http://www.ensembl.org/Mus_musculus/Transcript/Summary?db=core;g=ENSG00000092199	1968	ENSG00000092199	heterogeneous nuclear ribonucleoprotein C (C1/C2) [Source:HGNC Symbol;Acc:HGNC:5035]	HNRNPC	8559.55	8921.45	-1.04054	1.04054	0.879655	8931.81	8921.45	1.00101	1.00101	0.997187	8559.55	8931.81	-1.04159	0.967181	12784.3	14469.8	-1.1295	1.1295	0.458733	16277.4	14469.8	1.12267	1.12267	0.314697	12784.3	16277.4	-1.26805	0.022386										8186.86	8082.57	9409.22	9392.59	9858.3	7544.53	8976.55	9091.62	8696.17	14075.6	11910.7	12366.7	15351.5	16165.7	17315.1	14420	14785.4	14204
ENSG00000179172	http://www.ensembl.org/Mus_musculus/Transcript/Summary?db=core;g=ENSG00000179172	14640	ENSG00000179172	heterogeneous nuclear ribonucleoprotein C-like 1 [Source:HGNC Symbol;Acc:HGNC:29295]	HNRNPCL1	42.1603	35.9633	1.15912	1.15912	0.765441	50.5839	35.9633	1.32996	1.32996	0.619741	42.1603	50.5839	-1.14739	0.928935	47.2506	49.4076	-1.04082	1.04082	0.95564	50.1997	49.4076	1.0078	1.0078	0.98404	47.2506	50.1997	-1.04893	0.891141										38.1786	35.7636	52.5388	62.3043	53.8005	35.647	44.7463	25.4378	37.7059	61.7707	30.1992	49.7818	39.7202	66.3127	44.5662	55.6112	36.0457	56.5659
ENSG00000275774	http://www.ensembl.org/Mus_musculus/Transcript/Summary?db=core;g=ENSG00000275774	53834	ENSG00000275774	heterogeneous nuclear ribonucleoprotein C-like 2 [Source:HGNC Symbol;Acc:HGNC:48813]	HNRNPCL2	9.72932	10.7241	-1.03047	1.03047	0.964086	12.2126	10.7241	1.09509	1.09509	0.920823	9.72932	12.2126	-1.12846	0.96155	22.9469	9.86107	1.87803	1.87803	0.160562	16.7294	9.86107	1.45217	1.45217	0.334979	22.9469	16.7294	1.29325	0.534134										15.663	4.76848	8.75647	17.0697	7.68578	11.8823	16.685	5.56451	9.92261	34.5189	8.97814	25.3435	11.8316	23.8726	14.484	11.1222	8.53713	9.92384
ENSG00000277058	http://www.ensembl.org/Mus_musculus/Transcript/Summary?db=core;g=ENSG00000277058	54488	ENSG00000277058	heterogeneous nuclear ribonucleoprotein C-like 3 [Source:HGNC Symbol;Acc:HGNC:51235]	HNRNPCL3	0.326313	0.505607	-1.01319	1.01319	NA	0	0.505607	-1.05743	1.05743	NA	0.326313	0	1.04367	NA	0.604506	0	1.10129	1.10129	NA	0.442085	0	1.06084	1.06084	NA	0.604506	0.442085	1.03813	NA										0.978939	0	0	0	0	0	1.51682	0	0	0.908393	0	0.905124	0	1.32625	0	0	0	0
ENSG00000179412	http://www.ensembl.org/Mus_musculus/Transcript/Summary?db=core;g=ENSG00000179412	14681	ENSG00000179412	heterogeneous nuclear ribonucleoprotein C-like 4 [Source:HGNC Symbol;Acc:HGNC:51333]	HNRNPCL4	0	0	NA	#VALUE!	NA	0	0	NA	#VALUE!	NA	0	0	NA	NA	0	0	NA	#VALUE!	NA	0	0	NA	#VALUE!	NA	0	0	NA	NA										0	0	0	0	0	0	0	0	0	0	0	0	0	0	0	0	0	0
ENSG00000258900	http://www.ensembl.org/Mus_musculus/Transcript/Summary?db=core;g=ENSG00000258900	44866	ENSG00000258900	heterogeneous nuclear ribonucleoprotein C pseudogene 1 [Source:HGNC Symbol;Acc:HGNC:20017]	HNRNPCP1	50.9691	32.3651	1.46098	1.46098	0.446809	45.2376	32.3651	1.30658	1.30658	0.667897	50.9691	45.2376	1.11817	0.950869	54.8926	44.9832	1.20017	1.20017	0.653221	63.8408	44.9832	1.3655	1.3655	0.187842	54.8926	63.8408	-1.13775	0.618669										51.8838	45.3005	55.723	58.8904	53.8005	23.022	37.9206	25.4378	33.7369	57.2288	52.2365	55.2126	47.3263	79.5753	64.621	47.8257	47.4285	39.6954
ENSG00000215054	http://www.ensembl.org/Mus_musculus/Transcript/Summary?db=core;g=ENSG00000215054	23051	ENSG00000215054	heterogeneous nuclear ribonucleoprotein C pseudogene 10 [Source:HGNC Symbol;Acc:HGNC:48821]	HNRNPCP10	1.44867	2.41218	-1.10214	1.10214	NA	1.98617	2.41218	-1.04636	1.04636	NA	1.44867	1.98617	-1.05331	NA	1.81352	0.741483	1.20683	1.20683	NA	0.371385	0.741483	-1.07053	1.07053	NA	1.81352	0.371385	1.29195	NA										1.95788	0	2.38813	1.70697	1.28096	2.97058	2.27523	0	4.9613	2.72518	0	2.71537	0	0	1.11416	2.22445	0	0
ENSG00000204253	http://www.ensembl.org/Mus_musculus/Transcript/Summary?db=core;g=ENSG00000204253	19805	ENSG00000204253	heterogeneous nuclear ribonucleoprotein C pseudogene 2 [Source:HGNC Symbol;Acc:HGNC:48814]	HNRNPCP2	3268.48	3980.68	-1.20619	1.20619	0.477881	3821.21	3980.68	-1.03975	1.03975	0.920089	3268.48	3821.21	-1.16009	0.750801	5548.38	5828.53	-1.04966	1.04966	0.836441	6412.11	5828.53	1.09831	1.09831	0.427512	5548.38	6412.11	-1.15285	0.199125										3669.06	2629.81	3506.57	4063.43	3432.98	3967.21	4144.72	3884.83	3912.48	6019.92	5117.54	5507.68	6054.38	6286.45	6895.51	5862.54	5838.45	5784.6
ENSG00000259419	http://www.ensembl.org/Mus_musculus/Transcript/Summary?db=core;g=ENSG00000259419	45316	ENSG00000259419	heterogeneous nuclear ribonucleoprotein C pseudogene 3 [Source:HGNC Symbol;Acc:HGNC:48815]	HNRNPCP3	41.9521	39.8343	1.04787	1.04787	0.917171	45.2034	39.8343	1.11726	1.11726	0.835114	41.9521	45.2034	-1.06622	0.970938	53.9831	56.3861	-1.04142	1.04142	0.949758	76.3879	56.3861	1.30895	1.30895	0.265272	53.9831	76.3879	-1.36316	0.183761										39.1575	42.9163	43.7823	46.0881	48.6766	40.8455	38.679	38.1567	42.6672	53.5952	52.2365	56.1177	53.242	96.8166	79.105	53.3868	50.2742	65.4973
ENSG00000263179	http://www.ensembl.org/Mus_musculus/Transcript/Summary?db=core;g=ENSG00000263179	47444	ENSG00000263179	heterogeneous nuclear ribonucleoprotein C pseudogene 4 [Source:HGNC Symbol;Acc:HGNC:48816]	HNRNPCP4	251.477	316.376	-1.22361	1.22361	0.547271	297.55	316.376	-1.05809	1.05809	0.907601	251.477	297.55	-1.15644	0.857907	366.154	393.305	-1.0715	1.0715	0.832462	461.696	393.305	1.16699	1.16699	0.336357	366.154	461.696	-1.25043	0.139505										285.85	176.434	292.148	351.635	267.721	273.293	329.909	315.587	303.632	429.67	324.846	343.947	410.724	477.452	496.913	429.319	357.611	392.984
ENSG00000213305	http://www.ensembl.org/Mus_musculus/Transcript/Summary?db=core;g=ENSG00000213305	22302	ENSG00000213305	heterogeneous nuclear ribonucleoprotein C pseudogene 6 [Source:HGNC Symbol;Acc:HGNC:48817]	HNRNPCP6	6.73154	10.802	-1.30702	1.30702	0.664265	10.58	10.802	-1.01575	1.01575	0.986111	6.73154	10.58	-1.28676	0.868497	26.8971	22.3822	1.17089	1.17089	0.808527	27.143	22.3822	1.16822	1.16822	0.663484	26.8971	27.143	1.00228	0.996865										5.87363	4.76848	9.55251	11.0953	10.2477	10.397	15.9266	5.56451	10.9149	19.9847	32.6478	28.0588	25.3534	37.1351	18.9406	26.6934	26.56	13.8934
ENSG00000228653	http://www.ensembl.org/Mus_musculus/Transcript/Summary?db=core;g=ENSG00000228653	28276	ENSG00000228653	heterogeneous nuclear ribonucleoprotein C pseudogene 7 [Source:HGNC Symbol;Acc:HGNC:48818]	HNRNPCP7	15.6214	20.5708	-1.23762	1.23762	0.698304	24.0233	20.5708	1.11603	1.11603	0.884562	15.6214	24.0233	-1.38121	0.7312	24.5156	25.2614	-1.0261	1.0261	0.975098	25.7271	25.2614	1.01404	1.01404	0.972972	24.5156	25.7271	-1.04051	0.921283										16.642	16.6897	13.5327	30.7254	29.4622	11.8823	21.9939	19.8733	19.8452	30.8854	15.5077	27.1537	26.1985	33.1564	17.8265	31.1423	21.8171	22.8248
ENSG00000254748	http://www.ensembl.org/Mus_musculus/Transcript/Summary?db=core;g=ENSG00000254748	42398	ENSG00000254748	heterogeneous nuclear ribonucleoprotein C pseudogene 8 [Source:HGNC Symbol;Acc:HGNC:48819]	HNRNPCP8	20.8459	13.1241	1.35307	1.35307	0.63142	13.4609	13.1241	1.02593	1.02593	0.978482	20.8459	13.4609	1.31887	0.852436	2.32691	1.31931	1.2197	1.2197	0.814797	2.31167	1.31931	1.22712	1.22712	NA	2.32691	2.31167	-1.00608	0.987525										19.5788	16.6897	26.2694	25.6045	5.12386	9.65439	19.7187	4.76958	14.8839	1.81679	2.44858	2.71537	3.38045	1.32625	2.22831	1.11222	2.84571	0
ENSG00000232048	http://www.ensembl.org/Mus_musculus/Transcript/Summary?db=core;g=ENSG00000232048	30602	ENSG00000232048	heterogeneous nuclear ribonucleoprotein C pseudogene 9 [Source:HGNC Symbol;Acc:HGNC:48820]	HNRNPCP9	6.26311	5.37327	1.09875	1.09875	0.89621	4.08269	5.37327	-1.10188	1.10188	NA	6.26311	4.08269	1.21069	0.926485	0	0	-1.00791	1.00791	NA	0.563408	0	1.07677	1.07677	NA	0	0.563408	-1.08528	NA										6.85257	2.38424	9.55251	8.53483	0	3.71323	7.58411	1.58986	6.94582	0	0	0	1.69022	0	0	0	0	0
ENSG00000138668	http://www.ensembl.org/Mus_musculus/Transcript/Summary?db=core;g=ENSG00000138668	7710	ENSG00000138668	heterogeneous nuclear ribonucleoprotein D [Source:HGNC Symbol;Acc:HGNC:5036]	HNRNPD	6834.63	7331.79	-1.06765	1.06765	0.846217	7019.39	7331.79	-1.04177	1.04177	0.930413	6834.63	7019.39	-1.02484	0.987041	8244.5	10831.4	-1.30592	1.30592	0.0569583	12379.1	10831.4	1.13954	1.13954	0.319885	8244.5	12379.1	-1.48816	0.000493641										6514.84	5741.24	8247.79	6681.07	8634.98	5742.13	6608.79	7584.43	7802.15	9489.98	7531.85	7711.66	12047.9	11758.6	13330.9	10680.7	11474.9	10338.7
ENSG00000152795	http://www.ensembl.org/Mus_musculus/Transcript/Summary?db=core;g=ENSG00000152795	9588	ENSG00000152795	heterogeneous nuclear ribonucleoprotein D like [Source:HGNC Symbol;Acc:HGNC:5037]	HNRNPDL	4800.12	5442.12	-1.12741	1.12741	0.635936	4889.66	5442.12	-1.10821	1.10821	0.762322	4800.12	4889.66	-1.01732	0.990215	6052.13	7316.93	-1.20363	1.20363	0.276032	7276.9	7316.93	-1.00531	1.00531	0.975643	6052.13	7276.9	-1.19727	0.162768										4740.02	4170.03	5490.3	4553.33	4874.07	5241.59	4884.17	5930.18	5512.01	6782.06	6150.85	5223.47	7458.96	6689.63	7682.1	7417.43	7758.35	6775
ENSG00000226307	http://www.ensembl.org/Mus_musculus/Transcript/Summary?db=core;g=ENSG00000226307	26676	ENSG00000226307	heterogeneous nuclear ribonucleoprotein D-like pseudogene 1 [Source:HGNC Symbol;Acc:HGNC:48752]	HNRNPDLP1	0	0	NA	#VALUE!	NA	0	0	NA	#VALUE!	NA	0	0	NA	NA	0	0	NA	#VALUE!	NA	0	0	NA	#VALUE!	NA	0	0	NA	NA										0	0	0	0	0	0	0	0	0	0	0	0	0	0	0	0	0	0
ENSG00000234890	http://www.ensembl.org/Mus_musculus/Transcript/Summary?db=core;g=ENSG00000234890	32559	ENSG00000234890	heterogeneous nuclear ribonucleoprotein D-like pseudogene 2 [Source:HGNC Symbol;Acc:HGNC:48753]	HNRNPDLP2	5.46447	4.49547	1.06503	1.06503	0.922448	1.84417	4.49547	-1.4279	1.4279	NA	5.46447	1.84417	1.52076	0.63629	6.16564	8.4726	-1.23146	1.23146	0.810272	5.13503	8.4726	-1.33427	1.33427	0.531695	6.16564	5.13503	1.08349	0.872487										6.85257	7.15271	2.38813	0	2.56193	2.97058	4.55047	3.97465	4.9613	6.35875	4.89717	7.24099	7.60601	0	7.79909	8.8978	7.58856	8.93145
ENSG00000236185	http://www.ensembl.org/Mus_musculus/Transcript/Summary?db=core;g=ENSG00000236185	33435	ENSG00000236185	heterogeneous nuclear ribonucleoprotein D-like pseudogene 3 [Source:HGNC Symbol;Acc:HGNC:48754]	HNRNPDLP3	0	0	NA	#VALUE!	NA	0	0	NA	#VALUE!	NA	0	0	NA	NA	0	0	NA	#VALUE!	NA	0	0	NA	#VALUE!	NA	0	0	NA	NA										0	0	0	0	0	0	0	0	0	0	0	0	0	0	0	0	0	0
ENSG00000270837	http://www.ensembl.org/Mus_musculus/Transcript/Summary?db=core;g=ENSG00000270837	51081	ENSG00000270837	heterogeneous nuclear ribonucleoprotein D-like pseudogene 4 [Source:HGNC Symbol;Acc:HGNC:48808]	HNRNPDLP4	0	0	NA	#VALUE!	NA	0	0	NA	#VALUE!	NA	0	0	NA	NA	0	0	NA	#VALUE!	NA	0	0	NA	#VALUE!	NA	0	0	NA	NA										0	0	0	0	0	0	0	0	0	0	0	0	0	0	0	0	0	0
ENSG00000232794	http://www.ensembl.org/Mus_musculus/Transcript/Summary?db=core;g=ENSG00000232794	31110	ENSG00000232794	heterogeneous nuclear ribonucleoprotein D pseudogene 1 [Source:HGNC Symbol;Acc:HGNC:5038]	HNRNPDP1	101.383	130.376	-1.22062	1.22062	0.631302	111.505	130.376	-1.15021	1.15021	0.79821	101.383	111.505	-1.06122	0.974368	183.633	244.344	-1.31835	1.31835	0.126595	259.976	244.344	1.06184	1.06184	0.734549	183.633	259.976	-1.39987	0.0194421										111.599	57.2217	135.327	116.074	120.411	98.0292	106.936	146.267	137.924	198.03	167.32	185.55	240.857	242.705	296.365	259.148	246.628	227.256
ENSG00000217811	http://www.ensembl.org/Mus_musculus/Transcript/Summary?db=core;g=ENSG00000217811	23525	ENSG00000217811	heterogeneous nuclear ribonucleoprotein D pseudogene 2 [Source:HGNC Symbol;Acc:HGNC:48749]	HNRNPDP2	0	0	NA	#VALUE!	NA	0	0	NA	#VALUE!	NA	0	0	NA	NA	0	0	NA	#VALUE!	NA	0	0	NA	#VALUE!	NA	0	0	NA	NA										0	0	0	0	0	0	0	0	0	0	0	0	0	0	0	0	0	0
ENSG00000169813	http://www.ensembl.org/Mus_musculus/Transcript/Summary?db=core;g=ENSG00000169813	12680	ENSG00000169813	heterogeneous nuclear ribonucleoprotein F [Source:HGNC Symbol;Acc:HGNC:5039]	HNRNPF	7678.17	9354.24	-1.19968	1.19968	0.591458	8255.75	9354.24	-1.12231	1.12231	0.801176	7678.17	8255.75	-1.06894	0.960492	14636.1	17318.7	-1.17865	1.17865	0.364133	18785.3	17318.7	1.08266	1.08266	0.582926	14636.1	18785.3	-1.27608	0.049409										8990.57	5271.55	8772.39	9086.18	6605.93	9075.13	9901.82	9095.6	9065.29	16670.8	13246.8	13990.5	20480.4	16954.8	18920.6	17082.7	18537	16336.6
ENSG00000227538	http://www.ensembl.org/Mus_musculus/Transcript/Summary?db=core;g=ENSG00000227538	27544	ENSG00000227538	heterogeneous nuclear ribonucleoprotein F pseudogene 1 [Source:HGNC Symbol;Acc:HGNC:48812]	HNRNPFP1	0	0	NA	#VALUE!	NA	0	0	NA	#VALUE!	NA	0	0	NA	NA	0	0	NA	#VALUE!	NA	0	0	NA	#VALUE!	NA	0	0	NA	NA										0	0	0	0	0	0	0	0	0	0	0	0	0	0	0	0	0	0
ENSG00000169045	http://www.ensembl.org/Mus_musculus/Transcript/Summary?db=core;g=ENSG00000169045	12505	ENSG00000169045	heterogeneous nuclear ribonucleoprotein H1 [Source:HGNC Symbol;Acc:HGNC:5041]	HNRNPH1	8942.73	10900.9	-1.20123	1.20123	0.580214	9493.69	10900.9	-1.13682	1.13682	0.776192	8942.73	9493.69	-1.05666	0.968337	11965.6	14631.7	-1.21507	1.21507	0.347759	13232.6	14631.7	-1.10211	1.10211	0.558383	11965.6	13232.6	-1.10249	0.560247										9256.84	6158.49	11412.9	9646.92	8478.7	10355.4	10111.1	11564.7	11027	13195.3	11130.5	11571.1	15778.2	10407.1	13512.5	14458.9	14736	14700.2
ENSG00000220305	http://www.ensembl.org/Mus_musculus/Transcript/Summary?db=core;g=ENSG00000220305	23821	ENSG00000220305	heterogeneous nuclear ribonucleoprotein H1 pseudogene 1 [Source:HGNC Symbol;Acc:HGNC:48751]	HNRNPH1P1	15.299	18.2937	-1.09251	1.09251	0.879572	22.0577	18.2937	1.14962	1.14962	0.847586	15.299	22.0577	-1.25597	0.86808	7.03894	8.48334	-1.11493	1.11493	0.918457	3.75183	8.48334	-1.48303	1.48303	0.386266	7.03894	3.75183	1.33016	0.53791										15.663	9.53695	20.6971	19.6301	29.4622	17.0808	15.1682	15.8986	23.8143	4.54197	5.71336	10.8615	10.1413	0	1.11416	10.01	9.4857	5.9543
ENSG00000213924	http://www.ensembl.org/Mus_musculus/Transcript/Summary?db=core;g=ENSG00000213924	22613	ENSG00000213924	heterogeneous nuclear ribonucleoprotein H1 pseudogene 2 [Source:HGNC Symbol;Acc:HGNC:48810]	HNRNPH1P2	8.95476	9.26623	1.02064	1.02064	0.975718	6.70694	9.26623	-1.20445	1.20445	0.822807	8.95476	6.70694	1.22931	0.911317	4.08115	8.0035	-1.54886	1.54886	0.475366	7.08383	8.0035	-1.11183	1.11183	0.838895	4.08115	7.08383	-1.39307	0.449353										11.7473	4.76848	10.3486	6.82787	5.12386	8.1691	8.34252	5.56451	13.8916	4.54197	4.08097	3.6205	5.07067	10.61	5.57078	6.67335	11.3828	5.9543
ENSG00000248854	http://www.ensembl.org/Mus_musculus/Transcript/Summary?db=core;g=ENSG00000248854	38170	ENSG00000248854	heterogeneous nuclear ribonucleoprotein H1 pseudogene 3 [Source:HGNC Symbol;Acc:HGNC:48811]	HNRNPH1P3	106.216	131.121	-1.18065	1.18065	0.712062	99.6648	131.121	-1.2621	1.2621	0.679613	106.216	99.6648	1.06899	0.972958	206.304	289.964	-1.38714	1.38714	0.0971311	255.409	289.964	-1.12564	1.12564	0.529025	206.304	255.409	-1.23232	0.230381										112.578	64.3744	141.696	126.316	62.7672	109.912	134.997	126.394	131.971	233.457	167.32	218.135	303.395	218.832	244	290.291	299.748	279.852
ENSG00000126945	http://www.ensembl.org/Mus_musculus/Transcript/Summary?db=core;g=ENSG00000126945	5880	ENSG00000126945	heterogeneous nuclear ribonucleoprotein H2 [Source:HGNC Symbol;Acc:HGNC:5042]	HNRNPH2	1942.94	2172.5	-1.10178	1.10178	0.830239	1890.74	2172.5	-1.12936	1.12936	0.833521	1942.94	1890.74	1.02504	0.991883	4438.52	3869.52	1.1433	1.1433	0.511041	3070.45	3869.52	-1.25261	1.25261	0.083117	4438.52	3070.45	1.43212	0.00306402										2133.11	1168.28	2527.43	2306.97	1227.16	2138.08	2407.2	2089.08	2021.24	4065.97	4783.72	4465.88	3492	2594.15	3125.21	3858.31	3894.83	3855.41
ENSG00000096746	http://www.ensembl.org/Mus_musculus/Transcript/Summary?db=core;g=ENSG00000096746	2072	ENSG00000096746	heterogeneous nuclear ribonucleoprotein H3 [Source:HGNC Symbol;Acc:HGNC:5043]	HNRNPH3	3524.33	3882.64	-1.09452	1.09452	0.774243	4332.8	3882.64	1.10881	1.10881	0.79821	3524.33	4332.8	-1.21362	0.677272	4992.14	6327.55	-1.25909	1.25909	0.190993	6494.08	6327.55	1.02563	1.02563	0.886847	4992.14	6494.08	-1.29137	0.0614334										3747.38	2713.26	4112.35	4652.34	4356.56	3989.49	4526.2	3428.54	3693.19	5782.83	3952.02	5241.57	6784.56	6128.62	6569.06	6410.86	6246.33	6325.45
ENSG00000230247	http://www.ensembl.org/Mus_musculus/Transcript/Summary?db=core;g=ENSG00000230247	29365	ENSG00000230247	heterogeneous nuclear ribonucleoprotein H3 pseudogene 1 [Source:HGNC Symbol;Acc:HGNC:48750]	HNRNPH3P1	9.32275	7.86035	1.13942	1.13942	0.846788	6.53378	7.86035	-1.12165	1.12165	0.895069	9.32275	6.53378	1.27803	0.883682	13.2024	15.6474	-1.14208	1.14208	0.864586	14.7732	15.6474	-1.02887	1.02887	0.951709	13.2024	14.7732	-1.11004	0.809778										4.89469	7.15271	15.9208	5.97438	7.68578	5.94116	5.30888	10.3341	7.93809	9.08393	10.6105	19.9127	19.4376	9.28378	15.5982	18.9078	16.1257	11.9086
ENSG00000165119	http://www.ensembl.org/Mus_musculus/Transcript/Summary?db=core;g=ENSG00000165119	11530	ENSG00000165119	heterogeneous nuclear ribonucleoprotein K [Source:HGNC Symbol;Acc:HGNC:5044]	HNRNPK	8186.89	9569.12	-1.15816	1.15816	0.619149	9341.48	9569.12	-1.02305	1.02305	0.960654	8186.89	9341.48	-1.13207	0.866643	10380.1	12509.5	-1.20073	1.20073	0.227938	12669.7	12509.5	1.01262	1.01262	0.936036	10380.1	12669.7	-1.21588	0.0921429										8178.05	6311.08	10071.5	9252.61	10475.7	8296.09	9295.09	9610.71	9801.55	11652	9734.76	9753.62	13579.3	11779.8	12650.1	12452.5	13141.5	11934.4
ENSG00000250859	http://www.ensembl.org/Mus_musculus/Transcript/Summary?db=core;g=ENSG00000250859	39463	ENSG00000250859	heterogeneous nuclear ribonucleoprotein K pseudogene 1 [Source:HGNC Symbol;Acc:HGNC:42374]	HNRNPKP1	128.337	188.843	-1.35592	1.35592	0.531146	155.231	188.843	-1.17598	1.17598	0.803106	128.337	155.231	-1.15301	0.927222	233.384	265.047	-1.13046	1.13046	0.691847	260.344	265.047	-1.01307	1.01307	0.953597	233.384	260.344	-1.11588	0.565117										169.356	45.3005	170.353	156.187	126.815	182.691	197.945	182.039	186.545	244.358	219.556	236.237	327.058	212.201	241.772	253.587	285.52	256.035
ENSG00000227347	http://www.ensembl.org/Mus_musculus/Transcript/Summary?db=core;g=ENSG00000227347	27409	ENSG00000227347	heterogeneous nuclear ribonucleoprotein K pseudogene 2 [Source:HGNC Symbol;Acc:HGNC:42375]	HNRNPKP2	637.69	891.773	-1.33312	1.33312	0.51014	777.497	891.773	-1.1263	1.1263	0.840593	637.69	777.497	-1.18362	0.883682	1068.52	1261.52	-1.17578	1.17578	0.413673	1172.38	1261.52	-1.07299	1.07299	0.651159	1068.52	1172.38	-1.0958	0.550255										864.403	317.104	731.563	881.648	593.086	857.755	970.766	876.014	828.538	1135.49	1004.74	1065.33	1364.86	1022.54	1129.75	1152.26	1321.36	1310.94
ENSG00000251557	http://www.ensembl.org/Mus_musculus/Transcript/Summary?db=core;g=ENSG00000251557	39943	ENSG00000251557	heterogeneous nuclear ribonucleoprotein K pseudogene 3 [Source:HGNC Symbol;Acc:HGNC:42376]	HNRNPKP3	21.2968	10.9286	1.67038	1.67038	0.383819	8.88412	10.9286	-1.15524	1.15524	0.849869	21.2968	8.88412	1.92968	0.210635	2.96106	2.09	1.14519	1.14519	0.878979	3.93119	2.09	1.33807	1.33807	NA	2.96106	3.93119	-1.16843	0.771418										22.5156	11.9212	29.4536	11.9488	10.2477	4.45587	12.1346	8.74424	11.9071	2.72518	1.63239	4.52562	8.45112	0	3.34247	3.33667	0.94857	1.98477
ENSG00000243547	http://www.ensembl.org/Mus_musculus/Transcript/Summary?db=core;g=ENSG00000243547	36933	ENSG00000243547	heterogeneous nuclear ribonucleoprotein K pseudogene 4 [Source:HGNC Symbol;Acc:HGNC:42377]	HNRNPKP4	2161.99	3094.38	-1.35862	1.35862	0.496307	2578.13	3094.38	-1.16973	1.16973	0.795939	2161.99	2578.13	-1.16149	0.910642	4780.91	5520.58	-1.15042	1.15042	0.50788	4978.77	5520.58	-1.10556	1.10556	0.503497	4780.91	4978.77	-1.04058	0.812465										2913.32	977.537	2595.1	2813.08	2040.58	2880.72	3230.83	3183.7	2868.63	4952.56	4640.07	4750.09	5883.67	4306.35	4746.3	5013.91	5984.53	5563.3
ENSG00000250662	http://www.ensembl.org/Mus_musculus/Transcript/Summary?db=core;g=ENSG00000250662	39336	ENSG00000250662	heterogeneous nuclear ribonucleoprotein K pseudogene 5 [Source:HGNC Symbol;Acc:HGNC:42378]	HNRNPKP5	0	0	NA	#VALUE!	NA	0	0	NA	#VALUE!	NA	0	0	NA	NA	0	0.31619	-1.04425	1.04425	NA	0	0.31619	-1.03283	1.03283	NA	0	0	-1.01106	NA										0	0	0	0	0	0	0	0	0	0	0	0	0	0	0	0	0.94857	0
ENSG00000104824	http://www.ensembl.org/Mus_musculus/Transcript/Summary?db=core;g=ENSG00000104824	2975	ENSG00000104824	heterogeneous nuclear ribonucleoprotein L [Source:HGNC Symbol;Acc:HGNC:5045]	HNRNPL	6499.16	7432.11	-1.13653	1.13653	0.642077	6485.42	7432.11	-1.13878	1.13878	0.71843	6499.16	6485.42	1.00198	0.997718	7664.29	10303.9	-1.33344	1.33344	0.0700923	11348.6	10303.9	1.09839	1.09839	0.546204	7664.29	11348.6	-1.46463	0.00322705										6145.78	7023.96	6327.74	6101.55	7665.29	5689.41	6344.11	8315.77	7636.44	9176.59	6500.18	7316.12	10704.2	12310.3	11031.3	9947.74	10941.8	10022.1
ENSG00000143889	http://www.ensembl.org/Mus_musculus/Transcript/Summary?db=core;g=ENSG00000143889	8490	ENSG00000143889	heterogeneous nuclear ribonucleoprotein L like [Source:HGNC Symbol;Acc:HGNC:25127]	HNRNPLL	925.032	1123.23	-1.19055	1.19055	0.636138	930.804	1123.23	-1.18587	1.18587	0.72369	925.032	930.804	-1.00395	0.997461	1980.91	1967.94	1.00637	1.00637	0.983572	1716.41	1967.94	-1.1431	1.1431	0.259668	1980.91	1716.41	1.15038	0.229875										1054.32	650.897	1069.88	955.901	666.101	1170.41	1148.99	1131.19	1089.5	1874.02	1967.03	2101.7	1866.85	1588.85	1693.52	1876.32	2075.47	1952.02
ENSG00000233503	http://www.ensembl.org/Mus_musculus/Transcript/Summary?db=core;g=ENSG00000233503	31604	ENSG00000233503	heterogeneous nuclear ribonucleoprotein L pseudogene 1 [Source:HGNC Symbol;Acc:HGNC:48748]	HNRNPLP1	127.638	115.016	1.11442	1.11442	0.745611	122.736	115.016	1.05656	1.05656	0.905457	127.638	122.736	1.05476	0.968337	170.755	219.604	-1.2653	1.2653	0.468427	283.365	219.604	1.26501	1.26501	0.292157	170.755	283.365	-1.60061	0.0204638						down				133.136	109.675	140.103	119.488	144.749	103.97	115.278	113.675	116.095	216.198	140.386	155.681	208.743	324.932	316.42	207.986	273.188	177.637
ENSG00000259917	http://www.ensembl.org/Mus_musculus/Transcript/Summary?db=core;g=ENSG00000259917	45710	ENSG00000259917	heterogeneous nuclear ribonucleoprotein L pseudogene 2 [Source:HGNC Symbol;Acc:HGNC:48747]	HNRNPLP2	1480.73	1969.89	-1.31183	1.31183	0.303086	1509.06	1969.89	-1.2879	1.2879	0.380095	1480.73	1509.06	-1.01858	0.990429	2626.93	3396.85	-1.28458	1.28458	0.117256	3983.35	3396.85	1.16769	1.16769	0.270624	2626.93	3983.35	-1.49999	0.00109578										1581.96	1430.54	1429.69	1706.11	1188.73	1632.33	1830.8	2163.8	1915.06	3115.79	2280.45	2484.57	3726.1	4196.27	4027.67	3432.33	3564.73	3193.49
ENSG00000099783	http://www.ensembl.org/Mus_musculus/Transcript/Summary?db=core;g=ENSG00000099783	2115	ENSG00000099783	heterogeneous nuclear ribonucleoprotein M [Source:HGNC Symbol;Acc:HGNC:5046]	HNRNPM	9904.69	10579.7	-1.06408	1.06408	0.846788	9819.32	10579.7	-1.07279	1.07279	0.863839	9904.69	9819.32	1.00818	0.995846	15335.8	19157.7	-1.24048	1.24048	0.271806	26129.8	19157.7	1.35067	1.35067	0.0387068	15335.8	26129.8	-1.67547	0.000125564						down				9833.44	9594.17	10286.5	12900.4	8034.21	8523.34	10526.7	10409.6	10802.7	17594.7	12686.1	15726.5	21824.2	27530.4	29034.9	18947.9	20002.5	18522.8
ENSG00000259335	http://www.ensembl.org/Mus_musculus/Transcript/Summary?db=core;g=ENSG00000259335	45245	ENSG00000259335	heterogeneous nuclear ribonucleoprotein M pseudogene 1 [Source:HGNC Symbol;Acc:HGNC:48745]	HNRNPMP1	4.8767	4.4833	1.10685	1.10685	0.887625	4.75193	4.4833	1.04405	1.04405	NA	4.8767	4.75193	1.06016	0.985364	6.83052	2.70778	1.64517	1.64517	0.417492	5.42525	2.70778	1.39595	1.39595	0.450495	6.83052	5.42525	1.17853	0.763934										5.87363	0	8.75647	4.26742	2.56193	7.42645	5.30888	3.17972	4.9613	8.17554	3.26478	9.05124	2.53534	9.28378	4.45662	3.33667	3.79428	0.992384
ENSG00000269576	http://www.ensembl.org/Mus_musculus/Transcript/Summary?db=core;g=ENSG00000269576	50414	ENSG00000269576	heterogeneous nuclear ribonucleoprotein M pseudogene 2 [Source:HGNC Symbol;Acc:HGNC:48746]	HNRNPMP2	8.83413	4.29627	1.47073	1.47073	0.559802	4.65894	4.29627	1.01939	1.01939	NA	8.83413	4.65894	1.44276	0.763104	0	0	-1.00791	1.00791	NA	0.281704	0	1.03929	1.03929	NA	0	0.281704	-1.04751	NA										9.78939	2.38424	14.3288	4.26742	8.96675	0.742645	4.55047	2.38479	5.95356	0	0	0	0.845112	0	0	0	0	0
ENSG00000125944	http://www.ensembl.org/Mus_musculus/Transcript/Summary?db=core;g=ENSG00000125944	5766	ENSG00000125944	heterogeneous nuclear ribonucleoprotein R [Source:HGNC Symbol;Acc:HGNC:5047]	HNRNPR	3731.48	4633.54	-1.21295	1.21295	0.626903	3947.94	4633.54	-1.15388	1.15388	0.789388	3731.48	3947.94	-1.05119	0.979463	6499.85	7334.85	-1.12392	1.12392	0.670792	7556.11	7334.85	1.0293	1.0293	0.881506	6499.85	7556.11	-1.15684	0.371814										4335.72	2427.15	4431.57	4705.25	2707.96	4430.62	5345.28	4412.66	4142.69	7407.04	5814.57	6277.94	9174.53	6327.56	7166.25	7129.36	7963.24	6911.95
ENSG00000223984	http://www.ensembl.org/Mus_musculus/Transcript/Summary?db=core;g=ENSG00000223984	25078	ENSG00000223984	heterogeneous nuclear ribonucleoprotein R pseudogene 1 [Source:HGNC Symbol;Acc:HGNC:44907]	HNRNPRP1	53.2181	89.2636	-1.51198	1.51198	0.37616	58.4002	89.2636	-1.42276	1.42276	0.510166	53.2181	58.4002	-1.06271	0.978038	148.769	161.497	-1.07988	1.07988	0.881313	166.433	161.497	1.03377	1.03377	0.908549	148.769	166.433	-1.11635	0.671064										66.5678	30.9951	62.0913	64.8647	34.586	75.7498	103.144	92.212	72.435	178.953	129.775	137.579	235.786	122.015	141.498	155.711	186.868	141.911
ENSG00000255047	http://www.ensembl.org/Mus_musculus/Transcript/Summary?db=core;g=ENSG00000255047	42657	ENSG00000255047	heterogeneous nuclear ribonucleoprotein R pseudogene 2 [Source:HGNC Symbol;Acc:HGNC:44908]	HNRNPRP2	0	0	NA	#VALUE!	NA	0	0	NA	#VALUE!	NA	0	0	NA	NA	0	0	NA	#VALUE!	NA	0	0	NA	#VALUE!	NA	0	0	NA	NA										0	0	0	0	0	0	0	0	0	0	0	0	0	0	0	0	0	0
ENSG00000153187	http://www.ensembl.org/Mus_musculus/Transcript/Summary?db=core;g=ENSG00000153187	9634	ENSG00000153187	heterogeneous nuclear ribonucleoprotein U [Source:HGNC Symbol;Acc:HGNC:5048]	HNRNPU	18919.3	21533.2	-1.12996	1.12996	0.68076	20004.3	21533.2	-1.07214	1.07214	0.861956	18919.3	20004.3	-1.05393	0.962892	25475.6	31694.9	-1.23593	1.23593	0.271254	27312.2	31694.9	-1.1552	1.1552	0.351022	25475.6	27312.2	-1.06988	0.693416										21375.1	13928.7	21454.1	21318.3	19249	19445.4	22778.1	21502.1	20319.5	28429.1	22023.4	25974.3	32983	24354	24599.4	30971	32257.1	31856.5
ENSG00000105323	http://www.ensembl.org/Mus_musculus/Transcript/Summary?db=core;g=ENSG00000105323	3080	ENSG00000105323	heterogeneous nuclear ribonucleoprotein U like 1 [Source:HGNC Symbol;Acc:HGNC:17011]	HNRNPUL1	5990.46	7584.35	-1.25098	1.25098	0.419399	7687.71	7584.35	1.013	1.013	0.976342	5990.46	7687.71	-1.26725	0.445351	12724	12352	1.02943	1.02943	0.927402	13063.3	12352	1.05636	1.05636	0.704602	12724	13063.3	-1.02617	0.870274										6837.89	4847.16	6286.35	7544.79	6992.78	8525.57	8409.26	7488.25	6855.53	12979.1	12163.8	13029.3	14950	12285.1	11954.9	11869.7	13564.5	11621.8
ENSG00000214753	http://www.ensembl.org/Mus_musculus/Transcript/Summary?db=core;g=ENSG00000214753	22928	ENSG00000214753	heterogeneous nuclear ribonucleoprotein U like 2 [Source:HGNC Symbol;Acc:HGNC:25451]	HNRNPUL2	2138.96	1962.25	1.08446	1.08446	0.804947	1980.71	1962.25	1.0083	1.0083	0.984634	2138.96	1980.71	1.07553	0.950212	2509.03	3051.59	-1.20985	1.20985	0.307542	3424.23	3051.59	1.11848	1.11848	0.456067	2509.03	3424.23	-1.35319	0.0210936										2114.51	2090.98	2211.41	1986.91	2505.57	1449.64	1817.91	1940.43	2128.4	2957.73	2157.2	2412.16	3168.32	3653.83	3450.54	3255.48	3081.9	2817.38
ENSG00000234857	http://www.ensembl.org/Mus_musculus/Transcript/Summary?db=core;g=ENSG00000234857	32539	ENSG00000234857	HNRNPUL2-BSCL2 readthrough (NMD candidate) [Source:HGNC Symbol;Acc:HGNC:49189]	HNRNPUL2-BSCL2	38.466	55.7155	-1.34453	1.34453	0.548043	40.7237	55.7155	-1.28357	1.28357	0.693026	38.466	40.7237	-1.0475	0.984208	69.0407	70.2047	-1.01789	1.01789	0.975953	59.288	70.2047	-1.15968	1.15968	0.548831	69.0407	59.288	1.13929	0.602798										46.9891	30.9951	37.414	45.2346	20.4954	56.441	64.4649	58.0299	44.6517	75.3966	62.0308	69.6945	76.9052	53.0502	47.9087	62.2846	75.8856	72.444
ENSG00000259051	http://www.ensembl.org/Mus_musculus/Transcript/Summary?db=core;g=ENSG00000259051	45002	ENSG00000259051	heterogeneous nuclear ribonucleoprotein U pseudogene 1 [Source:HGNC Symbol;Acc:HGNC:19931]	HNRNPUP1	484.909	426.045	1.12695	1.12695	0.728664	527.298	426.045	1.21628	1.21628	0.638508	484.909	527.298	-1.07927	0.951692	588.159	687.812	-1.16349	1.16349	0.536826	798.368	687.812	1.15388	1.15388	0.384468	588.159	798.368	-1.34253	0.0467446										436.607	498.306	519.816	570.98	650.73	360.183	431.536	422.903	423.695	653.135	483.187	628.156	709.894	916.442	768.767	736.293	701.942	625.202
ENSG00000259065	http://www.ensembl.org/Mus_musculus/Transcript/Summary?db=core;g=ENSG00000259065	45015	ENSG00000259065			26.8385	23.2295	1.125	1.125	0.827505	29.5375	23.2295	1.22778	1.22778	0.757253	26.8385	29.5375	-1.09136	0.965659	32.7547	11.802	2.28534	2.28534	0.0182381	23.8713	11.802	1.71296	1.71296	0.104156	32.7547	23.8713	1.33415	0.408833				up						26.4313	28.6109	25.4734	30.7254	28.1812	29.7058	12.893	27.0276	29.7678	25.435	29.383	43.446	13.5218	35.8089	22.2831	11.1222	11.3828	12.901
ENSG00000265203	http://www.ensembl.org/Mus_musculus/Transcript/Summary?db=core;g=ENSG00000265203	48349	ENSG00000265203	retinol binding protein 3 [Source:HGNC Symbol;Acc:HGNC:9921]	RBP3	4.66972	1.35414	1.53198	1.53198	NA	0	1.35414	-1.33893	1.33893	NA	4.66972	0	2.05122	NA	9.43277	8.38884	1.08792	1.08792	0.946094	1.69764	8.38884	-2.36251	2.36251	0.0332893	9.43277	1.69764	2.57023	0.0181623					down	up				6.85257	4.76848	2.38813	0	0	0	2.27523	0.794931	0.992261	12.7175	6.52956	9.05124	0	3.97876	1.11416	7.78557	10.4343	6.94669
ENSG00000103942	http://www.ensembl.org/Mus_musculus/Transcript/Summary?db=core;g=ENSG00000103942	2866	ENSG00000103942	homer scaffold protein 2 [Source:HGNC Symbol;Acc:HGNC:17513]	HOMER2	528.854	872.111	-1.57369	1.57369	0.138098	574.188	872.111	-1.46314	1.46314	0.27607	528.854	574.188	-1.07555	0.958712	616.184	748.401	-1.20478	1.20478	0.472506	434.198	748.401	-1.67875	1.67875	0.00146907	616.184	434.198	1.3934	0.0456018					down					608.9	412.473	565.19	518.064	438.09	766.41	740.968	979.355	896.011	590.456	639.897	618.2	567.07	335.542	399.982	695.14	731.347	818.717
ENSG00000228966	http://www.ensembl.org/Mus_musculus/Transcript/Summary?db=core;g=ENSG00000228966	28485	ENSG00000228966	HOMER2 pseudogene 1 [Source:HGNC Symbol;Acc:HGNC:20336]	HOMER2P1	2.04033	3.72489	-1.19032	1.19032	NA	0.853483	3.72489	-1.48433	1.48433	NA	2.04033	0.853483	1.247	NA	1.78278	1.75921	1.00399	1.00399	0.992444	3.79721	1.75921	1.40935	1.40935	NA	1.78278	3.79721	-1.40375	0.477654										2.93682	0	3.18417	2.56045	0	0	3.03364	3.17972	4.9613	1.81679	0.816195	2.71537	3.38045	1.32625	6.68493	3.33667	0.94857	0.992384
ENSG00000238275	http://www.ensembl.org/Mus_musculus/Transcript/Summary?db=core;g=ENSG00000238275	34884	ENSG00000238275	HOMER2 pseudogene 2 [Source:HGNC Symbol;Acc:HGNC:20334]	HOMER2P2	0	0.517781	-1.06949	1.06949	NA	0.779591	0.517781	1.05147	1.05147	NA	0	0.779591	-1.12453	NA	0	0.31619	-1.04425	1.04425	NA	0.281704	0.31619	1.00313	1.00313	NA	0	0.281704	-1.04751	NA										0	0	0	0.853483	0	1.48529	0.758411	0.794931	0	0	0	0	0.845112	0	0	0	0.94857	0
ENSG00000051128	http://www.ensembl.org/Mus_musculus/Transcript/Summary?db=core;g=ENSG00000051128	695	ENSG00000051128	homer scaffold protein 3 [Source:HGNC Symbol;Acc:HGNC:17514]	HOMER3	736.387	598.633	1.19637	1.19637	0.663206	963.566	598.633	1.52429	1.52429	0.285404	736.387	963.566	-1.2741	0.72635	566.154	607.993	-1.07055	1.07055	0.869016	1181.25	607.993	1.87924	1.87924	0.000191167	566.154	1181.25	-2.01182	2.00757e-05					up	down				559.953	1094.37	554.841	924.323	1220.76	745.616	669.677	567.581	558.643	604.99	555.829	537.644	831.59	1423.07	1289.08	509.399	651.668	662.912
ENSG00000269019	http://www.ensembl.org/Mus_musculus/Transcript/Summary?db=core;g=ENSG00000269019	50233	ENSG00000269019	HOMER3 antisense RNA 1 [Source:HGNC Symbol;Acc:HGNC:53775]	HOMER3-AS1	0	0	1.01728	1.01728	NA	0.284494	0	1.03546	1.03546	NA	0	0.284494	-1.01787	NA	0	0	NA	#VALUE!	NA	0	0	NA	#VALUE!	NA	0	0	NA	NA										0	0	0	0.853483	0	0	0	0	0	0	0	0	0	0	0	0	0	0
ENSG00000215271	http://www.ensembl.org/Mus_musculus/Transcript/Summary?db=core;g=ENSG00000215271	23130	ENSG00000215271	homeobox and leucine zipper encoding [Source:HGNC Symbol;Acc:HGNC:20164]	HOMEZ	549.922	620.546	-1.11873	1.11873	0.652885	617.656	620.546	-1.00311	1.00311	0.992249	549.922	617.656	-1.11526	0.8527	1123.58	1166	-1.03695	1.03695	0.908858	1074.49	1166	-1.08235	1.08235	0.590834	1123.58	1074.49	1.04379	0.788132										594.216	488.769	566.782	625.603	550.814	676.55	639.341	584.274	638.024	1183.64	1093.7	1093.39	1226.26	1076.92	920.292	1151.15	1227.45	1119.41
ENSG00000106701	http://www.ensembl.org/Mus_musculus/Transcript/Summary?db=core;g=ENSG00000106701	3359	ENSG00000106701	fibronectin type III and SPRY domain containing 1 like [Source:HGNC Symbol;Acc:HGNC:13753]	FSD1L	138.652	211.315	-1.42565	1.42565	0.393853	136.056	211.315	-1.47302	1.47302	0.369326	138.652	136.056	1.03322	0.987438	247.017	296.493	-1.1768	1.1768	0.756854	111.201	296.493	-2.36214	2.36214	0.000646184	247.017	111.201	2.00726	0.00538403					down	up				160.546	73.9114	181.498	113.513	126.815	167.838	225.248	200.323	208.375	210.747	275.058	255.245	190.995	55.7027	86.9041	322.545	273.188	293.746
ENSG00000095066	http://www.ensembl.org/Mus_musculus/Transcript/Summary?db=core;g=ENSG00000095066	2021	ENSG00000095066	hook microtubule tethering protein 2 [Source:HGNC Symbol;Acc:HGNC:19885]	HOOK2	2222.03	1570.44	1.3628	1.3628	0.431621	2103.28	1570.44	1.29879	1.29879	0.58166	2222.03	2103.28	1.04929	0.979463	2277.47	2401.65	-1.05191	1.05191	0.906988	3095.43	2401.65	1.27361	1.27361	0.180286	2277.47	3095.43	-1.33973	0.0930282										1591.75	3202.03	1872.29	1795.73	2540.15	1973.95	1258.96	1745.67	1706.69	2288.24	2288.61	2255.57	2223.49	3999.98	3062.81	2551.44	2101.08	2552.41
ENSG00000168172	http://www.ensembl.org/Mus_musculus/Transcript/Summary?db=core;g=ENSG00000168172	12304	ENSG00000168172	hook microtubule tethering protein 3 [Source:HGNC Symbol;Acc:HGNC:23576]	HOOK3	920.064	1246.76	-1.30329	1.30329	0.528284	1108.7	1246.76	-1.10878	1.10878	0.856825	920.064	1108.7	-1.17542	0.883925	1662.97	1810.89	-1.0794	1.0794	0.903999	956.352	1810.89	-1.76711	1.76711	0.0252438	1662.97	956.352	1.63711	0.0502712					down					1135.57	548.375	1076.25	843.242	1018.37	1464.5	1489.52	1209.88	1040.88	1648.73	1542.61	1797.58	1666.56	538.459	664.037	1798.47	1781.41	1852.78
ENSG00000144591	http://www.ensembl.org/Mus_musculus/Transcript/Summary?db=core;g=ENSG00000144591	8590	ENSG00000144591	GDP-mannose pyrophosphorylase A [Source:HGNC Symbol;Acc:HGNC:22923]	GMPPA	1916.31	867.981	2.04858	2.04858	0.00395546	910.855	867.981	1.04454	1.04454	0.939816	1916.31	910.855	1.96124	0.00543801	2207.65	1802.33	1.2033	1.2033	0.666614	2174.46	1802.33	1.18632	1.18632	0.5215	2207.65	2174.46	1.01432	0.963217	up		up							1510.5	2739.49	1498.95	1050.64	941.508	740.417	790.264	860.115	953.563	2685.21	1731.97	2205.79	1294.71	3037.12	2191.54	2202.2	1324.2	1880.57
ENSG00000143452	http://www.ensembl.org/Mus_musculus/Transcript/Summary?db=core;g=ENSG00000143452	8404	ENSG00000143452	HORMA domain containing 1 [Source:HGNC Symbol;Acc:HGNC:25245]	HORMAD1	0	1.25724	-1.10898	1.10898	NA	0	1.25724	-1.12167	1.12167	NA	0	0	1.01144	NA	0	0	NA	#VALUE!	NA	0	0	NA	#VALUE!	NA	0	0	NA	NA										0	0	0	0	0	0	0	0.794931	2.97678	0	0	0	0	0	0	0	0	0
ENSG00000176635	http://www.ensembl.org/Mus_musculus/Transcript/Summary?db=core;g=ENSG00000176635	14118	ENSG00000176635	HORMA domain containing 2 [Source:HGNC Symbol;Acc:HGNC:28383]	HORMAD2	0.326313	0	1.0485	1.0485	NA	0	0	1.00463	1.00463	NA	0.326313	0	1.04367	NA	0	1.38847	-1.30931	1.30931	NA	0	1.38847	-1.28335	1.28335	NA	0	0	-1.02023	NA										0.978939	0	0	0	0	0	0	0	0	0	0	0	0	0	0	2.22445	0.94857	0.992384
ENSG00000227117	http://www.ensembl.org/Mus_musculus/Transcript/Summary?db=core;g=ENSG00000227117	27254	ENSG00000227117	HORMAD2 and MTMR3 antisense RNA 1 [Source:HGNC Symbol;Acc:HGNC:50729]	HORMAD2-AS1	0	0	NA	#VALUE!	NA	0	0	NA	#VALUE!	NA	0	0	NA	NA	0	0	NA	#VALUE!	NA	0	0	NA	#VALUE!	NA	0	0	NA	NA										0	0	0	0	0	0	0	0	0	0	0	0	0	0	0	0	0	0
ENSG00000228630	http://www.ensembl.org/Mus_musculus/Transcript/Summary?db=core;g=ENSG00000228630	28264	ENSG00000228630	HOX transcript antisense RNA [Source:HGNC Symbol;Acc:HGNC:33510]	HOTAIR	255.947	236.479	1.0787	1.0787	0.868682	364.678	236.479	1.46133	1.46133	0.391257	255.947	364.678	-1.35471	0.596393	113.636	93.2487	1.20279	1.20279	0.574642	71.6862	93.2487	-1.27625	1.27625	0.255809	113.636	71.6862	1.53507	0.0280432						up				268.229	185.971	313.641	238.975	529.038	326.021	207.805	241.659	259.972	95.3813	122.429	123.097	76.0601	61.0077	77.9909	73.4068	109.086	97.2536
ENSG00000233429	http://www.ensembl.org/Mus_musculus/Transcript/Summary?db=core;g=ENSG00000233429	31552	ENSG00000233429	HOXA transcript antisense RNA, myeloid-specific 1 [Source:HGNC Symbol;Acc:HGNC:37117]	HOTAIRM1	147.552	78.7402	1.68638	1.68638	0.187918	144.315	78.7402	1.67176	1.67176	0.210877	147.552	144.315	1.00874	0.996555	106.514	78.0384	1.33351	1.33351	0.399985	64.8084	78.0384	-1.19451	1.19451	0.505618	106.514	64.8084	1.59289	0.0436412						up				95.936	216.966	129.755	116.927	202.392	113.625	77.3579	71.5438	87.3189	96.2897	119.164	104.089	38.8751	80.9015	74.6484	90.0902	61.657	82.3679
ENSG00000243766	http://www.ensembl.org/Mus_musculus/Transcript/Summary?db=core;g=ENSG00000243766	37018	ENSG00000243766	HOXA distal transcript antisense RNA [Source:HGNC Symbol;Acc:HGNC:37461]	HOTTIP	1.9171	0.505607	1.29455	1.29455	NA	1.77557	0.505607	1.28892	1.28892	NA	1.9171	1.77557	1.00437	NA	0	0.31619	-1.04425	1.04425	NA	0	0.31619	-1.03283	1.03283	NA	0	0	-1.01106	NA										0.978939	2.38424	2.38813	2.56045	1.28096	1.48529	1.51682	0	0	0	0	0	0	0	0	0	0.94857	0
ENSG00000254221	http://www.ensembl.org/Mus_musculus/Transcript/Summary?db=core;g=ENSG00000254221	41945	ENSG00000254221	protocadherin gamma subfamily B, 1 [Source:HGNC Symbol;Acc:HGNC:8708]	PCDHGB1	44.4208	77.3516	-1.50201	1.50201	0.476594	46.9895	77.3516	-1.44162	1.44162	0.593966	44.4208	46.9895	-1.04189	0.98782	83.2209	123.203	-1.40884	1.40884	0.420846	44.522	123.203	-2.3577	2.3577	0.00229662	83.2209	44.522	1.6735	0.0731376					down					61.6731	33.3793	38.21	32.4324	17.9335	90.6027	81.9084	82.6728	67.4737	75.3966	62.0308	112.235	76.9052	19.8938	36.7671	113.447	126.16	130.002
ENSG00000214263	http://www.ensembl.org/Mus_musculus/Transcript/Summary?db=core;g=ENSG00000214263	22763	ENSG00000214263	ribosomal protein SA pseudogene 53 [Source:HGNC Symbol;Acc:HGNC:36641]	RPSAP53	500.87	221.863	2.05197	2.05197	0.0127327	286.5	221.863	1.25129	1.25129	0.670252	500.87	286.5	1.63989	0.142616	144.477	160.908	-1.1046	1.1046	0.830627	278.582	160.908	1.66463	1.66463	0.0141039	144.477	278.582	-1.83875	0.0020987	up				up	down				395.491	596.059	511.059	326.031	352.265	181.205	197.187	179.654	288.748	167.144	139.569	126.717	190.15	351.457	294.137	192.415	160.308	130.002
ENSG00000130700	http://www.ensembl.org/Mus_musculus/Transcript/Summary?db=core;g=ENSG00000130700	6316	ENSG00000130700	GATA binding protein 5 [Source:HGNC Symbol;Acc:HGNC:15802]	GATA5	161.624	70.6163	2.0521	2.0521	0.011249	85.5109	70.6163	1.18292	1.18292	0.761381	161.624	85.5109	1.73477	0.0725639	143.652	156.999	-1.0898	1.0898	0.81888	168.705	156.999	1.06767	1.06767	0.754034	143.652	168.705	-1.16354	0.425708	up									117.473	228.887	138.511	96.4436	85.8246	74.2645	80.3916	58.0299	73.4273	168.961	120.797	141.199	157.191	196.286	152.639	152.375	148.925	169.698
ENSG00000005073	http://www.ensembl.org/Mus_musculus/Transcript/Summary?db=core;g=ENSG00000005073	83	ENSG00000005073	homeobox A11 [Source:HGNC Symbol;Acc:HGNC:5101]	HOXA11	56.9312	43.8246	1.21407	1.21407	0.748871	47.818	43.8246	1.06675	1.06675	0.942552	56.9312	47.818	1.1381	0.953945	3.53593	1.71926	1.38702	1.38702	NA	0	1.71926	-1.526	1.526	NA	3.53593	0	2.11659	NA										53.8416	40.532	76.4201	92.1762	23.0574	28.2205	66.7402	27.0276	37.7059	3.63357	2.44858	4.52562	0	0	0	2.22445	0.94857	1.98477
ENSG00000240990	http://www.ensembl.org/Mus_musculus/Transcript/Summary?db=core;g=ENSG00000240990	35882	ENSG00000240990	HOXA11 antisense RNA [Source:HGNC Symbol;Acc:HGNC:24957]	HOXA11-AS	21.9301	10.6325	1.71277	1.71277	0.360053	12.6468	10.6325	1.11542	1.11542	0.896575	21.9301	12.6468	1.53554	0.604187	4.05041	0.686931	1.88151	1.88151	NA	0	0.686931	-1.20179	1.20179	NA	4.05041	0	2.26118	NA										15.663	14.3054	35.8219	11.0953	17.9335	8.91174	9.85934	7.15438	14.8839	3.63357	4.89717	3.6205	0	0	0	1.11222	0.94857	0
ENSG00000106031	http://www.ensembl.org/Mus_musculus/Transcript/Summary?db=core;g=ENSG00000106031	3252	ENSG00000106031	homeobox A13 [Source:HGNC Symbol;Acc:HGNC:5102]	HOXA13	41.4493	36.0553	1.14959	1.14959	0.777642	37.4002	36.0553	1.0266	1.0266	0.971501	41.4493	37.4002	1.11981	0.946289	9.54681	4.31794	1.678	1.678	0.439824	1.37688	4.31794	-1.6103	1.6103	0.228129	9.54681	1.37688	2.70208	0.0200093						up				35.2418	30.9951	58.1111	43.5277	39.7099	28.9632	43.2294	30.2074	34.7291	4.54197	11.4267	12.6717	1.69022	1.32625	1.11416	3.33667	6.63999	2.97715
ENSG00000187796	http://www.ensembl.org/Mus_musculus/Transcript/Summary?db=core;g=ENSG00000187796	16548	ENSG00000187796	caspase recruitment domain family member 9 [Source:HGNC Symbol;Acc:HGNC:16391]	CARD9	97.6796	42.5461	2.05508	2.05508	0.0173947	48.2677	42.5461	1.10661	1.10661	0.864632	97.6796	48.2677	1.8571	0.0456169	29.5917	26.6465	1.09303	1.09303	0.893138	36.9363	26.6465	1.31281	1.31281	0.36388	29.5917	36.9363	-1.20108	0.55537	up		up							103.768	114.443	74.828	40.1137	65.3292	39.3602	38.679	37.3617	51.5976	31.7938	25.302	31.6793	27.8887	51.7239	31.1964	24.4689	23.7142	31.7563
ENSG00000135740	http://www.ensembl.org/Mus_musculus/Transcript/Summary?db=core;g=ENSG00000135740	7144	ENSG00000135740	solute carrier family 9 member A5 [Source:HGNC Symbol;Acc:HGNC:11078]	SLC9A5	89.2209	38.1353	2.05582	2.05582	0.0272206	66.3741	38.1353	1.59252	1.59252	0.2799	89.2209	66.3741	1.29092	0.743656	70.9401	33.5884	1.95206	1.95206	0.0167132	41.6546	33.5884	1.20245	1.20245	0.540886	70.9401	41.6546	1.62341	0.0571517	up			up						74.3993	107.291	85.9726	44.3811	96.0723	58.669	37.1621	32.5922	44.6517	53.5952	100.392	58.8331	42.2556	50.3977	32.3105	30.0301	36.9942	33.741
ENSG00000197576	http://www.ensembl.org/Mus_musculus/Transcript/Summary?db=core;g=ENSG00000197576	17466	ENSG00000197576	homeobox A4 [Source:HGNC Symbol;Acc:HGNC:5105]	HOXA4	67.6034	57.7097	1.13267	1.13267	0.786466	73.061	57.7097	1.21459	1.21459	0.734954	67.6034	73.061	-1.07233	0.971214	55.2791	44.3697	1.21487	1.21487	0.651888	80.3835	44.3697	1.70362	1.70362	0.0258381	55.2791	80.3835	-1.40231	0.160565					up					63.631	78.6798	60.4992	58.0369	102.477	58.669	51.572	73.9286	47.6285	58.1372	41.6259	66.0741	65.9187	99.4691	75.7626	36.7034	39.8399	56.5659
ENSG00000138378	http://www.ensembl.org/Mus_musculus/Transcript/Summary?db=core;g=ENSG00000138378	7656	ENSG00000138378	signal transducer and activator of transcription 4 [Source:HGNC Symbol;Acc:HGNC:11365]	STAT4	21.7806	15.6648	1.30592	1.30592	0.60969	24.8172	15.6648	1.44017	1.44017	0.548256	21.7806	24.8172	-1.1028	0.962488	6.67795	9.007	-1.21207	1.21207	0.832028	1.67756	9.007	-2.35495	2.35495	0.0408682	6.67795	1.67756	1.94293	0.095971					down					30.3471	19.0739	15.9208	23.0441	26.9002	24.5073	18.2019	11.924	16.8684	4.54197	7.34575	8.14612	1.69022	0	3.34247	13.3467	4.74285	8.93145
ENSG00000107186	http://www.ensembl.org/Mus_musculus/Transcript/Summary?db=core;g=ENSG00000107186	3402	ENSG00000107186	multiple PDZ domain crumbs cell polarity complex component [Source:HGNC Symbol;Acc:HGNC:7208]	MPDZ	389.912	555.361	-1.35927	1.35927	0.466841	405.875	555.361	-1.31713	1.31713	0.58407	389.912	405.875	-1.03199	0.987934	800.792	654.684	1.1993	1.1993	0.705079	250.033	654.684	-2.35475	2.35475	0.000364272	800.792	250.033	2.82406	6.59746e-06					down	up				511.006	240.808	417.922	387.481	289.498	540.646	569.567	611.302	485.215	689.47	818.644	894.263	412.415	125.994	211.69	600.601	732.296	631.156
ENSG00000187621	http://www.ensembl.org/Mus_musculus/Transcript/Summary?db=core;g=ENSG00000187621	16498	ENSG00000187621	T cell leukemia/lymphoma 6 (non-protein coding) [Source:HGNC Symbol;Acc:HGNC:13463]	TCL6	71.1611	35.0157	1.82066	1.82066	0.114165	81.5674	35.0157	2.03133	2.03133	0.0392312	71.1611	81.5674	-1.11571	0.948092	113.482	45.2236	2.28716	2.28716	0.00106661	91.5831	45.2236	1.87337	1.87337	0.0126654	113.482	91.5831	1.22088	0.473939		up		up	up			Y	Y	69.5047	64.3744	79.6042	72.5461	98.6342	73.5219	54.6056	24.6429	25.7988	132.625	94.6786	113.141	62.5383	100.795	111.416	65.6213	30.3542	39.6954
ENSG00000229152	http://www.ensembl.org/Mus_musculus/Transcript/Summary?db=core;g=ENSG00000229152	28602	ENSG00000229152	ANKRD10 intronic transcript 1 [Source:HGNC Symbol;Acc:HGNC:39891]	ANKRD10-IT1	74.1183	77.8949	-1.02311	1.02311	0.971296	68.6775	77.8949	-1.10119	1.10119	0.901804	74.1183	68.6775	1.07631	0.977516	27.5018	42.3708	-1.42443	1.42443	0.499949	13.6643	42.3708	-2.35314	2.35314	0.0109755	27.5018	13.6643	1.65199	0.143282					down					65.5889	33.3793	123.387	42.6742	65.3292	98.0292	69.0154	108.111	56.5589	25.435	24.4858	32.5845	27.8887	5.30502	7.79909	42.2645	32.2514	52.5963
ENSG00000253552	http://www.ensembl.org/Mus_musculus/Transcript/Summary?db=core;g=ENSG00000253552	41383	ENSG00000253552	HOXA cluster antisense RNA 2 [Source:HGNC Symbol;Acc:HGNC:43745]	HOXA-AS2	6.91314	4.01912	1.33504	1.33504	0.645139	10.5493	4.01912	1.73034	1.73034	0.422038	6.91314	10.5493	-1.2961	0.885148	2.86995	1.48297	1.23676	1.23676	0.80414	1.39586	1.48297	-1.00369	1.00369	NA	2.86995	1.39586	1.24132	0.645999										8.81045	7.15271	4.77625	9.38832	14.0906	8.1691	5.30888	0.794931	5.95356	0.908393	4.08097	3.6205	0.845112	0	3.34247	4.4489	0	0
ENSG00000254369	http://www.ensembl.org/Mus_musculus/Transcript/Summary?db=core;g=ENSG00000254369	42066	ENSG00000254369	HOXA cluster antisense RNA 3 [Source:HGNC Symbol;Acc:HGNC:43748]	HOXA-AS3	8.15742	0.770584	2.54634	2.54634	0.0981	1.91806	0.770584	1.25118	1.25118	NA	8.15742	1.91806	2.03516	0.294115	3.47773	0.646985	1.71856	1.71856	NA	0	0.646985	-1.19143	1.19143	NA	3.47773	0	2.04754	NA										11.7473	7.15271	5.5723	1.70697	2.56193	1.48529	1.51682	0.794931	0	4.54197	4.08097	1.81025	0	0	0	0	0.94857	0.992384
ENSG00000120094	http://www.ensembl.org/Mus_musculus/Transcript/Summary?db=core;g=ENSG00000120094	5014	ENSG00000120094	homeobox B1 [Source:HGNC Symbol;Acc:HGNC:5111]	HOXB1	0	0	NA	#VALUE!	NA	0	0	NA	#VALUE!	NA	0	0	NA	NA	0	0	NA	#VALUE!	NA	0	0	NA	#VALUE!	NA	0	0	NA	NA										0	0	0	0	0	0	0	0	0	0	0	0	0	0	0	0	0	0
ENSG00000159184	http://www.ensembl.org/Mus_musculus/Transcript/Summary?db=core;g=ENSG00000159184	10311	ENSG00000159184	homeobox B13 [Source:HGNC Symbol;Acc:HGNC:5112]	HOXB13	10121.9	10404.5	-1.02666	1.02666	0.935972	6698.89	10404.5	-1.51625	1.51625	0.0738853	10121.9	6698.89	1.47687	0.0775971	16830.2	17169.6	-1.01971	1.01971	0.954281	14411	17169.6	-1.1867	1.1867	0.187829	16830.2	14411	1.16377	0.246785										10162.4	11918.8	8284.41	7473.95	6308.75	6313.97	8716.42	10966.1	11531.1	19295.2	15656.3	15539.2	12960.6	15812.9	14459.5	17602.1	17444.2	16462.7
ENSG00000173917	http://www.ensembl.org/Mus_musculus/Transcript/Summary?db=core;g=ENSG00000173917	13610	ENSG00000173917	homeobox B2 [Source:HGNC Symbol;Acc:HGNC:5113]	HOXB2	33.7685	15.0861	1.69604	1.69604	0.403127	18.4983	15.0861	1.13268	1.13268	0.88298	33.7685	18.4983	1.49737	0.692834	2.62862	1.61016	1.19649	1.19649	0.834095	3.3045	1.61016	1.31816	1.31816	NA	2.62862	3.3045	-1.10169	0.856043										35.2418	4.76848	61.2953	25.6045	12.8096	17.0808	21.2355	7.15438	16.8684	1.81679	2.44858	3.6205	1.69022	2.65251	5.57078	0	2.84571	1.98477
ENSG00000120093	http://www.ensembl.org/Mus_musculus/Transcript/Summary?db=core;g=ENSG00000120093	5013	ENSG00000120093	homeobox B3 [Source:HGNC Symbol;Acc:HGNC:5114]	HOXB3	139.581	129.92	1.07299	1.07299	0.900389	217.721	129.92	1.51925	1.51925	0.454086	139.581	217.721	-1.4159	0.632683	68.222	45.5506	1.45679	1.45679	0.201031	33.2929	45.5506	-1.30371	1.30371	0.301949	68.222	33.2929	1.89924	0.00407956						up				162.504	52.4532	203.787	157.041	265.16	230.963	164.575	100.161	125.025	64.4959	75.9061	64.2638	40.5654	22.5463	36.7671	51.1623	39.8399	45.6497
ENSG00000182742	http://www.ensembl.org/Mus_musculus/Transcript/Summary?db=core;g=ENSG00000182742	15316	ENSG00000182742	homeobox B4 [Source:HGNC Symbol;Acc:HGNC:5115]	HOXB4	141.907	91.2915	1.50819	1.50819	0.245523	108.686	91.2915	1.16917	1.16917	0.761381	141.907	108.686	1.28996	0.651695	138.569	86.9395	1.55163	1.55163	0.0305568	162.786	86.9395	1.8011	1.8011	0.000871029	138.569	162.786	-1.16078	0.451154				up	up			Y	Y	119.431	114.443	191.846	99.8576	122.973	103.228	87.2173	79.4931	107.164	148.976	135.488	131.243	130.147	177.718	180.493	73.4068	89.1656	98.246
ENSG00000120075	http://www.ensembl.org/Mus_musculus/Transcript/Summary?db=core;g=ENSG00000120075	5011	ENSG00000120075	homeobox B5 [Source:HGNC Symbol;Acc:HGNC:5116]	HOXB5	229.587	146.359	1.49557	1.49557	0.290838	316.758	146.359	1.98696	1.98696	0.0163176	229.587	316.758	-1.32856	0.607016	73.0898	63.371	1.14015	1.14015	0.792683	41.1451	63.371	-1.50324	1.50324	0.0990913	73.0898	41.1451	1.71392	0.020998		up				up				232.987	219.35	236.425	252.631	463.709	233.933	141.823	121.624	175.63	73.5798	75.0899	70.5997	27.8887	61.0077	34.5388	63.3968	71.1427	55.5735
ENSG00000278962	http://www.ensembl.org/Mus_musculus/Transcript/Summary?db=core;g=ENSG00000278962	55532	ENSG00000278962			80.1914	113.059	-1.26002	1.26002	0.716049	33.6737	113.059	-2.23363	2.23363	0.102104	80.1914	33.6737	1.7727	0.317447	189.951	114.169	1.53574	1.53574	0.337256	38.7961	114.169	-2.35298	2.35298	0.00565557	189.951	38.7961	3.61356	9.58209e-06					down	up				133.136	16.6897	90.7488	22.1906	17.9335	60.8969	88.7341	138.318	112.125	138.984	248.939	181.93	74.3698	11.9363	30.0822	92.3146	147.977	102.216
ENSG00000260027	http://www.ensembl.org/Mus_musculus/Transcript/Summary?db=core;g=ENSG00000260027	45796	ENSG00000260027	homeobox B7 [Source:HGNC Symbol;Acc:HGNC:5118]	HOXB7	350.657	207.776	1.6317	1.6317	0.0430311	256.81	207.776	1.21468	1.21468	0.625908	350.657	256.81	1.34332	0.376958	131.116	153.818	-1.16301	1.16301	0.640894	114.459	153.818	-1.32958	1.32958	0.134352	131.116	114.459	1.14322	0.525106	up									316.197	345.714	390.061	262.019	313.836	194.573	201.737	196.348	225.243	153.518	124.878	114.951	91.2721	127.32	124.785	173.507	147.028	140.918
ENSG00000120068	http://www.ensembl.org/Mus_musculus/Transcript/Summary?db=core;g=ENSG00000120068	5009	ENSG00000120068	homeobox B8 [Source:HGNC Symbol;Acc:HGNC:5119]	HOXB8	278.035	72.283	1.80977	1.80977	0.375462	56.6998	72.283	-1.08142	1.08142	0.916518	278.035	56.6998	1.95711	0.266397	9.12997	3.79466	1.79282	1.79282	0.370729	0.653089	3.79466	-1.78182	1.78182	0.136265	9.12997	0.653089	3.19449	0.0114988						up				246.693	40.532	546.881	84.4949	49.9576	35.647	56.8808	11.129	148.839	11.8091	6.52956	9.05124	0.845112	0	1.11416	5.56112	2.84571	2.97715
ENSG00000187653	http://www.ensembl.org/Mus_musculus/Transcript/Summary?db=core;g=ENSG00000187653	16506	ENSG00000187653	TMSB4X pseudogene 8 [Source:HGNC Symbol;Acc:HGNC:11885]	TMSB4XP8	276.713	123.91	2.08018	2.08018	0.00359798	150.987	123.91	1.19387	1.19387	0.723624	276.713	150.987	1.74237	0.0414917	7.88679	9.34128	-1.11145	1.11145	0.914626	13.199	9.34128	1.25065	1.25065	0.629004	7.88679	13.199	-1.39004	0.454272	up		up							299.555	231.271	299.312	172.404	163.963	116.595	138.031	85.8525	147.847	1.81679	15.5077	6.33587	7.60601	11.9363	20.0548	6.67335	10.4343	10.9162
ENSG00000230148	http://www.ensembl.org/Mus_musculus/Transcript/Summary?db=core;g=ENSG00000230148	29290	ENSG00000230148	HOXB cluster antisense RNA 1 [Source:HGNC Symbol;Acc:HGNC:43744]	HOXB-AS1	5.46577	4.87983	1.09169	1.09169	0.910686	14.4968	4.87983	1.97769	1.97769	0.258072	5.46577	14.4968	-1.81159	0.390827	5.8332	3.12233	1.42106	1.42106	0.603118	7.49318	3.12233	1.64199	1.64199	0.250229	5.8332	7.49318	-1.15547	0.773274										6.85257	4.76848	4.77625	12.8023	21.7764	8.91174	5.30888	2.38479	6.94582	5.45036	5.71336	6.33587	3.38045	7.95753	11.1416	4.4489	0.94857	3.96954
ENSG00000239552	http://www.ensembl.org/Mus_musculus/Transcript/Summary?db=core;g=ENSG00000239552	35297	ENSG00000239552	HOXB cluster antisense RNA 2 [Source:HGNC Symbol;Acc:HGNC:40284]	HOXB-AS2	0	0	NA	#VALUE!	NA	0	0	NA	#VALUE!	NA	0	0	NA	NA	0	0	NA	#VALUE!	NA	0	0	NA	#VALUE!	NA	0	0	NA	NA										0	0	0	0	0	0	0	0	0	0	0	0	0	0	0	0	0	0
ENSG00000233101	http://www.ensembl.org/Mus_musculus/Transcript/Summary?db=core;g=ENSG00000233101	31333	ENSG00000233101	HOXB cluster antisense RNA 3 [Source:HGNC Symbol;Acc:HGNC:40283]	HOXB-AS3	10.3966	4.00017	1.4048	1.4048	0.577972	5.86552	4.00017	1.14103	1.14103	NA	10.3966	5.86552	1.23116	0.91461	3.77617	2.39159	1.2481	1.2481	0.791188	5.17518	2.39159	1.46929	1.46929	0.399012	3.77617	5.17518	-1.17722	0.751279										0.978939	23.8424	6.36834	5.1209	10.2477	2.22794	2.27523	0.794931	8.93035	1.81679	4.08097	5.43074	4.22556	7.95753	3.34247	3.33667	2.84571	0.992384
ENSG00000242207	http://www.ensembl.org/Mus_musculus/Transcript/Summary?db=core;g=ENSG00000242207	36389	ENSG00000242207	HOXB cluster antisense RNA 4 [Source:HGNC Symbol;Acc:HGNC:40285]	HOXB-AS4	0.59166	0	1.08068	1.08068	NA	0	0	1.00463	1.00463	NA	0.59166	0	1.0757	NA	0	0	NA	#VALUE!	NA	0	0	NA	#VALUE!	NA	0	0	NA	NA										0.978939	0	0.796042	0	0	0	0	0	0	0	0	0	0	0	0	0	0	0
ENSG00000180818	http://www.ensembl.org/Mus_musculus/Transcript/Summary?db=core;g=ENSG00000180818	14934	ENSG00000180818	homeobox C10 [Source:HGNC Symbol;Acc:HGNC:5122]	HOXC10	895.496	925.157	-1.02919	1.02919	0.928277	1539.71	925.157	1.61934	1.61934	0.0200846	895.496	1539.71	-1.6666	0.00639027	1785.76	1585.06	1.12386	1.12386	0.542311	1256.82	1585.06	-1.25608	1.25608	0.0553048	1785.76	1256.82	1.41166	0.00194028		up	down							947.613	779.646	959.231	1427.88	1866.36	1324.88	1031.44	868.859	875.174	1612.4	1790.73	1954.16	1160.34	1363.39	1246.74	1547.1	1639.13	1568.96
ENSG00000123388	http://www.ensembl.org/Mus_musculus/Transcript/Summary?db=core;g=ENSG00000123388	5383	ENSG00000123388	homeobox C11 [Source:HGNC Symbol;Acc:HGNC:5123]	HOXC11	369.753	290.825	1.22604	1.22604	0.645139	505.665	290.825	1.61108	1.61108	0.249015	369.753	505.665	-1.31406	0.700893	358.505	194.622	1.77903	1.77903	0.00372405	252.091	194.622	1.2703	1.2703	0.24576	358.505	252.091	1.40048	0.0799468				up						329.902	469.695	309.66	366.144	807.007	343.845	282.887	271.071	318.516	280.693	389.325	405.496	178.319	311.67	266.283	189.078	197.303	197.484
ENSG00000123407	http://www.ensembl.org/Mus_musculus/Transcript/Summary?db=core;g=ENSG00000123407	5386	ENSG00000123407	homeobox C12 [Source:HGNC Symbol;Acc:HGNC:5124]	HOXC12	735.129	950.377	-1.25152	1.25152	0.576875	1543.98	950.377	1.5406	1.5406	0.258122	735.129	1543.98	-1.92809	0.0168393	896.597	881.119	1.01673	1.01673	0.970986	729.998	881.119	-1.198	1.198	0.318793	896.597	729.998	1.21804	0.266137			down							866.361	436.316	902.712	1339.97	1924.01	1367.95	1150.51	903.836	796.785	686.745	1030.04	973.008	735.247	812.994	641.754	767.435	1024.46	851.465
ENSG00000123364	http://www.ensembl.org/Mus_musculus/Transcript/Summary?db=core;g=ENSG00000123364	5380	ENSG00000123364	homeobox C13 [Source:HGNC Symbol;Acc:HGNC:5125]	HOXC13	965.897	543.523	1.72097	1.72097	0.0103328	732.191	543.523	1.32152	1.32152	0.386503	965.897	732.191	1.30227	0.435443	2464.83	1290.92	1.8563	1.8563	0.000192288	943.765	1290.92	-1.34971	1.34971	0.0848747	2464.83	943.765	2.50548	1.1345e-09	up			up		up				944.676	777.262	1175.75	758.747	823.66	614.168	592.319	526.244	512.007	1834.05	2747.31	2813.13	818.913	1102.12	910.265	1134.47	1411.47	1326.82
ENSG00000273802	http://www.ensembl.org/Mus_musculus/Transcript/Summary?db=core;g=ENSG00000273802	52804	ENSG00000273802	histone cluster 1 H2B family member g [Source:HGNC Symbol;Acc:HGNC:4746]	HIST1H2BG	70.7703	32.1195	1.84919	1.84919	0.147634	28.5036	32.1195	-1.09091	1.09091	0.903512	70.7703	28.5036	2.0173	0.060498	136.975	55.2197	2.28959	2.28959	0.000876841	27.3466	55.2197	-1.85359	1.85359	0.0180974	136.975	27.3466	4.24396	3.37703e-10				up	down	up				50.9048	116.828	44.5784	33.2859	21.7764	30.4485	32.6117	31.0023	32.7446	100.832	186.092	124.002	19.4376	29.1776	33.4247	54.499	42.6856	68.4745
ENSG00000198353	http://www.ensembl.org/Mus_musculus/Transcript/Summary?db=core;g=ENSG00000198353	17714	ENSG00000198353	homeobox C4 [Source:HGNC Symbol;Acc:HGNC:5126]	HOXC4	261.673	152.92	1.62335	1.62335	0.134977	301.763	152.92	1.83639	1.83639	0.0345502	261.673	301.763	-1.13123	0.918033	237.173	140.245	1.65112	1.65112	0.00553143	146.733	140.245	1.04532	1.04532	0.845634	237.173	146.733	1.57953	0.00599206		up		up		up				271.166	238.424	275.431	223.613	438.09	243.588	171.401	141.498	145.862	272.518	240.778	198.222	163.107	151.193	125.9	141.253	158.411	121.071
ENSG00000172789	http://www.ensembl.org/Mus_musculus/Transcript/Summary?db=core;g=ENSG00000172789	13383	ENSG00000172789	homeobox C5 [Source:HGNC Symbol;Acc:HGNC:5127]	HOXC5	4.58857	1.8841	1.42646	1.42646	0.559636	5.40109	1.8841	1.51435	1.51435	NA	4.58857	5.40109	-1.06161	0.987041	2.96433	3.12233	-1.03037	1.03037	0.983097	9.28574	3.12233	1.95024	1.95024	0.131148	2.96433	9.28574	-2.00948	0.103386										9.78939	2.38424	1.59208	6.82787	6.40482	2.97058	2.27523	2.38479	0.992261	5.45036	1.63239	1.81025	10.9865	7.95753	8.91324	4.4489	0.94857	3.96954
ENSG00000260549	http://www.ensembl.org/Mus_musculus/Transcript/Summary?db=core;g=ENSG00000260549	46171	ENSG00000260549	metallothionein 1L, pseudogene [Source:HGNC Symbol;Acc:HGNC:7404]	MT1L	20.5132	34.9299	-1.50038	1.50038	0.522697	8.66293	34.9299	-2.53631	2.53631	0.042328	20.5132	8.66293	1.69044	0.400837	4.38285	8.39658	-1.50679	1.50679	0.539713	4.64342	8.39658	-1.45694	1.45694	0.412027	4.38285	4.64342	-1.03422	0.956739		down								18.5998	28.6109	14.3288	4.26742	12.8096	8.91174	14.4098	59.6198	30.7601	4.54197	4.08097	4.52562	5.07067	6.63127	2.22831	5.56112	4.74285	14.8858
ENSG00000132669	http://www.ensembl.org/Mus_musculus/Transcript/Summary?db=core;g=ENSG00000132669	6637	ENSG00000132669	Ras and Rab interactor 2 [Source:HGNC Symbol;Acc:HGNC:18750]	RIN2	255.131	542.162	-1.91605	1.91605	0.0523946	185.014	542.162	-2.53184	2.53184	0.00102863	255.131	185.014	1.32138	0.686353	109.334	95.1719	1.13373	1.13373	0.824709	42.5449	95.1719	-1.99964	1.99964	0.00808867	109.334	42.5449	2.26705	0.001004		down			down	up				297.597	169.281	298.516	201.422	106.32	247.301	436.086	620.841	569.558	70.8547	140.386	116.761	62.5383	23.8726	41.2238	85.6413	98.6513	101.223
ENSG00000214595	http://www.ensembl.org/Mus_musculus/Transcript/Summary?db=core;g=ENSG00000214595	22879	ENSG00000214595	echinoderm microtubule associated protein like 6 [Source:HGNC Symbol;Acc:HGNC:35412]	EML6	116.139	96.7923	1.16957	1.16957	0.651515	57.2614	96.7923	-1.6094	1.6094	0.102563	116.139	57.2614	1.88231	0.00658382	342.44	370.783	-1.07605	1.07605	0.894432	144.438	370.783	-2.35207	2.35207	7.37874e-05	342.44	144.438	2.18585	0.000257496			up		down	up				123.346	128.749	96.3211	63.1578	49.9576	58.669	91.7677	111.29	87.3189	290.686	350.148	386.488	221.419	84.8803	127.014	337.004	380.377	394.969
ENSG00000250451	http://www.ensembl.org/Mus_musculus/Transcript/Summary?db=core;g=ENSG00000250451	39195	ENSG00000250451	HOXC cluster antisense RNA 1 [Source:HGNC Symbol;Acc:HGNC:43749]	HOXC-AS1	29.7659	23.9425	1.12337	1.12337	0.856029	60.4436	23.9425	1.98513	1.98513	0.167249	29.7659	60.4436	-1.76713	0.296986	19.8078	27.2242	-1.28276	1.28276	0.68819	30.379	27.2242	1.08611	1.08611	0.845507	19.8078	30.379	-1.39322	0.356805										22.5156	52.4532	14.3288	52.916	93.5104	34.9043	26.5444	25.4378	19.8452	27.2518	20.4049	11.7666	25.3534	49.0714	16.7123	38.9279	19.92	22.8248
ENSG00000250133	http://www.ensembl.org/Mus_musculus/Transcript/Summary?db=core;g=ENSG00000250133	38980	ENSG00000250133	HOXC cluster antisense RNA 2 [Source:HGNC Symbol;Acc:HGNC:43750]	HOXC-AS2	12.6022	4.32062	1.83515	1.83515	0.307387	11.0512	4.32062	1.69159	1.69159	0.422818	12.6022	11.0512	1.08487	0.977516	4.38394	3.28947	1.1609	1.1609	0.871504	5.31549	3.28947	1.30091	1.30091	0.578514	4.38394	5.31549	-1.12061	0.825871										10.7683	16.6897	10.3486	5.97438	20.4954	6.68381	3.03364	3.97465	5.95356	5.45036	4.08097	3.6205	5.07067	5.30502	5.57078	1.11222	3.79428	4.96192
ENSG00000232973	http://www.ensembl.org/Mus_musculus/Transcript/Summary?db=core;g=ENSG00000232973	31243	ENSG00000232973	CYP1B1 antisense RNA 1 [Source:HGNC Symbol;Acc:HGNC:28543]	CYP1B1-AS1	11.7885	16.6093	-1.22296	1.22296	0.771507	7.62275	16.6093	-1.54967	1.54967	0.561415	11.7885	7.62275	1.26715	0.889302	23.0333	36.4642	-1.49068	1.49068	0.338939	12.8656	36.4642	-2.34945	2.34945	0.00500654	23.0333	12.8656	1.57609	0.147599					down					14.6841	9.53695	11.1446	7.68135	2.56193	12.625	4.55047	21.4631	23.8143	23.6182	22.8535	22.6281	17.7473	11.9363	8.91324	25.5812	33.1999	50.6116
ENSG00000128645	http://www.ensembl.org/Mus_musculus/Transcript/Summary?db=core;g=ENSG00000128645	6059	ENSG00000128645	homeobox D1 [Source:HGNC Symbol;Acc:HGNC:5132]	HOXD1	0	0	NA	#VALUE!	NA	0	0	NA	#VALUE!	NA	0	0	NA	NA	0	0	NA	#VALUE!	NA	0	0	NA	#VALUE!	NA	0	0	NA	NA										0	0	0	0	0	0	0	0	0	0	0	0	0	0	0	0	0	0
ENSG00000128710	http://www.ensembl.org/Mus_musculus/Transcript/Summary?db=core;g=ENSG00000128710	6070	ENSG00000128710	homeobox D10 [Source:HGNC Symbol;Acc:HGNC:5133]	HOXD10	46.3836	13.7631	2.11827	2.11827	0.153858	28.7235	13.7631	1.54278	1.54278	0.533611	46.3836	28.7235	1.37302	0.808692	0	0	NA	#VALUE!	NA	0	0	NA	#VALUE!	NA	0	0	NA	NA										16.642	50.069	72.4399	45.2346	32.0241	8.91174	21.2355	7.15438	12.8994	0	0	0	0	0	0	0	0	0
ENSG00000128713	http://www.ensembl.org/Mus_musculus/Transcript/Summary?db=core;g=ENSG00000128713	6071	ENSG00000128713	homeobox D11 [Source:HGNC Symbol;Acc:HGNC:5134]	HOXD11	3.51048	1.28836	1.31725	1.31725	NA	2.19677	1.28836	1.12394	1.12394	NA	3.51048	2.19677	1.17199	NA	0	0	NA	#VALUE!	NA	0	0	NA	#VALUE!	NA	0	0	NA	NA										0.978939	0	9.55251	0.853483	1.28096	4.45587	2.27523	1.58986	0	0	0	0	0	0	0	0	0	0
ENSG00000170178	http://www.ensembl.org/Mus_musculus/Transcript/Summary?db=core;g=ENSG00000170178	12762	ENSG00000170178	homeobox D12 [Source:HGNC Symbol;Acc:HGNC:5135]	HOXD12	1.24429	0.583557	1.16597	1.16597	NA	0.532043	0.583557	1.00004	1.00004	NA	1.24429	0.532043	1.16592	NA	0	0	-1.00791	1.00791	NA	0.845112	0	1.11559	1.11559	NA	0	0.845112	-1.12441	NA										2.93682	0	0.796042	0.853483	0	0.742645	0.758411	0	0.992261	0	0	0	2.53534	0	0	0	0	0
ENSG00000128714	http://www.ensembl.org/Mus_musculus/Transcript/Summary?db=core;g=ENSG00000128714	6072	ENSG00000128714	homeobox D13 [Source:HGNC Symbol;Acc:HGNC:5136]	HOXD13	36.7976	18.8562	1.74961	1.74961	0.226142	23.066	18.8562	1.17946	1.17946	0.808789	36.7976	23.066	1.48339	0.533918	23.9757	10.9768	1.87901	1.87901	0.106806	15.0317	10.9768	1.25441	1.25441	0.547093	23.9757	15.0317	1.49792	0.232761										37.1997	26.2266	46.9665	23.0441	17.9335	28.2205	25.786	15.8986	14.8839	29.977	22.0373	19.9127	11.8316	19.8938	13.3699	7.78557	14.2285	10.9162
ENSG00000128652	http://www.ensembl.org/Mus_musculus/Transcript/Summary?db=core;g=ENSG00000128652	6060	ENSG00000128652	homeobox D3 [Source:HGNC Symbol;Acc:HGNC:5137]	HOXD3	3.63241	0.992261	1.31719	1.31719	NA	0.247548	0.992261	-1.09031	1.09031	NA	3.63241	0.247548	1.43614	NA	0	0	NA	#VALUE!	NA	0	0	NA	#VALUE!	NA	0	0	NA	NA										2.93682	0	7.96042	0	0	0.742645	0	0	2.97678	0	0	0	0	0	0	0	0	0
ENSG00000170166	http://www.ensembl.org/Mus_musculus/Transcript/Summary?db=core;g=ENSG00000170166	12760	ENSG00000170166	homeobox D4 [Source:HGNC Symbol;Acc:HGNC:5138]	HOXD4	27.2019	6.24967	1.90311	1.90311	0.326258	5.29554	6.24967	-1.0444	1.0444	0.953158	27.2019	5.29554	1.9876	0.262515	0	0	NA	#VALUE!	NA	0	0	NA	#VALUE!	NA	0	0	NA	NA										23.4945	0	58.1111	8.53483	5.12386	2.22794	2.27523	1.58986	14.8839	0	0	0	0	0	0	0	0	0
ENSG00000175879	http://www.ensembl.org/Mus_musculus/Transcript/Summary?db=core;g=ENSG00000175879	13973	ENSG00000175879	homeobox D8 [Source:HGNC Symbol;Acc:HGNC:5139]	HOXD8	86.9863	32.3543	1.78269	1.78269	0.371196	33.3223	32.3543	1.01695	1.01695	0.984521	86.9863	33.3223	1.75298	0.448026	0.54413	0.646985	-1.02211	1.02211	NA	0.281704	0.646985	-1.06993	1.06993	NA	0.54413	0.281704	1.04679	NA										80.273	9.53695	171.149	41.8207	35.867	22.2794	29.578	7.94931	59.5356	0	1.63239	0	0.845112	0	0	0	0.94857	0.992384
ENSG00000128709	http://www.ensembl.org/Mus_musculus/Transcript/Summary?db=core;g=ENSG00000128709	6069	ENSG00000128709	homeobox D9 [Source:HGNC Symbol;Acc:HGNC:5140]	HOXD9	58.4672	17.72	2.35186	2.35186	0.0654065	23.2374	17.72	1.19709	1.19709	0.817593	58.4672	23.2374	1.96466	0.193286	5.5644	2.06466	1.62907	1.62907	0.444639	3.58621	2.06466	1.27203	1.27203	0.59148	5.5644	3.58621	1.28068	0.638617										40.1365	38.1478	97.1172	30.7254	25.6193	13.3676	21.9939	6.35945	24.8065	8.17554	4.89717	3.6205	2.53534	2.65251	5.57078	2.22445	0	3.96954
ENSG00000237380	http://www.ensembl.org/Mus_musculus/Transcript/Summary?db=core;g=ENSG00000237380	34259	ENSG00000237380	HOXD cluster antisense RNA 2 [Source:HGNC Symbol;Acc:HGNC:43756]	HOXD-AS2	0.857008	0.330754	1.09976	1.09976	NA	0	0.330754	-1.03693	1.03693	NA	0.857008	0	1.14037	NA	0	0	NA	#VALUE!	NA	0	0	NA	#VALUE!	NA	0	0	NA	NA										0.978939	0	1.59208	0	0	0	0	0	0.992261	0	0	0	0	0	0	0	0	0
ENSG00000257017	http://www.ensembl.org/Mus_musculus/Transcript/Summary?db=core;g=ENSG00000257017	43713	ENSG00000257017	haptoglobin [Source:HGNC Symbol;Acc:HGNC:5141]	HP	0.794746	0	1.0485	1.0485	NA	0	0	1.00463	1.00463	NA	0.794746	0	1.04367	NA	0.301708	0	1.02793	1.02793	NA	0	0	1.00313	1.00313	NA	0.301708	0	1.02472	NA										0	2.38424	0	0	0	0	0	0	0	0	0	0.905124	0	0	0	0	0	0
ENSG00000127483	http://www.ensembl.org/Mus_musculus/Transcript/Summary?db=core;g=ENSG00000127483	5927	ENSG00000127483	heterochromatin protein 1 binding protein 3 [Source:HGNC Symbol;Acc:HGNC:24973]	HP1BP3	4875.8	6310.71	-1.26167	1.26167	0.542603	4742.26	6310.71	-1.29432	1.29432	0.573945	4875.8	4742.26	1.02588	0.990349	10834.2	11146.6	-1.027	1.027	0.961463	7966.76	11146.6	-1.36938	1.36938	0.130947	10834.2	7966.76	1.33338	0.16673										5829.58	2949.3	5848.52	4501.27	3949.21	5776.3	6554.19	6521.61	5856.32	11593.8	10388.5	10520.3	11882.3	6051.7	5966.3	11370.3	11840	10229.5
ENSG00000213149	http://www.ensembl.org/Mus_musculus/Transcript/Summary?db=core;g=ENSG00000213149	22209	ENSG00000213149	calponin 2 pseudogene 9 [Source:HGNC Symbol;Acc:HGNC:39534]	CNN2P9	12.6443	18.7021	-1.30808	1.30808	0.651792	18.2872	18.7021	-1.01448	1.01448	0.986523	12.6443	18.2872	-1.28941	0.8599	19.7969	17.8324	1.09109	1.09109	0.92459	5.02637	17.8324	-2.3487	2.3487	0.0179453	19.7969	5.02637	2.56264	0.00688989					down	up				15.663	11.9212	10.3486	29.0184	10.2477	15.5956	27.3028	19.8733	8.93035	18.1679	20.4049	20.8179	9.29623	1.32625	4.45662	14.4589	14.2285	24.8096
ENSG00000115756	http://www.ensembl.org/Mus_musculus/Transcript/Summary?db=core;g=ENSG00000115756	4483	ENSG00000115756	hippocalcin like 1 [Source:HGNC Symbol;Acc:HGNC:5145]	HPCAL1	1787.04	1329.74	1.32361	1.32361	0.269904	1321.64	1329.74	-1.00599	1.00599	0.987441	1787.04	1321.64	1.33154	0.243411	1471.08	1709.65	-1.15738	1.15738	0.507784	2122.46	1709.65	1.2336	1.2336	0.141972	1471.08	2122.46	-1.42775	0.00727147										1631.89	2086.21	1643.03	1488.48	1356.54	1119.91	1241.52	1366.49	1381.23	1716.86	1312.44	1383.93	1924.32	2005.3	2437.77	1613.84	1759.6	1755.53
ENSG00000101746	http://www.ensembl.org/Mus_musculus/Transcript/Summary?db=core;g=ENSG00000101746	2571	ENSG00000101746	nucleolar protein 4 [Source:HGNC Symbol;Acc:HGNC:7870]	NOL4	41.8945	74.1008	-1.56723	1.56723	0.374743	23.2027	74.1008	-2.52827	2.52827	0.00869558	41.8945	23.2027	1.61321	0.358215	72.4588	31.2626	2.02481	2.02481	0.0573467	12.5248	31.2626	-1.96212	1.96212	0.0403622	72.4588	12.5248	3.97294	5.98917e-06		down			down	up				63.631	23.8424	38.21	20.4836	17.9335	31.1911	53.0888	93.8018	75.4118	41.7861	91.4138	84.1765	21.1278	5.30502	11.1416	18.9078	33.1999	41.6801
ENSG00000158104	http://www.ensembl.org/Mus_musculus/Transcript/Summary?db=core;g=ENSG00000158104	10181	ENSG00000158104	4-hydroxyphenylpyruvate dioxygenase [Source:HGNC Symbol;Acc:HGNC:5147]	HPD	12.3746	5.66259	1.42506	1.42506	0.564758	13.6807	5.66259	1.58415	1.58415	0.529921	12.3746	13.6807	-1.11164	0.9732	13.5019	7.94546	1.457	1.457	0.539529	12.297	7.94546	1.34251	1.34251	0.486277	13.5019	12.297	1.08527	0.871287										2.93682	26.2266	7.96042	8.53483	24.3383	8.1691	6.06729	3.97465	6.94582	7.26715	10.6105	22.6281	7.60601	15.9151	13.3699	12.2345	6.63999	4.96192
ENSG00000075420	http://www.ensembl.org/Mus_musculus/Transcript/Summary?db=core;g=ENSG00000075420	1314	ENSG00000075420	fibronectin type III domain containing 3B [Source:HGNC Symbol;Acc:HGNC:24670]	FNDC3B	1190.36	1721.93	-1.33871	1.33871	0.572594	1873.88	1721.93	1.0702	1.0702	0.93094	1190.36	1873.88	-1.43268	0.622234	2230.81	2310.38	-1.03226	1.03226	0.961797	895.179	2310.38	-2.34829	2.34829	0.000246838	2230.81	895.179	2.27491	0.000333962					down	up				1510.5	710.503	1350.09	1657.46	973.533	2990.63	2584.67	1438.03	1143.08	2164.7	2065.79	2461.94	1511.9	553.048	620.585	2238.91	2121.95	2570.27
ENSG00000056050	http://www.ensembl.org/Mus_musculus/Transcript/Summary?db=core;g=ENSG00000056050	763	ENSG00000056050	histone PARylation factor 1 [Source:HGNC Symbol;Acc:HGNC:26051]	HPF1	197.721	180.078	1.08697	1.08697	0.815951	195.352	180.078	1.07809	1.07809	0.870479	197.721	195.352	1.00824	0.996551	254.621	264.369	-1.03615	1.03615	0.940055	370.081	264.369	1.37721	1.37721	0.0601022	254.621	370.081	-1.427	0.0306079										177.188	216.966	199.011	236.415	201.111	148.529	169.884	166.935	203.413	246.175	257.918	259.771	274.661	389.919	445.662	282.505	246.628	263.974
ENSG00000065357	http://www.ensembl.org/Mus_musculus/Transcript/Summary?db=core;g=ENSG00000065357	929	ENSG00000065357	diacylglycerol kinase alpha [Source:HGNC Symbol;Acc:HGNC:2849]	DGKA	462.564	315.16	1.42817	1.42817	0.16888	594.487	315.16	1.81685	1.81685	0.0024105	462.564	594.487	-1.27215	0.499756	701.823	694.005	1.01119	1.01119	0.980564	285.54	694.005	-2.34792	2.34792	3.54063e-09	701.823	285.54	2.3742	1.68764e-09		up			down	up				431.712	529.301	426.679	493.313	650.73	639.418	357.212	320.357	267.91	537.769	805.584	762.114	245.082	291.776	319.763	699.589	686.765	695.661
ENSG00000163106	http://www.ensembl.org/Mus_musculus/Transcript/Summary?db=core;g=ENSG00000163106	10922	ENSG00000163106	hematopoietic prostaglandin D synthase [Source:HGNC Symbol;Acc:HGNC:17890]	HPGDS	3.95484	3.71272	-1.02137	1.02137	NA	2.44961	3.71272	-1.14516	1.14516	NA	3.95484	2.44961	1.1212	0.962193	0	0	NA	#VALUE!	NA	0	0	NA	#VALUE!	NA	0	0	NA	NA										3.91575	7.15271	0.796042	5.1209	0	2.22794	3.79206	2.38479	4.9613	0	0	0	0	0	0	0	0	0
ENSG00000105707	http://www.ensembl.org/Mus_musculus/Transcript/Summary?db=core;g=ENSG00000105707	3182	ENSG00000105707	hepsin [Source:HGNC Symbol;Acc:HGNC:5155]	HPN	2464.43	2202.49	1.10669	1.10669	0.786817	3087.7	2202.49	1.36237	1.36237	0.421384	2464.43	3087.7	-1.23102	0.740352	2869.4	2313.56	1.22939	1.22939	0.395415	2562.6	2313.56	1.1025	1.1025	0.610095	2869.4	2562.6	1.11509	0.568175										1886.41	3504.83	2002.05	2844.66	3558.52	2859.93	2041.64	2272.71	2293.11	2805.12	3203.57	2599.52	1873.61	2992.03	2822.16	2431.32	2063.14	2446.23
ENSG00000227392	http://www.ensembl.org/Mus_musculus/Transcript/Summary?db=core;g=ENSG00000227392	27440	ENSG00000227392	HPN antisense RNA 1 [Source:HGNC Symbol;Acc:HGNC:47041]	HPN-AS1	0.59166	0.59573	1.03413	1.03413	NA	0.532043	0.59573	-1.00216	1.00216	NA	0.59166	0.532043	1.03636	NA	1.45034	0.977779	1.11241	1.11241	NA	0.281704	0.977779	-1.18403	1.18403	NA	1.45034	0.281704	1.31712	NA										0.978939	0	0.796042	0.853483	0	0.742645	0	0.794931	0.992261	0.908393	1.63239	1.81025	0.845112	0	0	0	0.94857	1.98477
ENSG00000261701	http://www.ensembl.org/Mus_musculus/Transcript/Summary?db=core;g=ENSG00000261701	47017	ENSG00000261701	haptoglobin-related protein [Source:HGNC Symbol;Acc:HGNC:5156]	HPR	2.42631	2.08143	1.04226	1.04226	0.949585	7.53701	2.08143	1.47667	1.47667	NA	2.42631	7.53701	-1.4168	0.762385	2.32691	1.38847	1.21128	1.21128	NA	0.88417	1.38847	-1.13841	1.13841	NA	2.32691	0.88417	1.37893	NA										4.89469	2.38424	0	1.70697	17.9335	2.97058	2.27523	0	3.96904	1.81679	2.44858	2.71537	0	2.65251	0	2.22445	0.94857	0.992384
ENSG00000165704	http://www.ensembl.org/Mus_musculus/Transcript/Summary?db=core;g=ENSG00000165704	11672	ENSG00000165704	hypoxanthine phosphoribosyltransferase 1 [Source:HGNC Symbol;Acc:HGNC:5157]	HPRT1	1846.09	2123.05	-1.13878	1.13878	0.665832	1891.3	2123.05	-1.11533	1.11533	0.786992	1846.09	1891.3	-1.02103	0.989818	2252.29	2995.51	-1.31999	1.31999	0.0755271	2678.02	2995.51	-1.11517	1.11517	0.464704	2252.29	2678.02	-1.18367	0.227315										1781.67	1409.08	2347.53	1915.22	1977.81	1780.86	2046.95	2194.8	2127.41	2318.22	2285.35	2153.29	2524.35	2286.46	3223.25	2880.66	3013.61	3092.27
ENSG00000251644	http://www.ensembl.org/Mus_musculus/Transcript/Summary?db=core;g=ENSG00000251644	40008	ENSG00000251644	hypoxanthine phosphoribosyltransferase 1 pseudogene 1 [Source:HGNC Symbol;Acc:HGNC:51622]	HPRT1P1	1.59079	1.11351	1.067	1.067	NA	2.70393	1.11351	1.21669	1.21669	NA	1.59079	2.70393	-1.14029	NA	2.69227	2.87143	-1.02228	1.02228	0.985218	3.95759	2.87143	1.15988	1.15988	NA	2.69227	3.95759	-1.18572	0.736478										0	2.38424	2.38813	1.70697	6.40482	0	0.758411	1.58986	0.992261	5.45036	0.816195	1.81025	2.53534	2.65251	6.68493	6.67335	0.94857	0.992384
ENSG00000250587	http://www.ensembl.org/Mus_musculus/Transcript/Summary?db=core;g=ENSG00000250587	39286	ENSG00000250587	hypoxanthine phosphoribosyltransferase 1 pseudogene 2 [Source:HGNC Symbol;Acc:HGNC:5160]	HPRT1P2	6.17936	3.95335	1.27575	1.27575	0.711451	4.75772	3.95335	1.10668	1.10668	NA	6.17936	4.75772	1.15277	0.954098	2.1174	4.72863	-1.41722	1.41722	0.612407	5.12456	4.72863	1.02168	1.02168	0.967511	2.1174	5.12456	-1.44796	0.397571										9.78939	4.76848	3.98021	5.97438	3.84289	4.45587	5.30888	1.58986	4.9613	4.54197	0	1.81025	2.53534	10.61	2.22831	5.56112	6.63999	1.98477
ENSG00000256752	http://www.ensembl.org/Mus_musculus/Transcript/Summary?db=core;g=ENSG00000256752	43617	ENSG00000256752	hypoxanthine phosphoribosyltransferase 1 pseudogene 3 [Source:HGNC Symbol;Acc:HGNC:5161]	HPRT1P3	9.21752	3.98987	1.60618	1.60618	0.455611	8.01956	3.98987	1.48275	1.48275	0.601505	9.21752	8.01956	1.08324	0.978038	7.31427	5.96456	1.14885	1.14885	0.887039	5.58453	5.96456	-1.04203	1.04203	0.937927	7.31427	5.58453	1.19713	0.71486										11.7473	9.53695	6.36834	3.41393	10.2477	10.397	3.03364	3.97465	4.9613	7.26715	6.52956	8.14612	2.53534	5.30502	8.91324	11.1222	3.79428	2.97715
ENSG00000107521	http://www.ensembl.org/Mus_musculus/Transcript/Summary?db=core;g=ENSG00000107521	3427	ENSG00000107521	HPS1, biogenesis of lysosomal organelles complex 3 subunit 1 [Source:HGNC Symbol;Acc:HGNC:5163]	HPS1	1585.24	1563.39	1.01102	1.01102	0.966596	1769.67	1563.39	1.12723	1.12723	0.691538	1585.24	1769.67	-1.11495	0.830016	2178.09	1920.54	1.13065	1.13065	0.554706	2160.04	1920.54	1.12088	1.12088	0.412297	2178.09	2160.04	1.00871	0.959018										1487.01	1850.17	1418.55	1732.57	1793.35	1783.09	1528.2	1568.4	1593.57	2063.87	2334.32	2136.09	1863.47	2310.34	2306.3	1741.74	2025.2	1994.69
ENSG00000163755	http://www.ensembl.org/Mus_musculus/Transcript/Summary?db=core;g=ENSG00000163755	11128	ENSG00000163755	HPS3, biogenesis of lysosomal organelles complex 2 subunit 1 [Source:HGNC Symbol;Acc:HGNC:15597]	HPS3	1092.18	2349.39	-1.76524	1.76524	0.258017	4091.73	2349.39	1.5354	1.5354	0.503983	1092.18	4091.73	-2.71034	0.00480767	2240.73	2451.01	-1.08906	1.08906	0.828112	2208.9	2451.01	-1.10325	1.10325	0.638336	2240.73	2208.9	1.01303	0.957061			down							1433.17	650.897	1192.47	3740.82	2249.37	6285.01	4256.2	1500.03	1291.92	2339.11	2205.36	2177.73	2997.61	1562.33	2066.76	2496.94	2527.94	2328.13
ENSG00000100099	http://www.ensembl.org/Mus_musculus/Transcript/Summary?db=core;g=ENSG00000100099	2192	ENSG00000100099	HPS4, biogenesis of lysosomal organelles complex 3 subunit 2 [Source:HGNC Symbol;Acc:HGNC:15844]	HPS4	1083.75	1388.85	-1.2604	1.2604	0.440662	1227.02	1388.85	-1.12368	1.12368	0.773233	1083.75	1227.02	-1.12167	0.884735	1371.09	1500.14	-1.09212	1.09212	0.704426	1311.75	1500.14	-1.13922	1.13922	0.32295	1371.09	1311.75	1.04313	0.782122										1231.5	867.863	1151.87	1107.82	1187.45	1385.78	1177.81	1574.76	1413.97	1452.52	1290.4	1370.36	1478.1	1159.15	1297.99	1470.36	1583.16	1446.9
ENSG00000110756	http://www.ensembl.org/Mus_musculus/Transcript/Summary?db=core;g=ENSG00000110756	3812	ENSG00000110756	HPS5, biogenesis of lysosomal organelles complex 2 subunit 2 [Source:HGNC Symbol;Acc:HGNC:17022]	HPS5	469.683	641.658	-1.32261	1.32261	0.43984	541.087	641.658	-1.16813	1.16813	0.746692	469.683	541.087	-1.13225	0.90521	1049.95	1105.53	-1.05037	1.05037	0.912429	808.699	1105.53	-1.344	1.344	0.106814	1049.95	808.699	1.27955	0.183304										595.195	305.182	508.671	533.427	458.585	631.249	683.328	654.228	587.418	1041.02	1022.69	1086.15	1071.6	562.332	792.165	1036.59	1085.16	1194.83
ENSG00000166189	http://www.ensembl.org/Mus_musculus/Transcript/Summary?db=core;g=ENSG00000166189	11791	ENSG00000166189	HPS6, biogenesis of lysosomal organelles complex 2 subunit 3 [Source:HGNC Symbol;Acc:HGNC:18817]	HPS6	840.389	818.387	1.02268	1.02268	0.938837	799.332	818.387	-1.02193	1.02193	0.958165	840.389	799.332	1.04511	0.967181	1185.81	1561.49	-1.30678	1.30678	0.106806	1847.21	1561.49	1.17674	1.17674	0.268036	1185.81	1847.21	-1.53775	0.000906699						down				805.667	958.464	757.036	915.788	708.373	773.836	783.439	816.394	855.329	1398.93	1056.97	1101.54	1617.54	2006.62	1917.46	1480.37	1618.26	1585.83
ENSG00000089820	http://www.ensembl.org/Mus_musculus/Transcript/Summary?db=core;g=ENSG00000089820	1859	ENSG00000089820	Rho GTPase activating protein 4 [Source:HGNC Symbol;Acc:HGNC:674]	ARHGAP4	573.684	240.847	2.08253	2.08253	0.0276775	401.952	240.847	1.54091	1.54091	0.355244	573.684	401.952	1.35149	0.662307	326.467	243.567	1.31447	1.31447	0.358047	279.316	243.567	1.13273	1.13273	0.604486	326.467	279.316	1.16045	0.530116	up									429.754	903.626	387.673	353.342	563.624	288.889	216.147	242.454	263.941	298.861	408.097	272.442	185.079	306.365	346.502	213.547	255.165	261.989
ENSG00000172987	http://www.ensembl.org/Mus_musculus/Transcript/Summary?db=core;g=ENSG00000172987	13428	ENSG00000172987	heparanase 2 (inactive) [Source:HGNC Symbol;Acc:HGNC:18374]	HPSE2	3.81272	3.62259	-1.00236	1.00236	NA	2.62376	3.62259	-1.12713	1.12713	NA	3.81272	2.62376	1.12448	0.96155	2.32582	0.963175	1.3162	1.3162	NA	0.934793	0.963175	1.00368	1.00368	NA	2.32582	0.934793	1.31137	NA										5.87363	4.76848	0.796042	0.853483	2.56193	4.45587	5.30888	1.58986	3.96904	0.908393	2.44858	3.6205	1.69022	0	1.11416	0	1.89714	0.992384
ENSG00000280920	http://www.ensembl.org/Mus_musculus/Transcript/Summary?db=core;g=ENSG00000280920	56818	ENSG00000280920	human papillomavirus (type 18) E5 central sequence-like 1 [Source:HGNC Symbol;Acc:HGNC:5169]	HPVC1	0	0	NA	#VALUE!	NA	0	0	NA	#VALUE!	NA	0	0	NA	NA	0	0	NA	#VALUE!	NA	0	0	NA	#VALUE!	NA	0	0	NA	NA										0	0	0	0	0	0	0	0	0	0	0	0	0	0	0	0	0	0
ENSG00000110169	http://www.ensembl.org/Mus_musculus/Transcript/Summary?db=core;g=ENSG00000110169	3757	ENSG00000110169	hemopexin [Source:HGNC Symbol;Acc:HGNC:5171]	HPX	39.3904	29.8064	1.18727	1.18727	0.76846	38.0451	29.8064	1.19653	1.19653	0.811789	39.3904	38.0451	-1.0078	0.997461	62.4928	49.6799	1.22924	1.22924	0.693326	42.9322	49.6799	-1.12398	1.12398	0.728602	62.4928	42.9322	1.38165	0.275252										19.5788	71.5271	27.0654	36.6998	49.9576	27.4779	19.7187	31.0023	38.6982	38.1525	83.2519	66.0741	51.5518	37.1351	40.1096	71.1824	33.1999	44.6573
ENSG00000253521	http://www.ensembl.org/Mus_musculus/Transcript/Summary?db=core;g=ENSG00000253521	41355	ENSG00000253521	Helicobacter pylori responsive 1 (non-protein coding) [Source:HGNC Symbol;Acc:HGNC:16071]	HPYR1	0	0	NA	#VALUE!	NA	0	0	NA	#VALUE!	NA	0	0	NA	NA	0	0.701536	-1.0819	1.0819	NA	0	0.701536	-1.07006	1.07006	NA	0	0	-1.01106	NA										0	0	0	0	0	0	0	0	0	0	0	0	0	0	0	1.11222	0	0.992384
ENSG00000168453	http://www.ensembl.org/Mus_musculus/Transcript/Summary?db=core;g=ENSG00000168453	12367	ENSG00000168453	HR, lysine demethylase and nuclear receptor corepressor [Source:HGNC Symbol;Acc:HGNC:5172]	HR	186.603	159.547	1.13768	1.13768	0.739865	151.039	159.547	-1.04877	1.04877	0.933813	186.603	151.039	1.19316	0.830793	234.357	482.33	-1.93436	1.93436	0.00789011	229.109	482.33	-1.96994	1.96994	0.00335584	234.357	229.109	1.01839	0.953936				down	down			Y	Y	182.083	240.808	136.919	166.429	125.534	161.154	142.581	197.143	138.916	328.838	120.797	253.435	257.759	198.938	230.63	418.196	500.845	527.948
ENSG00000174775	http://www.ensembl.org/Mus_musculus/Transcript/Summary?db=core;g=ENSG00000174775	13753	ENSG00000174775	HRas proto-oncogene, GTPase [Source:HGNC Symbol;Acc:HGNC:5173]	HRAS	2851.97	1918.58	1.38455	1.38455	0.510474	2134.73	1918.58	1.09109	1.09109	0.901891	2851.97	2134.73	1.26896	0.816923	2608.58	3000.5	-1.14343	1.14343	0.659632	5248.26	3000.5	1.70784	1.70784	0.000909583	2608.58	5248.26	-1.95279	1.29447e-05					up	down				1730.76	4463.29	2361.86	1967.28	3187.04	1249.87	1434.91	2060.46	2260.37	2708.83	2556.32	2560.6	3716.8	6169.74	5858.23	2744.97	3382.6	2873.94
ENSG00000127252	http://www.ensembl.org/Mus_musculus/Transcript/Summary?db=core;g=ENSG00000127252	5902	ENSG00000127252	HRAS like suppressor [Source:HGNC Symbol;Acc:HGNC:14922]	HRASLS	4.3623	3.14133	1.06525	1.06525	NA	3.05653	3.14133	-1.02553	1.02553	NA	4.3623	3.05653	1.09245	0.973801	1.17937	0.646985	1.1462	1.1462	NA	1.09517	0.646985	1.11508	1.11508	NA	1.17937	1.09517	1.02791	NA										1.95788	9.53695	1.59208	2.56045	5.12386	1.48529	2.27523	3.17972	3.96904	1.81679	0.816195	0.905124	0.845112	1.32625	1.11416	0	0.94857	0.992384
ENSG00000133328	http://www.ensembl.org/Mus_musculus/Transcript/Summary?db=core;g=ENSG00000133328	6755	ENSG00000133328	HRAS like suppressor 2 [Source:HGNC Symbol;Acc:HGNC:17824]	HRASLS2	1.18332	1.31271	-1.00466	1.00466	NA	0.284494	1.31271	-1.19276	1.19276	NA	1.18332	0.284494	1.18722	NA	1.14864	0	1.32074	1.32074	NA	1.55624	0	1.40754	1.40754	NA	1.14864	1.55624	-1.06572	NA										1.95788	0	1.59208	0.853483	0	0	0.758411	3.17972	0	0.908393	1.63239	0.905124	0	1.32625	3.34247	0	0	0
ENSG00000168004	http://www.ensembl.org/Mus_musculus/Transcript/Summary?db=core;g=ENSG00000168004	12261	ENSG00000168004	HRAS like suppressor family member 5 [Source:HGNC Symbol;Acc:HGNC:24978]	HRASLS5	0	0	1.01728	1.01728	NA	0.247548	0	1.03546	1.03546	NA	0	0.247548	-1.01787	NA	0	0	NA	#VALUE!	NA	0	0	NA	#VALUE!	NA	0	0	NA	NA										0	0	0	0	0	0.742645	0	0	0	0	0	0	0	0	0	0	0	0
ENSG00000130528	http://www.ensembl.org/Mus_musculus/Transcript/Summary?db=core;g=ENSG00000130528	6286	ENSG00000130528	histidine rich calcium binding protein [Source:HGNC Symbol;Acc:HGNC:5178]	HRC	9.05222	3.79067	1.51619	1.51619	0.503493	9.02132	3.79067	1.60921	1.60921	0.504433	9.05222	9.02132	-1.06135	0.987641	5.809	11.7728	-1.55454	1.55454	0.458934	15.5899	11.7728	1.19393	1.19393	0.709864	5.809	15.5899	-1.85601	0.12145										4.89469	16.6897	5.5723	6.82787	12.8096	7.42645	3.03364	2.38479	5.95356	9.99233	6.52956	0.905124	5.07067	23.8726	17.8265	11.1222	13.28	10.9162
ENSG00000196196	http://www.ensembl.org/Mus_musculus/Transcript/Summary?db=core;g=ENSG00000196196	17021	ENSG00000196196	histidine rich carboxyl terminus 1 [Source:HGNC Symbol;Acc:HGNC:33872]	HRCT1	34.3824	13.2491	1.9971	1.9971	0.127881	31.6106	13.2491	1.8916	1.8916	0.187566	34.3824	31.6106	1.05577	0.983386	1.20901	2.12995	-1.18284	1.18284	NA	0.371385	2.12995	-1.42436	1.42436	NA	1.20901	0.371385	1.20419	NA										28.3892	42.9163	31.8417	29.8719	39.7099	25.2499	20.4771	14.3088	4.9613	1.81679	0	1.81025	0	0	1.11416	4.4489	0.94857	0.992384
ENSG00000113905	http://www.ensembl.org/Mus_musculus/Transcript/Summary?db=core;g=ENSG00000113905	4243	ENSG00000113905	histidine rich glycoprotein [Source:HGNC Symbol;Acc:HGNC:5181]	HRG	0	0.252804	-1.01319	1.01319	NA	0	0.252804	-1.02594	1.02594	NA	0	0	1.01259	NA	1.99338	0	1.48173	1.48173	NA	0.81347	0	1.18799	1.18799	NA	1.99338	0.81347	1.24726	NA										0	0	0	0	0	0	0.758411	0	0	0	3.26478	2.71537	0	1.32625	1.11416	0	0	0
ENSG00000196639	http://www.ensembl.org/Mus_musculus/Transcript/Summary?db=core;g=ENSG00000196639	17178	ENSG00000196639	histamine receptor H1 [Source:HGNC Symbol;Acc:HGNC:5182]	HRH1	3.42544	0.583557	1.5627	1.5627	NA	0.816537	0.583557	1.07359	1.07359	NA	3.42544	0.816537	1.45558	NA	2.29618	0	1.5559	1.5559	NA	0	0	1.00726	1.00726	NA	2.29618	0	1.54468	NA										3.91575	4.76848	1.59208	1.70697	0	0.742645	0.758411	0	0.992261	0.908393	3.26478	2.71537	0	0	0	0	0	0
ENSG00000113749	http://www.ensembl.org/Mus_musculus/Transcript/Summary?db=core;g=ENSG00000113749	4230	ENSG00000113749	histamine receptor H2 [Source:HGNC Symbol;Acc:HGNC:5183]	HRH2	0.326313	0.782757	-1.07378	1.07378	NA	3.40914	0.782757	1.52342	1.52342	NA	0.326313	3.40914	-1.63583	NA	0.907303	0	1.21829	1.21829	NA	1.39586	0	1.33277	1.33277	NA	0.907303	1.39586	-1.09397	NA										0.978939	0	0	3.41393	3.84289	2.97058	0.758411	1.58986	0	1.81679	0	0.905124	0.845112	0	3.34247	0	0	0
ENSG00000101180	http://www.ensembl.org/Mus_musculus/Transcript/Summary?db=core;g=ENSG00000101180	2460	ENSG00000101180	histamine receptor H3 [Source:HGNC Symbol;Acc:HGNC:5184]	HRH3	8.42537	2.45548	1.92577	1.92577	0.281436	6.35384	2.45548	1.5823	1.5823	NA	8.42537	6.35384	1.21707	0.928493	20.6396	9.14154	1.77803	1.77803	0.259228	11.2145	9.14154	1.13215	1.13215	0.789255	20.6396	11.2145	1.57049	0.263594										11.7473	2.38424	11.1446	8.53483	3.84289	6.68381	3.79206	1.58986	1.98452	19.9847	13.8753	28.0588	10.1413	14.5888	8.91324	1.11222	10.4343	15.8781
ENSG00000134489	http://www.ensembl.org/Mus_musculus/Transcript/Summary?db=core;g=ENSG00000134489	6916	ENSG00000134489	histamine receptor H4 [Source:HGNC Symbol;Acc:HGNC:17383]	HRH4	9.89293	3.25041	1.92648	1.92648	0.292073	4.33073	3.25041	1.165	1.165	NA	9.89293	4.33073	1.65364	0.553846	5.16723	6.26963	-1.12443	1.12443	0.909227	3.75925	6.26963	-1.32955	1.32955	0.544936	5.16723	3.75925	1.18242	0.730021										9.78939	7.15271	12.7367	5.97438	2.56193	4.45587	3.79206	3.97465	1.98452	2.72518	7.34575	5.43074	5.07067	3.97876	2.22831	4.4489	11.3828	2.97715
ENSG00000135116	http://www.ensembl.org/Mus_musculus/Transcript/Summary?db=core;g=ENSG00000135116	7023	ENSG00000135116	harakiri, BCL2 interacting protein [Source:HGNC Symbol;Acc:HGNC:5185]	HRK	39.4446	23.2007	1.51916	1.51916	0.420453	43.1159	23.2007	1.62936	1.62936	0.354283	39.4446	43.1159	-1.07254	0.978038	69.3043	42.1306	1.52987	1.52987	0.316502	22.3929	42.1306	-1.64329	1.64329	0.11821	69.3043	22.3929	2.51402	0.001662						up				37.1997	38.1478	42.9863	26.458	48.6766	54.2131	35.6453	15.1037	18.853	106.282	39.1774	62.4536	32.9594	11.9363	22.2831	45.6012	34.1485	46.642
ENSG00000197915	http://www.ensembl.org/Mus_musculus/Transcript/Summary?db=core;g=ENSG00000197915	17575	ENSG00000197915	hornerin [Source:HGNC Symbol;Acc:HGNC:20846]	HRNR	0	0	NA	#VALUE!	NA	0	0	NA	#VALUE!	NA	0	0	NA	NA	0	0	NA	#VALUE!	NA	0	0	NA	#VALUE!	NA	0	0	NA	NA										0	0	0	0	0	0	0	0	0	0	0	0	0	0	0	0	0	0
ENSG00000118960	http://www.ensembl.org/Mus_musculus/Transcript/Summary?db=core;g=ENSG00000118960	4863	ENSG00000118960	HCLS1 binding protein 3 [Source:HGNC Symbol;Acc:HGNC:24979]	HS1BP3	1204.32	938.064	1.25301	1.25301	0.529747	1103.97	938.064	1.16086	1.16086	0.756695	1204.32	1103.97	1.07937	0.954944	1068.65	977.571	1.09039	1.09039	0.74057	1354.16	977.571	1.37219	1.37219	0.0154456	1068.65	1354.16	-1.25845	0.0804656										997.539	1690.42	925.001	1223.04	955.599	1133.28	1025.37	964.251	824.569	1123.68	1092.07	990.206	1161.18	1484.08	1417.21	906.463	1078.52	947.726
ENSG00000231948	http://www.ensembl.org/Mus_musculus/Transcript/Summary?db=core;g=ENSG00000231948	30532	ENSG00000231948	HS1BP3 intronic transcript 1 [Source:HGNC Symbol;Acc:HGNC:41474]	HS1BP3-IT1	2.57102	2.04	1.13744	1.13744	NA	2.48127	2.04	1.08665	1.08665	NA	2.57102	2.48127	1.04674	NA	4.38285	3.75471	1.1009	1.1009	0.937034	2.19035	3.75471	-1.3054	1.3054	NA	4.38285	2.19035	1.4371	0.425117										2.93682	0	4.77625	1.70697	1.28096	4.45587	0.758411	2.38479	2.97678	4.54197	4.08097	4.52562	1.69022	2.65251	2.22831	4.4489	2.84571	3.96954
ENSG00000153936	http://www.ensembl.org/Mus_musculus/Transcript/Summary?db=core;g=ENSG00000153936	9703	ENSG00000153936	heparan sulfate 2-O-sulfotransferase 1 [Source:HGNC Symbol;Acc:HGNC:5193]	HS2ST1	914.269	1222.76	-1.29478	1.29478	0.51418	860.4	1222.76	-1.36888	1.36888	0.478248	914.269	860.4	1.05723	0.974968	1353.89	1599.21	-1.17157	1.17157	0.61151	1030.65	1599.21	-1.51601	1.51601	0.020491	1353.89	1030.65	1.294	0.164623					down					1034.74	634.207	1073.86	800.567	602.053	1178.58	1332.53	1251.22	1084.54	1400.74	1330.4	1330.53	1435.84	769.228	886.868	1618.29	1573.68	1605.68
ENSG00000002587	http://www.ensembl.org/Mus_musculus/Transcript/Summary?db=core;g=ENSG00000002587	30	ENSG00000002587	heparan sulfate-glucosamine 3-sulfotransferase 1 [Source:HGNC Symbol;Acc:HGNC:5194]	HS3ST1	61.1887	68.3497	-1.08128	1.08128	0.852781	69.2928	68.3497	1.00963	1.00963	0.985063	61.1887	69.2928	-1.09169	0.952786	8.73497	2.66783	2.04815	2.04815	0.145743	7.88988	2.66783	1.90601	1.90601	0.111616	8.73497	7.88988	1.07457	0.899949										75.3783	45.3005	62.8873	58.0369	75.5769	74.2645	77.3579	61.2097	66.4815	8.17554	8.97814	9.05124	10.1413	7.95753	5.57078	2.22445	3.79428	1.98477
ENSG00000122254	http://www.ensembl.org/Mus_musculus/Transcript/Summary?db=core;g=ENSG00000122254	5253	ENSG00000122254	heparan sulfate-glucosamine 3-sulfotransferase 2 [Source:HGNC Symbol;Acc:HGNC:5195]	HS3ST2	0.265347	1.76963	-1.11712	1.11712	NA	0	1.76963	-1.15768	1.15768	NA	0.265347	0	1.0363	NA	0	0	NA	#VALUE!	NA	0	0	NA	#VALUE!	NA	0	0	NA	NA										0	0	0.796042	0	0	0	5.30888	0	0	0	0	0	0	0	0	0	0	0
ENSG00000153976	http://www.ensembl.org/Mus_musculus/Transcript/Summary?db=core;g=ENSG00000153976	9707	ENSG00000153976	heparan sulfate-glucosamine 3-sulfotransferase 3A1 [Source:HGNC Symbol;Acc:HGNC:5196]	HS3ST3A1	19.8618	5.34588	2.2138	2.2138	0.175624	1.52224	5.34588	-1.59583	1.59583	0.440122	19.8618	1.52224	3.53284	0.00404727	1.17828	0	1.23847	1.23847	NA	0	0	1.00523	1.00523	NA	1.17828	0	1.23203	NA			up							16.642	26.2266	16.7169	0.853483	0	3.71323	5.30888	8.74424	1.98452	0.908393	0.816195	1.81025	0	0	0	0	0	0
ENSG00000125430	http://www.ensembl.org/Mus_musculus/Transcript/Summary?db=core;g=ENSG00000125430	5650	ENSG00000125430	heparan sulfate-glucosamine 3-sulfotransferase 3B1 [Source:HGNC Symbol;Acc:HGNC:5198]	HS3ST3B1	51.8274	27.2889	1.69107	1.69107	0.302661	10.6122	27.2889	-2.00554	2.00554	0.11917	51.8274	10.6122	3.39152	0.000210617	31.6378	17.6648	1.62917	1.62917	0.264477	7.62825	17.6648	-1.89494	1.89494	0.0600896	31.6378	7.62825	3.08718	0.000437124			up			up				52.8627	42.9163	59.7032	5.1209	14.0906	12.625	15.9266	38.1567	27.7833	26.3434	26.9344	41.6357	7.60601	11.9363	3.34247	12.2345	19.92	20.8401
ENSG00000182601	http://www.ensembl.org/Mus_musculus/Transcript/Summary?db=core;g=ENSG00000182601	15288	ENSG00000182601	heparan sulfate-glucosamine 3-sulfotransferase 4 [Source:HGNC Symbol;Acc:HGNC:5200]	HS3ST4	24.0266	0.505607	1.36889	1.36889	0.318734	1.56546	0.505607	1.01969	1.01969	0.846379	24.0266	1.56546	1.34246	0.588184	0.302798	0	1.02793	1.02793	NA	0	0	1.00313	1.00313	NA	0.302798	0	1.02472	NA										2.93682	69.1429	0	0.853483	3.84289	0	1.51682	0	0	0.908393	0	0	0	0	0	0	0	0
ENSG00000249853	http://www.ensembl.org/Mus_musculus/Transcript/Summary?db=core;g=ENSG00000249853	38793	ENSG00000249853	heparan sulfate-glucosamine 3-sulfotransferase 5 [Source:HGNC Symbol;Acc:HGNC:19419]	HS3ST5	20.6416	10.0436	1.71855	1.71855	0.329628	15.8084	10.0436	1.36495	1.36495	0.66167	20.6416	15.8084	1.25905	0.871664	27.0748	31.629	-1.13945	1.13945	0.843665	16.9509	31.629	-1.66857	1.66857	0.10409	27.0748	16.9509	1.46436	0.234025										20.5577	16.6897	24.6773	14.5092	21.7764	11.1397	13.6514	5.56451	10.9149	15.4427	35.9126	29.8691	17.7473	11.9363	21.169	31.1423	37.9428	25.802
ENSG00000162040	http://www.ensembl.org/Mus_musculus/Transcript/Summary?db=core;g=ENSG00000162040	10676	ENSG00000162040	heparan sulfate-glucosamine 3-sulfotransferase 6 [Source:HGNC Symbol;Acc:HGNC:14178]	HS3ST6	8.52412	3.59334	1.56114	1.56114	0.482464	7.2136	3.59334	1.45128	1.45128	NA	8.52412	7.2136	1.0757	0.979671	12.7623	5.95731	1.67832	1.67832	0.364535	6.89181	5.95731	1.06754	1.06754	0.900037	12.7623	6.89181	1.57214	0.28451										4.89469	11.9212	8.75647	10.2418	7.68578	3.71323	3.03364	4.76958	2.97678	17.2595	14.6915	6.33587	3.38045	10.61	6.68493	3.33667	7.58856	6.94669
ENSG00000136720	http://www.ensembl.org/Mus_musculus/Transcript/Summary?db=core;g=ENSG00000136720	7329	ENSG00000136720	heparan sulfate 6-O-sulfotransferase 1 [Source:HGNC Symbol;Acc:HGNC:5201]	HS6ST1	637.407	588.529	1.07995	1.07995	0.811031	442.364	588.529	-1.30515	1.30515	0.409713	637.407	442.364	1.40949	0.188692	850.127	974.077	-1.14059	1.14059	0.631459	1074.59	974.077	1.09896	1.09896	0.599115	850.127	1074.59	-1.25347	0.157011										721.478	572.217	618.525	522.332	336.894	467.867	546.814	618.456	600.318	1065.55	735.392	749.443	1036.95	1050.39	1136.44	884.219	1103.19	934.826
ENSG00000187952	http://www.ensembl.org/Mus_musculus/Transcript/Summary?db=core;g=ENSG00000187952	16586	ENSG00000187952	heparan sulfate 6-O-sulfotransferase 1 pseudogene 1 [Source:HGNC Symbol;Acc:HGNC:31835]	HS6ST1P1	34.2081	41.2191	-1.12289	1.12289	0.856029	23.3322	41.2191	-1.49168	1.49168	0.55616	34.2081	23.3322	1.32843	0.809264	38.3672	57.5959	-1.44977	1.44977	0.25344	43.4818	57.5959	-1.28153	1.28153	0.351618	38.3672	43.4818	-1.13129	0.676647										50.9048	14.3054	37.414	23.8975	8.96675	37.1323	51.572	33.3871	38.6982	49.0532	33.464	32.5845	50.7067	31.8301	47.9087	46.7134	63.5542	62.5202
ENSG00000171004	http://www.ensembl.org/Mus_musculus/Transcript/Summary?db=core;g=ENSG00000171004	12958	ENSG00000171004	heparan sulfate 6-O-sulfotransferase 2 [Source:HGNC Symbol;Acc:HGNC:19133]	HS6ST2	120.356	197.946	-1.49132	1.49132	0.426407	173.165	197.946	-1.11296	1.11296	0.878804	120.356	173.165	-1.33996	0.734616	504.627	583.031	-1.1507	1.1507	0.537688	416.862	583.031	-1.38119	1.38119	0.0214902	504.627	416.862	1.20031	0.213931										143.904	95.3695	121.794	197.155	74.2959	248.044	255.585	204.297	133.955	471.456	509.306	533.118	497.771	374.004	378.813	565.01	619.416	564.666
ENSG00000235849	http://www.ensembl.org/Mus_musculus/Transcript/Summary?db=core;g=ENSG00000235849	33211	ENSG00000235849	HS6ST2 antisense RNA 1 [Source:HGNC Symbol;Acc:HGNC:40870]	HS6ST2-AS1	0	0	NA	#VALUE!	NA	0	0	NA	#VALUE!	NA	0	0	NA	NA	0	0	NA	#VALUE!	NA	0	0	NA	#VALUE!	NA	0	0	NA	NA										0	0	0	0	0	0	0	0	0	0	0	0	0	0	0	0	0	0
ENSG00000187079	http://www.ensembl.org/Mus_musculus/Transcript/Summary?db=core;g=ENSG00000187079	16397	ENSG00000187079	TEA domain transcription factor 1 [Source:HGNC Symbol;Acc:HGNC:11714]	TEAD1	737.534	965.145	-1.23561	1.23561	0.692698	680.827	965.145	-1.31731	1.31731	0.682922	737.534	680.827	1.06613	0.979463	1604.72	1089.96	1.3969	1.3969	0.458129	398.394	1089.96	-2.34771	2.34771	0.00245211	1604.72	398.394	3.27951	7.85098e-06					down	up				980.897	348.099	883.607	641.82	316.398	1084.26	1142.17	943.583	809.685	1525.19	1555.67	1733.31	767.361	167.108	260.712	1025.47	1125	1119.41
ENSG00000230989	http://www.ensembl.org/Mus_musculus/Transcript/Summary?db=core;g=ENSG00000230989	29885	ENSG00000230989	heat shock factor binding protein 1 [Source:HGNC Symbol;Acc:HGNC:5203]	HSBP1	4340.61	4214.91	1.02759	1.02759	0.937291	4073.64	4214.91	-1.03275	1.03275	0.945869	4340.61	4073.64	1.06124	0.961239	6347.43	6843.65	-1.07624	1.07624	0.782181	9619.76	6843.65	1.39411	1.39411	0.0077443	6347.43	9619.76	-1.5004	0.000631789						down				3580.96	4994.98	4445.9	4199.99	4881.75	3139.16	4019.58	4243.34	4381.82	6302.43	6369.59	6370.26	7826.58	10503.9	10528.8	6823.5	6947.33	6760.12
ENSG00000226742	http://www.ensembl.org/Mus_musculus/Transcript/Summary?db=core;g=ENSG00000226742	26979	ENSG00000226742	heat shock factor binding protein 1 like 1 [Source:HGNC Symbol;Acc:HGNC:37243]	HSBP1L1	1844.16	1478.23	1.21395	1.21395	0.639354	2323.86	1478.23	1.49142	1.49142	0.335555	1844.16	2323.86	-1.22857	0.805926	1348.28	1272.87	1.0567	1.0567	0.889344	2305.37	1272.87	1.76706	1.76706	0.000273803	1348.28	2305.37	-1.67224	0.000876726					up	down				1356.81	2665.58	1510.09	1855.47	3221.62	1894.49	1370.45	1514.34	1549.91	1394.38	1385.08	1265.36	1673.32	2421.74	2821.04	1237.91	1192.35	1388.34
ENSG00000258650	http://www.ensembl.org/Mus_musculus/Transcript/Summary?db=core;g=ENSG00000258650	44646	ENSG00000258650	heat shock factor binding protein 1 pseudogene 1 [Source:HGNC Symbol;Acc:HGNC:20053]	HSBP1P1	13.1951	13.7081	-1.0277	1.0277	0.962011	16.538	13.7081	1.17751	1.17751	0.826538	13.1951	16.538	-1.21013	0.907683	21.9637	27.8201	-1.22268	1.22268	0.726152	30.784	27.8201	1.0921	1.0921	0.810364	21.9637	30.784	-1.33529	0.36527										11.7473	14.3054	13.5327	18.7766	11.5287	19.3088	12.1346	11.129	17.8607	14.5343	18.7725	32.5845	27.0436	25.1988	40.1096	31.1423	27.5085	24.8096
ENSG00000166530	http://www.ensembl.org/Mus_musculus/Transcript/Summary?db=core;g=ENSG00000166530	11888	ENSG00000166530	heat shock factor binding protein 1 pseudogene 2 [Source:HGNC Symbol;Acc:HGNC:37300]	HSBP1P2	18.864	18.1397	1.01246	1.01246	0.981029	12.3244	18.1397	-1.36005	1.36005	0.63493	18.864	12.3244	1.377	0.720014	22.6024	25.5197	-1.11045	1.11045	0.89293	26.2303	25.5197	1.02907	1.02907	0.948105	22.6024	26.2303	-1.14274	0.73338										17.6209	21.4581	17.5129	14.5092	12.8096	9.65439	16.685	19.8733	17.8607	23.6182	9.79434	34.3947	32.9594	21.2201	24.5114	21.1323	24.6628	30.7639
ENSG00000100209	http://www.ensembl.org/Mus_musculus/Transcript/Summary?db=core;g=ENSG00000100209	2223	ENSG00000100209	HscB mitochondrial iron-sulfur cluster cochaperone [Source:HGNC Symbol;Acc:HGNC:28913]	HSCB	434.667	361.462	1.17669	1.17669	0.664946	367.764	361.462	1.01407	1.01407	0.979983	434.667	367.764	1.16036	0.875886	572.027	546.094	1.04584	1.04584	0.909911	616.223	546.094	1.12132	1.12132	0.527005	572.027	616.223	-1.07217	0.718818										350.46	560.296	393.245	370.412	466.271	266.61	312.465	379.977	391.943	521.418	648.875	545.79	469.882	672.411	706.375	532.756	536.891	568.636
ENSG00000117594	http://www.ensembl.org/Mus_musculus/Transcript/Summary?db=core;g=ENSG00000117594	4738	ENSG00000117594	hydroxysteroid 11-beta dehydrogenase 1 [Source:HGNC Symbol;Acc:HGNC:5208]	HSD11B1	5.28028	4.19398	1.06126	1.06126	0.940179	7.24477	4.19398	1.32428	1.32428	NA	5.28028	7.24477	-1.24783	0.910642	0.301708	0.330795	-1.01242	1.01242	NA	0.442085	0.330795	1.0049	1.0049	NA	0.301708	0.442085	-1.01738	NA										3.91575	9.53695	2.38813	9.38832	6.40482	5.94116	6.8257	0.794931	4.9613	0	0	0.905124	0	1.32625	0	0	0	0.992384
ENSG00000184451	http://www.ensembl.org/Mus_musculus/Transcript/Summary?db=core;g=ENSG00000184451	15742	ENSG00000184451	C-C motif chemokine receptor 10 [Source:HGNC Symbol;Acc:HGNC:4474]	CCR10	1065.54	1167.25	-1.08713	1.08713	0.849636	497.436	1167.25	-2.12931	2.12931	0.00664642	1065.54	497.436	1.95866	0.0136837	833.274	1228.37	-1.44424	1.44424	0.101902	499.488	1228.37	-2.34642	2.34642	6.57294e-07	833.274	499.488	1.62468	0.00729345		down	up		down	up				910.413	1473.46	812.759	538.548	482.923	470.837	748.552	1312.43	1440.76	957.446	722.333	820.042	348.186	657.822	492.457	1200.09	1115.52	1369.49
ENSG00000176387	http://www.ensembl.org/Mus_musculus/Transcript/Summary?db=core;g=ENSG00000176387	14073	ENSG00000176387	hydroxysteroid 11-beta dehydrogenase 2 [Source:HGNC Symbol;Acc:HGNC:5209]	HSD11B2	929.92	743.512	1.22151	1.22151	0.585791	740.048	743.512	-1.00487	1.00487	0.991901	929.92	740.048	1.22745	0.757749	768.986	1088.68	-1.39915	1.39915	0.0515262	1070.72	1088.68	-1.01747	1.01747	0.932398	768.986	1070.72	-1.37512	0.0311565										750.846	1311.33	727.583	681.08	896.675	642.388	666.643	767.108	796.785	715.814	806.401	784.743	845.112	1194.96	1172.09	952.064	1123.11	1190.86
ENSG00000108786	http://www.ensembl.org/Mus_musculus/Transcript/Summary?db=core;g=ENSG00000108786	3589	ENSG00000108786	hydroxysteroid 17-beta dehydrogenase 1 [Source:HGNC Symbol;Acc:HGNC:5210]	HSD17B1	70.6128	62.3512	1.08161	1.08161	0.880157	79.2465	62.3512	1.21828	1.21828	0.754808	70.6128	79.2465	-1.12636	0.943078	78.619	103.769	-1.29733	1.29733	0.36618	131.753	103.769	1.24346	1.24346	0.304145	78.619	131.753	-1.61318	0.0125988						down				44.0522	109.675	58.1111	72.5461	105.039	60.1543	62.9481	51.6705	72.435	72.6715	88.9653	74.2202	103.949	156.498	134.813	86.7535	101.497	123.056
ENSG00000072506	http://www.ensembl.org/Mus_musculus/Transcript/Summary?db=core;g=ENSG00000072506	1199	ENSG00000072506	hydroxysteroid 17-beta dehydrogenase 10 [Source:HGNC Symbol;Acc:HGNC:4800]	HSD17B10	3787.21	3042.97	1.21423	1.21423	0.631015	3252.91	3042.97	1.06102	1.06102	0.920584	3787.21	3252.91	1.1444	0.910144	6156.02	6949.08	-1.1225	1.1225	0.736437	9543.56	6949.08	1.35331	1.35331	0.087841	6156.02	9543.56	-1.51909	0.0129031						down				2717.53	5455.14	3188.95	3647.79	3842.89	2268.04	2763.65	3178.13	3187.14	6034.46	6206.35	6227.25	6319.75	11320.9	10990	6827.95	7178.78	6840.5
ENSG00000198189	http://www.ensembl.org/Mus_musculus/Transcript/Summary?db=core;g=ENSG00000198189	17675	ENSG00000198189	hydroxysteroid 17-beta dehydrogenase 11 [Source:HGNC Symbol;Acc:HGNC:22960]	HSD17B11	2147.3	2486.6	-1.14904	1.14904	0.626086	2234.6	2486.6	-1.1062	1.1062	0.792167	2147.3	2234.6	-1.03873	0.977516	2332.71	1961.28	1.18391	1.18391	0.39657	3567.64	1961.28	1.78947	1.78947	2.57796e-06	2332.71	3567.64	-1.51149	0.00115457					up	down				1924.59	2098.13	2419.17	2163.58	1817.69	2722.54	2459.53	2573.19	2427.07	2231.01	2477.15	2289.96	3391.43	4189.64	3121.86	2187.75	1881.01	1815.07
ENSG00000149084	http://www.ensembl.org/Mus_musculus/Transcript/Summary?db=core;g=ENSG00000149084	9166	ENSG00000149084	hydroxysteroid 17-beta dehydrogenase 12 [Source:HGNC Symbol;Acc:HGNC:18646]	HSD17B12	1587.43	2144.32	-1.31373	1.31373	0.460181	1625.87	2144.32	-1.28689	1.28689	0.561973	1587.43	1625.87	-1.02086	0.992246	1727.04	1934.13	-1.11691	1.11691	0.595368	1078.29	1934.13	-1.76896	1.76896	2.91521e-07	1727.04	1078.29	1.5838	4.91592e-05					down	up				1405.76	1201.66	2154.89	1383.5	1429.56	2064.55	2242.62	2266.35	1923.99	1545.18	1951.52	1684.44	1156.96	989.386	1088.53	1969.75	1867.73	1964.92
ENSG00000204634	http://www.ensembl.org/Mus_musculus/Transcript/Summary?db=core;g=ENSG00000204634	19964	ENSG00000204634	TBC1 domain family member 8 [Source:HGNC Symbol;Acc:HGNC:17791]	TBC1D8	2337.99	3015.13	-1.26479	1.26479	0.481945	2404.93	3015.13	-1.2336	1.2336	0.605987	2337.99	2404.93	-1.02529	0.988205	1749.24	1390.85	1.24607	1.24607	0.351802	570.172	1390.85	-2.34489	2.34489	1.00577e-08	1749.24	570.172	2.92191	1.0054e-13					down	up				2550.14	1697.58	2766.25	2051.77	2410.77	2752.24	2748.48	3533.47	2763.45	1447.98	2026.61	1773.14	651.581	462.863	596.073	1174.51	1417.16	1580.87
ENSG00000087076	http://www.ensembl.org/Mus_musculus/Transcript/Summary?db=core;g=ENSG00000087076	1721	ENSG00000087076	hydroxysteroid 17-beta dehydrogenase 14 [Source:HGNC Symbol;Acc:HGNC:23238]	HSD17B14	125.298	68.5417	1.62388	1.62388	0.292282	85.7154	68.5417	1.19966	1.19966	0.779218	125.298	85.7154	1.35362	0.695406	34.8839	22.1649	1.46089	1.46089	0.417492	20.3599	22.1649	-1.08948	1.08948	0.828954	34.8839	20.3599	1.59161	0.149713										79.294	197.892	98.7092	64.0113	111.444	81.691	48.5383	78.6981	78.3886	35.4273	37.545	31.6793	8.45112	22.5463	30.0822	17.7956	19.92	28.7791
ENSG00000108785	http://www.ensembl.org/Mus_musculus/Transcript/Summary?db=core;g=ENSG00000108785	3588	ENSG00000108785	hydroxysteroid 17-beta dehydrogenase 1 pseudogene 1 [Source:HGNC Symbol;Acc:HGNC:5216]	HSD17B1P1	1.38641	0.758411	1.08301	1.08301	NA	2.16512	0.758411	1.23946	1.23946	NA	1.38641	2.16512	-1.14446	NA	1.99447	1.37386	1.144	1.144	NA	2.19035	1.37386	1.17222	1.17222	NA	1.99447	2.19035	-1.02467	NA										0.978939	2.38424	0.796042	4.26742	0	2.22794	2.27523	0	0	0.908393	3.26478	1.81025	1.69022	2.65251	2.22831	2.22445	1.89714	0
ENSG00000086696	http://www.ensembl.org/Mus_musculus/Transcript/Summary?db=core;g=ENSG00000086696	1709	ENSG00000086696	hydroxysteroid 17-beta dehydrogenase 2 [Source:HGNC Symbol;Acc:HGNC:5211]	HSD17B2	0.59166	0	1.09192	1.09192	NA	0.284494	0	1.04028	1.04028	NA	0.59166	0.284494	1.04963	NA	0	0	NA	#VALUE!	NA	0	0	NA	#VALUE!	NA	0	0	NA	NA										0.978939	0	0.796042	0.853483	0	0	0	0	0	0	0	0	0	0	0	0	0	0
ENSG00000130948	http://www.ensembl.org/Mus_musculus/Transcript/Summary?db=core;g=ENSG00000130948	6372	ENSG00000130948	hydroxysteroid 17-beta dehydrogenase 3 [Source:HGNC Symbol;Acc:HGNC:5212]	HSD17B3	5.15835	1.36631	1.59182	1.59182	NA	1.91806	1.36631	1.10208	1.10208	NA	5.15835	1.91806	1.44437	NA	1.14755	1.11222	1.0127	1.0127	NA	0	1.11222	-1.20487	1.20487	NA	1.14755	0	1.22017	NA										1.95788	9.53695	3.98021	1.70697	2.56193	1.48529	1.51682	1.58986	0.992261	0	1.63239	1.81025	0	0	0	3.33667	0	0
ENSG00000232283	http://www.ensembl.org/Mus_musculus/Transcript/Summary?db=core;g=ENSG00000232283	30758	ENSG00000232283	HSD17B3 antisense RNA 1 [Source:HGNC Symbol;Acc:HGNC:53136]	HSD17B3-AS1	0	0	NA	#VALUE!	NA	0	0	NA	#VALUE!	NA	0	0	NA	NA	0	0	NA	#VALUE!	NA	0	0	NA	#VALUE!	NA	0	0	NA	NA										0	0	0	0	0	0	0	0	0	0	0	0	0	0	0	0	0	0
ENSG00000133835	http://www.ensembl.org/Mus_musculus/Transcript/Summary?db=core;g=ENSG00000133835	6803	ENSG00000133835	hydroxysteroid 17-beta dehydrogenase 4 [Source:HGNC Symbol;Acc:HGNC:5213]	HSD17B4	2946.27	4530.94	-1.49645	1.49645	0.108998	3398.68	4530.94	-1.31017	1.31017	0.409155	2946.27	3398.68	-1.14218	0.858195	8889.28	11100.7	-1.24234	1.24234	0.167979	7187.23	11100.7	-1.52894	1.52894	0.000376786	8889.28	7187.23	1.23069	0.100275					down					3471.32	2083.82	3283.67	3374.67	3174.23	3647.13	4657.4	4572.44	4362.97	8097.42	8772.46	9797.97	6733	6725.44	8103.25	11362.5	10143.1	11796.5
ENSG00000025423	http://www.ensembl.org/Mus_musculus/Transcript/Summary?db=core;g=ENSG00000025423	451	ENSG00000025423	hydroxysteroid 17-beta dehydrogenase 6 [Source:HGNC Symbol;Acc:HGNC:23316]	HSD17B6	37.9985	52.4848	-1.30528	1.30528	0.529084	40.3022	52.4848	-1.26014	1.26014	0.655543	37.9985	40.3022	-1.03582	0.986548	87.4449	107.257	-1.20826	1.20826	0.546451	152.061	107.257	1.39245	1.39245	0.0842581	87.4449	152.061	-1.68245	0.00379408						down				35.2418	33.3793	45.3744	46.0881	38.4289	36.3896	42.471	56.4401	58.5434	78.1218	103.657	80.556	136.063	148.541	171.58	129.018	102.446	90.3069
ENSG00000132196	http://www.ensembl.org/Mus_musculus/Transcript/Summary?db=core;g=ENSG00000132196	6552	ENSG00000132196	hydroxysteroid 17-beta dehydrogenase 7 [Source:HGNC Symbol;Acc:HGNC:5215]	HSD17B7	230.053	208.419	1.08834	1.08834	0.830239	172.792	208.419	-1.18508	1.18508	0.727936	230.053	172.792	1.28977	0.631212	647.308	434.8	1.45979	1.45979	0.0759132	549.175	434.8	1.24589	1.24589	0.257151	647.308	549.175	1.17168	0.431606										228.093	267.035	195.03	220.199	165.244	132.934	161.542	234.505	229.212	625.883	648.059	667.982	411.569	726.787	509.169	502.726	368.994	432.679
ENSG00000232908	http://www.ensembl.org/Mus_musculus/Transcript/Summary?db=core;g=ENSG00000232908	31196	ENSG00000232908	hydroxysteroid 17-beta dehydrogenase 7 pseudogene 1 [Source:HGNC Symbol;Acc:HGNC:18689]	HSD17B7P1	1.5706	3.26258	-1.249	1.249	NA	1.91806	3.26258	-1.23436	1.23436	NA	1.5706	1.91806	-1.01186	NA	6.92255	5.19773	1.21304	1.21304	0.820783	7.47419	5.19773	1.25163	1.25163	0.62506	6.92255	7.47419	-1.03181	0.949852										3.91575	0	0.796042	1.70697	2.56193	1.48529	3.03364	4.76958	1.98452	6.35875	8.97814	5.43074	4.22556	9.28378	8.91324	7.78557	2.84571	4.96192
ENSG00000099251	http://www.ensembl.org/Mus_musculus/Transcript/Summary?db=core;g=ENSG00000099251	2088	ENSG00000099251	hydroxysteroid 17-beta dehydrogenase 7 pseudogene 2 [Source:HGNC Symbol;Acc:HGNC:28120]	HSD17B7P2	34.1372	26.4331	1.20087	1.20087	0.724738	28.1597	26.4331	1.0411	1.0411	0.959792	34.1372	28.1597	1.15347	0.932186	54.0084	53.0571	1.018	1.018	0.980251	35.4043	53.0571	-1.45017	1.45017	0.160858	54.0084	35.4043	1.47628	0.131952										24.4735	45.3005	32.6377	18.7766	39.7099	25.9926	19.7187	31.7972	27.7833	49.9616	51.4203	60.6433	23.6631	42.4401	40.1096	56.7235	37.9428	64.5049
ENSG00000204228	http://www.ensembl.org/Mus_musculus/Transcript/Summary?db=core;g=ENSG00000204228	19797	ENSG00000204228	hydroxysteroid 17-beta dehydrogenase 8 [Source:HGNC Symbol;Acc:HGNC:3554]	HSD17B8	1274.56	748.948	1.59935	1.59935	0.185577	1066.38	748.948	1.36775	1.36775	0.496706	1274.56	1066.38	1.16933	0.884086	1165.69	1219.55	-1.04378	1.04378	0.931089	1952.66	1219.55	1.56156	1.56156	0.015047	1165.69	1952.66	-1.62993	0.00565091					up	down				866.361	1938.39	1018.93	1123.18	1218.2	857.755	728.075	713.053	805.716	1358.05	1036.57	1102.44	1302.32	2354.1	2201.57	1236.79	1150.62	1271.24
ENSG00000203857	http://www.ensembl.org/Mus_musculus/Transcript/Summary?db=core;g=ENSG00000203857	19682	ENSG00000203857	hydroxy-delta-5-steroid dehydrogenase, 3 beta- and steroid delta-isomerase 1 [Source:HGNC Symbol;Acc:HGNC:5217]	HSD3B1	1.5706	3.09451	-1.18705	1.18705	NA	2.30761	3.09451	-1.10159	1.10159	NA	1.5706	2.30761	-1.07758	NA	0	0.977779	-1.30799	1.30799	NA	1.46656	0.977779	1.09787	1.09787	NA	0	1.46656	-1.436	NA										3.91575	0	0.796042	3.41393	1.28096	2.22794	5.30888	3.97465	0	0	0	0	0.845112	1.32625	2.22831	0	0.94857	1.98477
ENSG00000203859	http://www.ensembl.org/Mus_musculus/Transcript/Summary?db=core;g=ENSG00000203859	19684	ENSG00000203859	hydroxy-delta-5-steroid dehydrogenase, 3 beta- and steroid delta-isomerase 2 [Source:HGNC Symbol;Acc:HGNC:5218]	HSD3B2	1.83595	2.30497	-1.03903	1.03903	NA	0.742645	2.30497	-1.24762	1.24762	NA	1.83595	0.742645	1.20076	NA	0.573773	0	1.16911	1.16911	NA	4.34164	0	2.34807	2.34807	NA	0.573773	4.34164	-2.00842	NA										3.91575	0	1.59208	0	0	2.22794	0.758411	3.17972	2.97678	0	0.816195	0.905124	5.91578	2.65251	4.45662	0	0	0
ENSG00000099377	http://www.ensembl.org/Mus_musculus/Transcript/Summary?db=core;g=ENSG00000099377	2103	ENSG00000099377	hydroxy-delta-5-steroid dehydrogenase, 3 beta- and steroid delta-isomerase 7 [Source:HGNC Symbol;Acc:HGNC:18324]	HSD3B7	3385.62	2762.38	1.20919	1.20919	0.536457	2866.38	2762.38	1.03536	1.03536	0.94188	3385.62	2866.38	1.16789	0.800682	4413.81	5340.49	-1.2023	1.2023	0.4029	7879.97	5340.49	1.45641	1.45641	0.0106441	4413.81	7879.97	-1.75104	4.5406e-05						down				2945.63	4468.06	2743.16	3094.73	2807.87	2696.55	2690.08	2755.23	2841.83	4999.8	4032.82	4208.83	6178.61	8368.67	9092.62	5055.06	5337.6	5628.8
ENSG00000187481	http://www.ensembl.org/Mus_musculus/Transcript/Summary?db=core;g=ENSG00000187481	16458	ENSG00000187481	hydroxy-delta-5-steroid dehydrogenase, 3 beta, pseudogene 1 [Source:HGNC Symbol;Acc:HGNC:5219]	HSD3BP1	0	0	1.01728	1.01728	NA	0.426988	0	1.03546	1.03546	NA	0	0.426988	-1.01787	NA	0.816195	0.686931	1.02879	1.02879	NA	0	0.686931	-1.12228	1.12228	NA	0.816195	0	1.15459	NA										0	0	0	0	1.28096	0	0	0	0	0	2.44858	0	0	0	0	1.11222	0.94857	0
ENSG00000203858	http://www.ensembl.org/Mus_musculus/Transcript/Summary?db=core;g=ENSG00000203858	19683	ENSG00000203858	hydroxy-delta-5-steroid dehydrogenase, 3 beta, pseudogene 2 [Source:HGNC Symbol;Acc:HGNC:5220]	HSD3BP2	0.265347	0.914311	-1.07858	1.07858	NA	0.247548	0.914311	-1.1015	1.1015	NA	0.265347	0.247548	1.02125	NA	0	0.330795	-1.04425	1.04425	NA	0.442085	0.330795	1.00313	1.00313	NA	0	0.442085	-1.04751	NA										0	0	0.796042	0	0	0.742645	0.758411	0	1.98452	0	0	0	0	1.32625	0	0	0	0.992384
ENSG00000249798	http://www.ensembl.org/Mus_musculus/Transcript/Summary?db=core;g=ENSG00000249798	38759	ENSG00000249798	hydroxy-delta-5-steroid dehydrogenase, 3 beta, pseudogene 3 [Source:HGNC Symbol;Acc:HGNC:5221]	HSD3BP3	0	0	NA	#VALUE!	NA	0	0	NA	#VALUE!	NA	0	0	NA	NA	0	0	NA	#VALUE!	NA	0	0	NA	#VALUE!	NA	0	0	NA	NA										0	0	0	0	0	0	0	0	0	0	0	0	0	0	0	0	0	0
ENSG00000203855	http://www.ensembl.org/Mus_musculus/Transcript/Summary?db=core;g=ENSG00000203855	19681	ENSG00000203855	hydroxy-delta-5-steroid dehydrogenase, 3 beta, pseudogene 4 [Source:HGNC Symbol;Acc:HGNC:5222]	HSD3BP4	0	0	NA	#VALUE!	NA	0	0	NA	#VALUE!	NA	0	0	NA	NA	0	0	NA	#VALUE!	NA	0	0	NA	#VALUE!	NA	0	0	NA	NA										0	0	0	0	0	0	0	0	0	0	0	0	0	0	0	0	0	0
ENSG00000198857	http://www.ensembl.org/Mus_musculus/Transcript/Summary?db=core;g=ENSG00000198857	17913	ENSG00000198857	hydroxy-delta-5-steroid dehydrogenase, 3 beta, pseudogene 5 [Source:HGNC Symbol;Acc:HGNC:5223]	HSD3BP5	1.12106	0	1.11401	1.11401	NA	0.247548	0	1.04968	1.04968	NA	1.12106	0.247548	1.06128	NA	0.301708	0.370742	-1.00791	1.00791	NA	0	0.370742	-1.03283	1.03283	NA	0.301708	0	1.02472	NA										0.978939	2.38424	0	0	0	0.742645	0	0	0	0	0	0.905124	0	0	0	1.11222	0	0
ENSG00000103160	http://www.ensembl.org/Mus_musculus/Transcript/Summary?db=core;g=ENSG00000103160	2774	ENSG00000103160	hydroxysteroid dehydrogenase like 1 [Source:HGNC Symbol;Acc:HGNC:16475]	HSDL1	1248.26	1493.3	-1.18651	1.18651	0.487331	1228.93	1493.3	-1.2054	1.2054	0.504433	1248.26	1228.93	1.01592	0.9917	1923.42	2174.86	-1.12643	1.12643	0.651142	2008.32	2174.86	-1.07956	1.07956	0.654671	1923.42	2008.32	-1.04342	0.81788										1178.64	1158.74	1407.4	1194.88	1110.6	1381.32	1410.64	1534.22	1535.03	2005.73	1884.59	1879.94	2444.91	1673.73	1906.32	1977.54	2429.29	2117.75
ENSG00000119471	http://www.ensembl.org/Mus_musculus/Transcript/Summary?db=core;g=ENSG00000119471	4912	ENSG00000119471	hydroxysteroid dehydrogenase like 2 [Source:HGNC Symbol;Acc:HGNC:18572]	HSDL2	1059.41	1507.26	-1.39536	1.39536	0.156607	1332.58	1507.26	-1.12443	1.12443	0.749432	1059.41	1332.58	-1.24095	0.526909	2912.96	2675.98	1.08642	1.08642	0.74057	2814.4	2675.98	1.05092	1.05092	0.744919	2912.96	2814.4	1.03378	0.837127										1156.13	877.399	1144.71	1178.66	1298.9	1520.2	1602.52	1558.86	1360.39	2643.42	3161.94	2933.51	3224.1	2510.6	2708.51	2683.8	2789.74	2554.4
ENSG00000185122	http://www.ensembl.org/Mus_musculus/Transcript/Summary?db=core;g=ENSG00000185122	15906	ENSG00000185122	heat shock transcription factor 1 [Source:HGNC Symbol;Acc:HGNC:5224]	HSF1	4469.49	3577.38	1.23105	1.23105	0.504931	4098.13	3577.38	1.13577	1.13577	0.761381	4469.49	4098.13	1.0839	0.940422	4446.52	4420.27	1.00576	1.00576	0.988341	5688.11	4420.27	1.27789	1.27789	0.0697929	4446.52	5688.11	-1.27058	0.0719394										3847.23	5879.53	3681.7	3900.42	4507.71	3886.26	3330.94	3885.62	3515.58	4644.61	4466.22	4228.74	4620.23	6570.26	5873.83	4296.52	4617.64	4346.64
ENSG00000025156	http://www.ensembl.org/Mus_musculus/Transcript/Summary?db=core;g=ENSG00000025156	449	ENSG00000025156	heat shock transcription factor 2 [Source:HGNC Symbol;Acc:HGNC:5225]	HSF2	550.471	610.907	-1.09768	1.09768	0.743638	536.149	610.907	-1.13296	1.13296	0.731309	550.471	536.149	1.03214	0.981496	896.209	1001.38	-1.11475	1.11475	0.573042	876.823	1001.38	-1.13805	1.13805	0.295913	896.209	876.823	1.0209	0.890499										547.227	441.084	663.103	517.211	566.186	525.05	596.87	625.61	610.24	881.141	955.764	851.722	911.876	783.816	934.776	1004.34	1006.43	993.376
ENSG00000160207	http://www.ensembl.org/Mus_musculus/Transcript/Summary?db=core;g=ENSG00000160207	10448	ENSG00000160207	heat shock transcription factor 2 binding protein [Source:HGNC Symbol;Acc:HGNC:5226]	HSF2BP	20.946	40.3905	-1.7008	1.7008	0.289132	22.5958	40.3905	-1.5736	1.5736	0.413092	20.946	22.5958	-1.08084	0.972432	26.9675	40.8324	-1.45225	1.45225	0.279647	37.524	40.8324	-1.08505	1.08505	0.794732	26.9675	37.524	-1.33841	0.285191										12.7262	23.8424	26.2694	23.0441	12.8096	31.9338	37.1621	45.311	38.6982	33.6105	22.8535	24.4383	37.1849	46.4189	28.968	41.1523	43.6342	37.7106
ENSG00000102878	http://www.ensembl.org/Mus_musculus/Transcript/Summary?db=core;g=ENSG00000102878	2718	ENSG00000102878	heat shock transcription factor 4 [Source:HGNC Symbol;Acc:HGNC:5227]	HSF4	1315.01	651.956	1.71842	1.71842	0.280454	1348.02	651.956	1.75406	1.75406	0.267366	1315.01	1348.02	-1.02074	0.994875	602.561	464.927	1.28114	1.28114	0.297561	843.731	464.927	1.76466	1.76466	0.000609568	602.561	843.731	-1.37741	0.06072					up					768.467	2217.34	959.231	811.663	2227.6	1004.8	423.952	748.03	783.886	572.288	648.875	586.52	635.524	1013.26	882.411	498.277	378.479	518.024
ENSG00000176160	http://www.ensembl.org/Mus_musculus/Transcript/Summary?db=core;g=ENSG00000176160	14023	ENSG00000176160	heat shock transcription factor 5 [Source:HGNC Symbol;Acc:HGNC:26862]	HSF5	0	0.583557	-1.04428	1.04428	NA	0	0.583557	-1.05743	1.05743	NA	0	0	1.01259	NA	0.272065	0	1.02793	1.02793	NA	0	0	1.00313	1.00313	NA	0.272065	0	1.02472	NA										0	0	0	0	0	0	0.758411	0	0.992261	0	0.816195	0	0	0	0	0	0	0
ENSG00000171116	http://www.ensembl.org/Mus_musculus/Transcript/Summary?db=core;g=ENSG00000171116	12983	ENSG00000171116	heat shock transcription factor family, X-linked 1 [Source:HGNC Symbol;Acc:HGNC:29603]	HSFX1	0	0	NA	#VALUE!	NA	0	0	NA	#VALUE!	NA	0	0	NA	NA	0	0	NA	#VALUE!	NA	0	0	NA	#VALUE!	NA	0	0	NA	NA										0	0	0	0	0	0	0	0	0	0	0	0	0	0	0	0	0	0
ENSG00000268738	http://www.ensembl.org/Mus_musculus/Transcript/Summary?db=core;g=ENSG00000268738	50141	ENSG00000268738	heat shock transcription factor family, X-linked 2 [Source:HGNC Symbol;Acc:HGNC:32701]	HSFX2	0	1.17929	-1.15673	1.15673	NA	1.23774	1.17929	1.01658	1.01658	NA	0	1.23774	-1.1759	NA	1.47999	0.977779	1.11891	1.11891	NA	1.09517	0.977779	1.02023	1.02023	NA	1.47999	1.09517	1.09672	NA										0	0	0	0	0	3.71323	0.758411	0.794931	1.98452	0.908393	0.816195	2.71537	0.845112	1.32625	1.11416	0	0.94857	1.98477
ENSG00000283697	http://www.ensembl.org/Mus_musculus/Transcript/Summary?db=core;g=ENSG00000283697	57596	ENSG00000283697	heat shock transcription factor family, X-linked member 3 [Source:HGNC Symbol;Acc:HGNC:52395]	HSFX3	0	0	NA	#VALUE!	NA	0	0	NA	#VALUE!	NA	0	0	NA	NA	0	0	NA	#VALUE!	NA	0	0	NA	#VALUE!	NA	0	0	NA	NA										0	0	0	0	0	0	0	0	0	0	0	0	0	0	0	0	0	0
ENSG00000283463	http://www.ensembl.org/Mus_musculus/Transcript/Summary?db=core;g=ENSG00000283463	57428	ENSG00000283463	heat shock transcription factor family, X-linked member 4 [Source:HGNC Symbol;Acc:HGNC:52398]	HSFX4	0	0	NA	#VALUE!	NA	0	0	NA	#VALUE!	NA	0	0	NA	NA	0	0	NA	#VALUE!	NA	0	0	NA	#VALUE!	NA	0	0	NA	NA										0	0	0	0	0	0	0	0	0	0	0	0	0	0	0	0	0	0
ENSG00000172468	http://www.ensembl.org/Mus_musculus/Transcript/Summary?db=core;g=ENSG00000172468	13320	ENSG00000172468	heat shock transcription factor Y-linked 1 [Source:HGNC Symbol;Acc:HGNC:18568]	HSFY1	0	0	NA	#VALUE!	NA	0	0	NA	#VALUE!	NA	0	0	NA	NA	0	0	NA	#VALUE!	NA	0	0	NA	#VALUE!	NA	0	0	NA	NA										0	0	0	0	0	0	0	0	0	0	0	0	0	0	0	0	0	0
ENSG00000229027	http://www.ensembl.org/Mus_musculus/Transcript/Summary?db=core;g=ENSG00000229027	28527	ENSG00000229027	HSFY1 pseudogene 1 [Source:HGNC Symbol;Acc:HGNC:1846]	HSFY1P1	0	0	NA	#VALUE!	NA	0	0	NA	#VALUE!	NA	0	0	NA	NA	0	0	NA	#VALUE!	NA	0	0	NA	#VALUE!	NA	0	0	NA	NA										0	0	0	0	0	0	0	0	0	0	0	0	0	0	0	0	0	0
ENSG00000169953	http://www.ensembl.org/Mus_musculus/Transcript/Summary?db=core;g=ENSG00000169953	12715	ENSG00000169953	heat shock transcription factor Y-linked 2 [Source:HGNC Symbol;Acc:HGNC:23950]	HSFY2	0	0	NA	#VALUE!	NA	0	0	NA	#VALUE!	NA	0	0	NA	NA	0	0	NA	#VALUE!	NA	0	0	NA	#VALUE!	NA	0	0	NA	NA										0	0	0	0	0	0	0	0	0	0	0	0	0	0	0	0	0	0
ENSG00000227289	http://www.ensembl.org/Mus_musculus/Transcript/Summary?db=core;g=ENSG00000227289	27374	ENSG00000227289	heat shock transcription factor Y-linked 3, pseudogene [Source:HGNC Symbol;Acc:HGNC:37119]	HSFY3P	0	0.252804	-1.01673	1.01673	NA	1.10152	0.252804	1.093	1.093	NA	0	1.10152	-1.11129	NA	0.302798	0.31619	-1.01188	1.01188	NA	0.371385	0.31619	1.00469	1.00469	NA	0.302798	0.371385	-1.01663	NA										0	0	0	0	2.56193	0.742645	0.758411	0	0	0.908393	0	0	0	0	1.11416	0	0.94857	0
ENSG00000224482	http://www.ensembl.org/Mus_musculus/Transcript/Summary?db=core;g=ENSG00000224482	25416	ENSG00000224482	heat shock transcription factor Y-linked 4, pseudogene [Source:HGNC Symbol;Acc:HGNC:37721]	HSFY4P	0	0	NA	#VALUE!	NA	0	0	NA	#VALUE!	NA	0	0	NA	NA	0	0	NA	#VALUE!	NA	0	0	NA	#VALUE!	NA	0	0	NA	NA										0	0	0	0	0	0	0	0	0	0	0	0	0	0	0	0	0	0
ENSG00000232475	http://www.ensembl.org/Mus_musculus/Transcript/Summary?db=core;g=ENSG00000232475	30890	ENSG00000232475	heat shock transcription factor Y-linked 5, pseudogene [Source:HGNC Symbol;Acc:HGNC:38789]	HSFY5P	0	0	NA	#VALUE!	NA	0	0	NA	#VALUE!	NA	0	0	NA	NA	0	0	NA	#VALUE!	NA	0	0	NA	#VALUE!	NA	0	0	NA	NA										0	0	0	0	0	0	0	0	0	0	0	0	0	0	0	0	0	0
ENSG00000224169	http://www.ensembl.org/Mus_musculus/Transcript/Summary?db=core;g=ENSG00000224169	25204	ENSG00000224169	heat shock transcription factor Y-linked 6, pseudogene [Source:HGNC Symbol;Acc:HGNC:38790]	HSFY6P	0	0	NA	#VALUE!	NA	0	0	NA	#VALUE!	NA	0	0	NA	NA	0	0	NA	#VALUE!	NA	0	0	NA	#VALUE!	NA	0	0	NA	NA										0	0	0	0	0	0	0	0	0	0	0	0	0	0	0	0	0	0
ENSG00000228571	http://www.ensembl.org/Mus_musculus/Transcript/Summary?db=core;g=ENSG00000228571	28226	ENSG00000228571	heat shock transcription factor Y-linked 7, pseudogene [Source:HGNC Symbol;Acc:HGNC:38791]	HSFY7P	0	0	NA	#VALUE!	NA	0	0	NA	#VALUE!	NA	0	0	NA	NA	0	0	NA	#VALUE!	NA	0	0	NA	#VALUE!	NA	0	0	NA	NA										0	0	0	0	0	0	0	0	0	0	0	0	0	0	0	0	0	0
ENSG00000233156	http://www.ensembl.org/Mus_musculus/Transcript/Summary?db=core;g=ENSG00000233156	31371	ENSG00000233156	heat shock transcription factor Y-linked 8, pseudogene [Source:HGNC Symbol;Acc:HGNC:38792]	HSFY8P	0	0	NA	#VALUE!	NA	0	0	NA	#VALUE!	NA	0	0	NA	NA	0	0	NA	#VALUE!	NA	0	0	NA	#VALUE!	NA	0	0	NA	NA										0	0	0	0	0	0	0	0	0	0	0	0	0	0	0	0	0	0
ENSG00000169432	http://www.ensembl.org/Mus_musculus/Transcript/Summary?db=core;g=ENSG00000169432	12599	ENSG00000169432	sodium voltage-gated channel alpha subunit 9 [Source:HGNC Symbol;Acc:HGNC:10597]	SCN9A	6.20084	11.2058	-1.44911	1.44911	0.559636	5.4692	11.2058	-1.61155	1.61155	0.499121	6.20084	5.4692	1.11209	0.967661	12.7865	10.7551	1.15033	1.15033	0.876565	2.59337	10.7551	-2.34327	2.34327	0.0281073	12.7865	2.59337	2.69553	0.00891177					down	up				5.87363	4.76848	7.96042	6.82787	5.12386	4.45587	11.3762	10.3341	11.9071	12.7175	13.8753	11.7666	4.22556	1.32625	2.22831	10.01	12.3314	9.92384
ENSG00000080824	http://www.ensembl.org/Mus_musculus/Transcript/Summary?db=core;g=ENSG00000080824	1515	ENSG00000080824	heat shock protein 90 alpha family class A member 1 [Source:HGNC Symbol;Acc:HGNC:5253]	HSP90AA1	28725.1	33253.5	-1.14558	1.14558	0.687401	35033.8	33253.5	1.04964	1.04964	0.921257	28725.1	35033.8	-1.20245	0.757211	50689.3	59806.1	-1.17167	1.17167	0.569428	66186.2	59806.1	1.10199	1.10199	0.61552	50689.3	66186.2	-1.29117	0.132571										27283	29588.4	29303.9	46788	28176.1	30137.3	39643.7	30440.3	29676.5	44405	47616	60046.8	58158.9	55696.1	84703.7	57078.3	56938.9	65401.1
ENSG00000224411	http://www.ensembl.org/Mus_musculus/Transcript/Summary?db=core;g=ENSG00000224411	25366	ENSG00000224411	heat shock protein 90 alpha family class A member 2, pseudogene [Source:HGNC Symbol;Acc:HGNC:5256]	HSP90AA2P	1925.31	3604.87	-1.60111	1.60111	0.39189	2794.6	3604.87	-1.2133	1.2133	0.797682	1925.31	2794.6	-1.31963	0.802114	5299.54	6219.61	-1.16564	1.16564	0.592522	5885.71	6219.61	-1.05413	1.05413	0.800035	5299.54	5885.71	-1.10578	0.607811										2628.45	1010.92	2136.58	3739.96	860.808	3783.04	4961.53	3050.94	2802.14	4628.26	5335.47	5934.9	6157.48	4266.56	7233.1	5885.89	6252.97	6519.96
ENSG00000205100	http://www.ensembl.org/Mus_musculus/Transcript/Summary?db=core;g=ENSG00000205100	20124	ENSG00000205100	heat shock protein 90 alpha family class A member 4, pseudogene [Source:HGNC Symbol;Acc:HGNC:5255]	HSP90AA4P	129.749	181.691	-1.29595	1.29595	0.619365	173.845	181.691	-1.03267	1.03267	0.969096	129.749	173.845	-1.25495	0.857309	277.285	337.718	-1.19909	1.19909	0.654127	410.946	337.718	1.19834	1.19834	0.471444	277.285	410.946	-1.43692	0.110025										149.778	85.8326	153.636	256.899	58.9243	205.713	197.945	164.551	182.576	206.205	247.307	378.342	338.89	309.017	584.932	335.892	333.897	343.365
ENSG00000205955	http://www.ensembl.org/Mus_musculus/Transcript/Summary?db=core;g=ENSG00000205955	20341	ENSG00000205955	heat shock protein 90 alpha family class A member 5, pseudogene [Source:HGNC Symbol;Acc:HGNC:32535]	HSP90AA5P	28.6415	32.2157	-1.06284	1.06284	0.925466	27.3757	32.2157	-1.11602	1.11602	0.893691	28.6415	27.3757	1.05003	0.986548	23.4184	25.7447	-1.08685	1.08685	0.902258	27.3719	25.7447	1.05327	1.05327	0.884082	23.4184	27.3719	-1.14475	0.679851										25.4524	16.6897	43.7823	40.9672	16.6525	24.5073	38.679	14.3088	43.6595	19.0763	20.4049	30.7742	26.1985	29.1776	26.7397	27.8056	25.6114	23.8172
ENSG00000181359	http://www.ensembl.org/Mus_musculus/Transcript/Summary?db=core;g=ENSG00000181359	15036	ENSG00000181359	heat shock protein 90 alpha family class A member 6, pseudogene [Source:HGNC Symbol;Acc:HGNC:32536]	HSP90AA6P	71.9442	92.6926	-1.20423	1.20423	0.728355	78.547	92.6926	-1.13658	1.13658	0.856994	71.9442	78.547	-1.05952	0.982706	155.81	172.618	-1.09935	1.09935	0.846617	163.357	172.618	-1.04806	1.04806	0.868755	155.81	163.357	-1.04894	0.866519										98.8728	35.7636	81.1963	109.246	40.9908	85.4042	124.379	68.364	85.3344	122.633	158.342	186.456	187.615	100.795	201.662	166.834	156.514	194.507
ENSG00000096384	http://www.ensembl.org/Mus_musculus/Transcript/Summary?db=core;g=ENSG00000096384	2065	ENSG00000096384	heat shock protein 90 alpha family class B member 1 [Source:HGNC Symbol;Acc:HGNC:5258]	HSP90AB1	35905.3	38502.7	-1.06985	1.06985	0.780317	41675.4	38502.7	1.07957	1.07957	0.804795	35905.3	41675.4	-1.15497	0.697113	56872.1	64992.1	-1.13883	1.13883	0.548205	72489.7	64992.1	1.11221	1.11221	0.471703	56872.1	72489.7	-1.26662	0.0723897										35580.5	35920.9	36214.4	48526.5	37048	39451.5	40462.8	38079.6	36965.7	52952.1	56547.6	61116.7	62897.4	68257	86314.7	61776.3	67198.6	66001.5
ENSG00000205940	http://www.ensembl.org/Mus_musculus/Transcript/Summary?db=core;g=ENSG00000205940	20338	ENSG00000205940	heat shock protein 90 alpha family class B member 2, pseudogene [Source:HGNC Symbol;Acc:HGNC:32537]	HSP90AB2P	219.132	256.31	-1.13373	1.13373	0.798778	239.75	256.31	-1.05603	1.05603	0.939728	219.132	239.75	-1.07358	0.972849	423.42	449.762	-1.05949	1.05949	0.887428	421.061	449.762	-1.06358	1.06358	0.768213	423.42	421.061	1.00385	0.986412										285.85	126.365	245.181	299.573	134.501	285.176	310.19	222.581	236.158	386.067	408.097	476.095	434.387	319.627	509.169	428.206	405.039	516.04
ENSG00000183199	http://www.ensembl.org/Mus_musculus/Transcript/Summary?db=core;g=ENSG00000183199	15430	ENSG00000183199	heat shock protein 90 alpha family class B member 3, pseudogene [Source:HGNC Symbol;Acc:HGNC:5259]	HSP90AB3P	3957.05	5144	-1.25587	1.25587	0.596497	4621.48	5144	-1.09766	1.09766	0.877527	3957.05	4621.48	-1.14413	0.921756	8388.43	9368.09	-1.1139	1.1139	0.624266	9288.75	9368.09	-1.00832	1.00832	0.961302	8388.43	9288.75	-1.10471	0.482278										4947.56	2667.96	4255.64	5757.6	2578.58	5528.25	5816.25	5165.46	4450.29	7942.08	8152.97	9070.25	8983.54	8234.71	10648	8806.59	9135.68	10162
ENSG00000282100	http://www.ensembl.org/Mus_musculus/Transcript/Summary?db=core;g=ENSG00000282100	56985	ENSG00000282100	heat shock protein 90 alpha family class B member 4, pseudogene [Source:HGNC Symbol;Acc:HGNC:32538]	HSP90AB4P	23.563	21.211	1.09877	1.09877	0.888449	23.6906	21.211	1.08914	1.08914	0.923967	23.563	23.6906	1.00884	0.997461	1.47999	2.3117	-1.1881	1.1881	NA	0.653089	2.3117	-1.42892	1.42892	NA	1.47999	0.653089	1.20269	NA										20.5577	11.9212	38.21	26.458	8.96675	35.647	27.3028	9.53917	26.791	0.908393	0.816195	2.71537	0.845112	0	1.11416	1.11222	2.84571	2.97715
ENSG00000235137	http://www.ensembl.org/Mus_musculus/Transcript/Summary?db=core;g=ENSG00000235137	32735	ENSG00000235137	heat shock protein 90 alpha family class B member 6, pseudogene [Source:HGNC Symbol;Acc:HGNC:32540]	HSP90AB6P	82.9308	70.3344	1.13452	1.13452	0.844399	75.9104	70.3344	1.05578	1.05578	0.953458	82.9308	75.9104	1.07458	0.979671	21.9242	25.6545	-1.13155	1.13155	0.878802	19.9453	25.6545	-1.2295	1.2295	0.605696	21.9242	19.9453	1.08657	0.850101										117.473	16.6897	114.63	109.246	48.6766	69.8087	97.835	35.7719	77.3963	35.4273	12.2429	18.1025	13.5218	31.8301	14.484	30.0301	15.1771	31.7563
ENSG00000235838	http://www.ensembl.org/Mus_musculus/Transcript/Summary?db=core;g=ENSG00000235838	33205	ENSG00000235838	heat shock protein 90 alpha family class B member 7, pseudogene [Source:HGNC Symbol;Acc:HGNC:44701]	HSP90AB7P	38.4193	25.1264	1.34427	1.34427	0.638518	26.8159	25.1264	1.04011	1.04011	0.967708	38.4193	26.8159	1.29244	0.870821	2.29836	3.62027	-1.23749	1.23749	0.819004	1.90864	3.62027	-1.34489	1.34489	NA	2.29836	1.90864	1.08678	0.856691										46.0101	4.76848	64.4794	23.0441	35.867	21.5367	26.5444	11.129	37.7059	2.72518	3.26478	0.905124	0.845112	2.65251	2.22831	1.11222	3.79428	5.9543
ENSG00000166598	http://www.ensembl.org/Mus_musculus/Transcript/Summary?db=core;g=ENSG00000166598	11906	ENSG00000166598	heat shock protein 90 beta family member 1 [Source:HGNC Symbol;Acc:HGNC:12028]	HSP90B1	51630.5	61269.6	-1.17747	1.17747	0.543998	60915.9	61269.6	-1.00553	1.00553	0.98847	51630.5	60915.9	-1.17099	0.732083	74859.6	92008.5	-1.21636	1.21636	0.492234	111001	92008.5	1.19516	1.19516	0.367998	74859.6	111001	-1.45375	0.0354469										48152	56315.7	50423.7	74113.1	52263.3	56371.2	65822.5	60631.7	57354.7	84179.9	62265.1	78133.9	85179.7	138242	109582	110064	75311.7	90650.3
ENSG00000259706	http://www.ensembl.org/Mus_musculus/Transcript/Summary?db=core;g=ENSG00000259706	45558	ENSG00000259706	heat shock protein 90 beta family member 2, pseudogene [Source:HGNC Symbol;Acc:HGNC:12099]	HSP90B2P	1984.53	2751.06	-1.35204	1.35204	0.36502	2464.28	2751.06	-1.10695	1.10695	0.825696	1984.53	2464.28	-1.2214	0.728998	3831.72	4751.71	-1.22917	1.22917	0.393086	5143.54	4751.71	1.07888	1.07888	0.696432	3831.72	5143.54	-1.32613	0.0871989										2222.19	1733.34	1998.07	2976.95	1698.56	2717.34	3073.08	2748.08	2432.03	4195.87	3219.89	4079.39	4351.48	5921.73	5157.43	5711.27	3879.65	4664.2
ENSG00000203914	http://www.ensembl.org/Mus_musculus/Transcript/Summary?db=core;g=ENSG00000203914	19705	ENSG00000203914	heat shock protein 90 beta family member 3, pseudogene [Source:HGNC Symbol;Acc:HGNC:12100]	HSP90B3P	874.402	970.245	-1.1045	1.1045	0.716083	967.162	970.245	-1.00232	1.00232	0.994826	874.402	967.162	-1.10195	0.895623	1205.3	1496.76	-1.22773	1.22773	0.472795	1826.48	1496.76	1.20755	1.20755	0.344053	1205.3	1826.48	-1.48254	0.0285925										878.108	870.247	874.851	1143.67	791.636	966.182	1040.54	972.2	897.996	1308.99	1032.49	1274.41	1437.54	2234.74	1807.16	1911.91	1242.63	1335.75
ENSG00000165868	http://www.ensembl.org/Mus_musculus/Transcript/Summary?db=core;g=ENSG00000165868	11706	ENSG00000165868	heat shock protein family A (Hsp70) member 12A [Source:HGNC Symbol;Acc:HGNC:19022]	HSPA12A	375.595	475.133	-1.2455	1.2455	0.470576	433.475	475.133	-1.08859	1.08859	0.835114	375.595	433.475	-1.14414	0.847904	768.968	1064.67	-1.35303	1.35303	0.308859	627.389	1064.67	-1.63077	1.63077	0.0223605	768.968	627.389	1.20528	0.433094					down					401.365	350.483	374.936	384.921	368.918	546.587	517.236	454.7	453.463	979.248	616.227	711.427	910.185	441.643	530.338	1102.21	1013.07	1078.72
ENSG00000211891	http://www.ensembl.org/Mus_musculus/Transcript/Summary?db=core;g=ENSG00000211891	21722	ENSG00000211891	immunoglobulin heavy constant epsilon [Source:HGNC Symbol;Acc:HGNC:5522]	IGHE	17.3758	11.2477	1.32838	1.32838	0.649243	3.72479	11.2477	-1.8297	1.8297	0.305735	17.3758	3.72479	2.43054	0.0535984	35.1519	75.7522	-1.96913	1.96913	0.0276308	28.8712	75.7522	-2.34177	2.34177	0.0020806	35.1519	28.8712	1.18924	0.595787				down	down			Y	Y	10.7683	21.4581	19.9011	3.41393	2.56193	5.19852	4.55047	14.3088	14.8839	40.8777	22.0373	42.5408	16.9022	31.8301	37.8813	58.9479	73.0399	95.2688
ENSG00000155304	http://www.ensembl.org/Mus_musculus/Transcript/Summary?db=core;g=ENSG00000155304	9862	ENSG00000155304	heat shock protein family A (Hsp70) member 13 [Source:HGNC Symbol;Acc:HGNC:11375]	HSPA13	1066.05	1446.96	-1.26814	1.26814	0.661153	902.22	1446.96	-1.44383	1.44383	0.566062	1066.05	902.22	1.13855	0.945136	2645.8	2226.91	1.16864	1.16864	0.755242	1189.65	2226.91	-1.75646	1.75646	0.0220851	2645.8	1189.65	2.05267	0.00212007					down	up				1186.47	441.084	1570.59	803.128	436.809	1466.72	1510	1527.06	1303.83	2717	2429	2791.4	2008.83	677.716	882.411	2395.73	2022.35	2262.63
ENSG00000187522	http://www.ensembl.org/Mus_musculus/Transcript/Summary?db=core;g=ENSG00000187522	16468	ENSG00000187522	heat shock protein family A (Hsp70) member 14 [Source:HGNC Symbol;Acc:HGNC:29526]	HSPA14	660.219	614.54	1.06999	1.06999	0.822758	590.581	614.54	-1.03926	1.03926	0.926596	660.219	590.581	1.112	0.889548	925.323	1055.02	-1.13627	1.13627	0.566702	1197.68	1055.02	1.13069	1.13069	0.404039	925.323	1197.68	-1.28477	0.0584275										590.3	689.045	701.313	640.113	648.168	483.462	542.264	637.534	663.822	920.202	928.014	927.752	1024.28	1188.32	1380.44	1051.05	1155.36	958.643
ENSG00000141744	http://www.ensembl.org/Mus_musculus/Transcript/Summary?db=core;g=ENSG00000141744	8170	ENSG00000141744	phenylethanolamine N-methyltransferase [Source:HGNC Symbol;Acc:HGNC:9160]	PNMT	75.3413	30.3761	2.08413	2.08413	0.0405152	28.2005	30.3761	-1.06588	1.06588	0.927363	75.3413	28.2005	2.22144	0.014438	29.6519	37.9829	-1.22795	1.22795	0.744536	37.5588	37.9829	-1.02637	1.02637	0.952251	29.6519	37.5588	-1.19641	0.631625	up		up							64.61	112.059	49.3546	31.5789	30.7431	22.2794	25.786	36.5668	28.7756	28.1602	31.8316	28.964	13.5218	55.7027	43.4521	26.6934	44.5828	42.6725
ENSG00000204388	http://www.ensembl.org/Mus_musculus/Transcript/Summary?db=core;g=ENSG00000204388	19858	ENSG00000204388	heat shock protein family A (Hsp70) member 1B [Source:HGNC Symbol;Acc:HGNC:5233]	HSPA1B	5605.82	3879.1	1.38697	1.38697	0.423669	3183.37	3879.1	-1.19098	1.19098	0.748158	5605.82	3183.37	1.65185	0.125755	3801.54	3869.57	-1.01709	1.01709	0.97263	4795.54	3869.57	1.22622	1.22622	0.285327	3801.54	4795.54	-1.24718	0.238167										3599.56	4620.65	8597.26	3082.78	3121.71	3345.62	3194.43	4446.05	3996.83	3490.05	4235.24	3679.33	3869.77	4885.92	5630.94	2809.48	4581.59	4217.63
ENSG00000204390	http://www.ensembl.org/Mus_musculus/Transcript/Summary?db=core;g=ENSG00000204390	19860	ENSG00000204390	heat shock protein family A (Hsp70) member 1 like [Source:HGNC Symbol;Acc:HGNC:5234]	HSPA1L	325.714	174.897	1.63532	1.63532	0.339959	257.189	174.897	1.34841	1.34841	0.649197	325.714	257.189	1.21278	0.895687	66.0771	62.1059	1.05872	1.05872	0.910443	93.8989	62.1059	1.47063	1.47063	0.0615388	66.0771	93.8989	-1.38906	0.105825										348.502	143.054	485.586	276.529	365.075	129.963	204.013	127.189	193.491	61.7707	76.7223	59.7382	98.8781	98.1428	84.6758	57.8357	75.8856	52.5963
ENSG00000126803	http://www.ensembl.org/Mus_musculus/Transcript/Summary?db=core;g=ENSG00000126803	5862	ENSG00000126803	heat shock protein family A (Hsp70) member 2 [Source:HGNC Symbol;Acc:HGNC:5235]	HSPA2	826.912	544.69	1.46317	1.46317	0.296776	414.352	544.69	-1.27955	1.27955	0.596191	826.912	414.352	1.8722	0.0158261	868.481	1267.4	-1.44355	1.44355	0.0146929	885.21	1267.4	-1.41696	1.41696	0.0119711	868.481	885.21	-1.01876	0.921974			up							1007.33	529.301	944.106	371.265	489.328	382.462	429.261	566.786	638.024	806.653	952.5	846.291	883.987	836.867	934.776	1038.82	1319.46	1443.92
ENSG00000170606	http://www.ensembl.org/Mus_musculus/Transcript/Summary?db=core;g=ENSG00000170606	12867	ENSG00000170606	heat shock protein family A (Hsp70) member 4 [Source:HGNC Symbol;Acc:HGNC:5237]	HSPA4	4912.82	6265.1	-1.25908	1.25908	0.41645	5440.51	6265.1	-1.14318	1.14318	0.719796	4912.82	5440.51	-1.10138	0.907136	10272.2	11777.8	-1.14374	1.14374	0.416634	9093.87	11777.8	-1.289	1.289	0.0214339	10272.2	9093.87	1.127	0.314273										5515.34	4277.32	4945.81	6411.37	4388.58	5521.57	6751.38	6088.37	5955.55	9641.69	10604.8	10570	9294.54	8298.37	9688.7	10996.6	11634.2	12702.5
ENSG00000164070	http://www.ensembl.org/Mus_musculus/Transcript/Summary?db=core;g=ENSG00000164070	11230	ENSG00000164070	heat shock protein family A (Hsp70) member 4 like [Source:HGNC Symbol;Acc:HGNC:17041]	HSPA4L	976.739	1319.87	-1.29912	1.29912	0.541941	875.329	1319.87	-1.4313	1.4313	0.443571	976.739	875.329	1.10175	0.951477	2220.21	2952.65	-1.30562	1.30562	0.367474	1719.52	2952.65	-1.65638	1.65638	0.0129913	2220.21	1719.52	1.26865	0.273588					down					1100.33	617.518	1212.37	850.923	576.434	1198.63	1448.57	1436.44	1074.62	1949.41	2267.39	2443.83	2435.61	1079.57	1643.38	2712.72	2999.38	3145.86
ENSG00000044574	http://www.ensembl.org/Mus_musculus/Transcript/Summary?db=core;g=ENSG00000044574	612	ENSG00000044574	heat shock protein family A (Hsp70) member 5 [Source:HGNC Symbol;Acc:HGNC:5238]	HSPA5	36088.3	37362.7	-1.03302	1.03302	0.925624	29971.4	37362.7	-1.22926	1.22926	0.586879	36088.3	29971.4	1.18997	0.758208	74623.1	80114.9	-1.06896	1.06896	0.889124	80711.6	80114.9	1.00699	1.00699	0.980248	74623.1	80711.6	-1.07643	0.764955										37936.8	33124.2	37203.8	39906.3	25395.1	24612.8	34835.3	37197.2	40055.6	88331.2	56635.8	78902.4	61362.7	98660.1	82112.1	97226.2	60718	82400.6
ENSG00000136378	http://www.ensembl.org/Mus_musculus/Transcript/Summary?db=core;g=ENSG00000136378	7273	ENSG00000136378	ADAM metallopeptidase with thrombospondin type 1 motif 7 [Source:HGNC Symbol;Acc:HGNC:223]	ADAMTS7	22.1675	19.1626	1.10035	1.10035	0.869194	32.8401	19.1626	1.55179	1.55179	0.417414	22.1675	32.8401	-1.41028	0.653693	44.3263	16.4215	2.30039	2.30039	0.0139972	15.9971	16.4215	-1.01695	1.01695	0.966736	44.3263	15.9971	2.33939	0.00508749				up		up				19.5788	26.2266	20.6971	40.9672	25.6193	31.9338	27.3028	14.3088	15.8762	22.7098	59.5822	50.6869	16.9022	13.2625	17.8265	14.4589	19.92	14.8858
ENSG00000225217	http://www.ensembl.org/Mus_musculus/Transcript/Summary?db=core;g=ENSG00000225217	25930	ENSG00000225217	heat shock protein family A (Hsp70) member 7 [Source:HGNC Symbol;Acc:HGNC:5240]	HSPA7	11.1793	9.28214	1.15781	1.15781	0.832176	7.78358	9.28214	-1.12705	1.12705	0.89027	11.1793	7.78358	1.30491	0.867443	1.17828	0.330795	1.25001	1.25001	NA	1.53726	0.330795	1.33269	1.33269	NA	1.17828	1.53726	-1.06614	NA										17.6209	2.38424	13.5327	6.82787	12.8096	3.71323	7.58411	14.3088	5.95356	0.908393	0.816195	1.81025	0.845112	2.65251	1.11416	0	0	0.992384
ENSG00000109971	http://www.ensembl.org/Mus_musculus/Transcript/Summary?db=core;g=ENSG00000109971	3730	ENSG00000109971	heat shock protein family A (Hsp70) member 8 [Source:HGNC Symbol;Acc:HGNC:5241]	HSPA8	24046.2	28326	-1.14942	1.14942	0.773544	19967.9	28326	-1.34529	1.34529	0.596681	24046.2	19967.9	1.17041	0.907046	49239.5	65927.1	-1.32609	1.32609	0.115398	65356.1	65927.1	-1.00845	1.00845	0.966601	49239.5	65356.1	-1.31497	0.0629272										25213.5	22442.8	24482.3	27580.3	8330.11	23993.4	23937.7	30349.7	30690.6	46134.6	48871.3	52712.6	59973.4	57620.5	78474.4	55116.3	69225.7	73439.4
ENSG00000234176	http://www.ensembl.org/Mus_musculus/Transcript/Summary?db=core;g=ENSG00000234176	32074	ENSG00000234176	heat shock protein family A (Hsp70) member 8 pseudogene 1 [Source:HGNC Symbol;Acc:HGNC:5245]	HSPA8P1	841.051	892.698	-1.05273	1.05273	0.905798	730.248	892.698	-1.19607	1.19607	0.729901	841.051	730.248	1.13616	0.914671	1450.5	1895.44	-1.28939	1.28939	0.3136	1981.88	1895.44	1.04316	1.04316	0.856305	1450.5	1981.88	-1.34504	0.106094										996.56	619.902	906.692	915.788	457.304	817.653	801.641	907.016	969.439	1250.86	1423.44	1677.19	1758.68	1657.82	2529.13	1505.95	1945.52	2234.85
ENSG00000248159	http://www.ensembl.org/Mus_musculus/Transcript/Summary?db=core;g=ENSG00000248159	37729	ENSG00000248159	heat shock protein family A (Hsp70) member 8 pseudogene 11 [Source:HGNC Symbol;Acc:HGNC:44926]	HSPA8P11	184.27	64.0345	2.15027	2.15027	0.0981	117.62	64.0345	1.53458	1.53458	0.504433	184.27	117.62	1.40121	0.74209	5.40856	6.52091	-1.10761	1.10761	0.922904	3.95759	6.52091	-1.31831	1.31831	0.555456	5.40856	3.95759	1.19023	0.719116										178.167	178.818	195.826	99.8576	220.326	32.6764	52.3304	44.5161	95.257	1.81679	8.97814	5.43074	2.53534	2.65251	6.68493	7.78557	2.84571	8.93145
ENSG00000253425	http://www.ensembl.org/Mus_musculus/Transcript/Summary?db=core;g=ENSG00000253425	41276	ENSG00000253425	heat shock protein family A (Hsp70) member 8 pseudogene 13 [Source:HGNC Symbol;Acc:HGNC:44928]	HSPA8P13	0	0	NA	#VALUE!	NA	0	0	NA	#VALUE!	NA	0	0	NA	NA	0	0	NA	#VALUE!	NA	0	0	NA	#VALUE!	NA	0	0	NA	NA										0	0	0	0	0	0	0	0	0	0	0	0	0	0	0	0	0	0
ENSG00000257539	http://www.ensembl.org/Mus_musculus/Transcript/Summary?db=core;g=ENSG00000257539	43972	ENSG00000257539	heat shock protein family A (Hsp70) member 8 pseudogene 14 [Source:HGNC Symbol;Acc:HGNC:44929]	HSPA8P14	34.4962	21.0448	1.48146	1.48146	0.493989	23.6591	21.0448	1.08173	1.08173	0.925657	34.4962	23.6591	1.36953	0.767561	2.38838	2.12995	1.05227	1.05227	0.963029	1.94029	2.12995	-1.01188	1.01188	NA	2.38838	1.94029	1.06477	0.908981										46.9891	11.9212	44.5784	26.458	28.1812	16.3382	29.578	12.7189	20.8375	3.63357	0.816195	2.71537	3.38045	1.32625	1.11416	4.4489	0.94857	0.992384
ENSG00000219395	http://www.ensembl.org/Mus_musculus/Transcript/Summary?db=core;g=ENSG00000219395	23711	ENSG00000219395	heat shock protein family A (Hsp70) member 8 pseudogene 15 [Source:HGNC Symbol;Acc:HGNC:44930]	HSPA8P15	4.60746	4.56125	-1.04451	1.04451	0.965127	1.98617	4.56125	-1.38156	1.38156	NA	4.60746	1.98617	1.32269	0.838508	1.44925	2.29709	-1.17359	1.17359	NA	1.44758	2.29709	-1.17601	1.17601	NA	1.44925	1.44758	1.00206	NA										5.87363	7.15271	0.796042	1.70697	1.28096	2.97058	4.55047	3.17972	5.95356	0	1.63239	2.71537	1.69022	2.65251	0	1.11222	3.79428	1.98477
ENSG00000224059	http://www.ensembl.org/Mus_musculus/Transcript/Summary?db=core;g=ENSG00000224059	25129	ENSG00000224059	heat shock protein family A (Hsp70) member 8 pseudogene 16 [Source:HGNC Symbol;Acc:HGNC:44931]	HSPA8P16	15.0337	14.6243	1.06089	1.06089	0.925078	15.0955	14.6243	1.02866	1.02866	0.973836	15.0337	15.0955	1.03133	0.992665	33.3963	40.5665	-1.19188	1.19188	0.720181	31.6112	40.5665	-1.25483	1.25483	0.427168	33.3963	31.6112	1.05282	0.876168										15.663	9.53695	19.9011	21.3371	12.8096	11.1397	12.893	15.1037	15.8762	28.1602	36.7288	35.2998	29.5789	31.8301	33.4247	37.8156	53.1199	30.7639
ENSG00000228557	http://www.ensembl.org/Mus_musculus/Transcript/Summary?db=core;g=ENSG00000228557	28215	ENSG00000228557	heat shock protein family A (Hsp70) member 8 pseudogene 17 [Source:HGNC Symbol;Acc:HGNC:44932]	HSPA8P17	0	0	NA	#VALUE!	NA	0	0	NA	#VALUE!	NA	0	0	NA	NA	0	0	NA	#VALUE!	NA	0	0	NA	#VALUE!	NA	0	0	NA	NA										0	0	0	0	0	0	0	0	0	0	0	0	0	0	0	0	0	0
ENSG00000232953	http://www.ensembl.org/Mus_musculus/Transcript/Summary?db=core;g=ENSG00000232953	31231	ENSG00000232953	heat shock protein family A (Hsp70) member 8 pseudogene 18 [Source:HGNC Symbol;Acc:HGNC:44933]	HSPA8P18	2.30438	1.11351	1.20471	1.20471	NA	0.742645	1.11351	-1.05989	1.05989	NA	2.30438	0.742645	1.27686	NA	1.72241	0.63238	1.27459	1.27459	NA	0.653089	0.63238	1.00852	1.00852	NA	1.72241	0.653089	1.26382	NA										2.93682	2.38424	1.59208	0	0	2.22794	0.758411	1.58986	0.992261	0.908393	2.44858	1.81025	0.845112	0	1.11416	0	1.89714	0
ENSG00000251614	http://www.ensembl.org/Mus_musculus/Transcript/Summary?db=core;g=ENSG00000251614	39985	ENSG00000251614	heat shock protein family A (Hsp70) member pseudogene 19 [Source:HGNC Symbol;Acc:HGNC:44935]	HSPA8P19	0.326313	0	1.0485	1.0485	NA	0	0	1.00463	1.00463	NA	0.326313	0	1.04367	NA	0	0	NA	#VALUE!	NA	0	0	NA	#VALUE!	NA	0	0	NA	NA										0.978939	0	0	0	0	0	0	0	0	0	0	0	0	0	0	0	0	0
ENSG00000234564	http://www.ensembl.org/Mus_musculus/Transcript/Summary?db=core;g=ENSG00000234564	32333	ENSG00000234564	heat shock protein family A (Hsp70) member 8 pseudogene 20 [Source:HGNC Symbol;Acc:HGNC:44936]	HSPA8P20	31.8827	13.7013	1.89095	1.89095	0.217772	22.4224	13.7013	1.41227	1.41227	0.619741	31.8827	22.4224	1.33895	0.800532	0.302798	0	1.04286	1.04286	NA	0.723789	0	1.1193	1.1193	NA	0.302798	0.723789	-1.0733	NA										26.4313	23.8424	45.3744	21.3371	33.3051	12.625	8.34252	11.924	20.8375	0.908393	0	0	0.845112	1.32625	0	0	0	0
ENSG00000234788	http://www.ensembl.org/Mus_musculus/Transcript/Summary?db=core;g=ENSG00000234788	32494	ENSG00000234788	heat shock protein family A (Hsp70) member 8 pseudogene 3 [Source:HGNC Symbol;Acc:HGNC:44918]	HSPA8P3	3.17898	0.848534	1.2189	1.2189	NA	0.247548	0.848534	-1.09058	1.09058	NA	3.17898	0.247548	1.32931	NA	0.272065	0.741483	-1.0753	1.0753	NA	0.281704	0.741483	-1.05554	1.05554	NA	0.272065	0.281704	-1.01873	NA										0	9.53695	0	0	0	0.742645	0.758411	0.794931	0.992261	0	0.816195	0	0.845112	0	0	2.22445	0	0
ENSG00000248610	http://www.ensembl.org/Mus_musculus/Transcript/Summary?db=core;g=ENSG00000248610	38010	ENSG00000248610	heat shock protein family A (Hsp70) member 8 pseudogene 4 [Source:HGNC Symbol;Acc:HGNC:44919]	HSPA8P4	55.5521	43.2469	1.23355	1.23355	0.717706	41.7981	43.2469	-1.02439	1.02439	0.977505	55.5521	41.7981	1.26364	0.868948	13.1146	11.555	1.1083	1.1083	0.904285	10.3493	11.555	-1.08942	1.08942	0.84661	13.1146	10.3493	1.20741	0.644488										78.3151	11.9212	76.4201	54.6229	35.867	34.9043	53.0888	34.9769	41.6749	9.99233	13.0591	16.2922	9.29623	10.61	11.1416	12.2345	8.53713	13.8934
ENSG00000256356	http://www.ensembl.org/Mus_musculus/Transcript/Summary?db=core;g=ENSG00000256356	43458	ENSG00000256356	heat shock protein family A (Hsp70) member 8 pseudogene 5 [Source:HGNC Symbol;Acc:HGNC:44920]	HSPA8P5	312.878	205.65	1.45859	1.45859	0.356491	239.156	205.65	1.14043	1.14043	0.815738	312.878	239.156	1.27897	0.729031	297.798	367.795	-1.22503	1.22503	0.406764	388.792	367.795	1.05249	1.05249	0.803146	297.798	388.792	-1.28933	0.13122										372.976	200.276	365.383	222.759	311.274	183.433	180.502	176.475	259.972	247.083	306.889	339.422	333.819	405.834	426.722	304.75	391.759	406.877
ENSG00000235864	http://www.ensembl.org/Mus_musculus/Transcript/Summary?db=core;g=ENSG00000235864	33220	ENSG00000235864	heat shock protein family A (Hsp70) member 8 pseudogene 6 [Source:HGNC Symbol;Acc:HGNC:44921]	HSPA8P6	9.42579	5.98656	1.34521	1.34521	0.651824	6.36012	5.98656	1.03576	1.03576	0.971666	9.42579	6.36012	1.29876	0.878537	0	0.701536	-1.0819	1.0819	NA	0	0.701536	-1.07006	1.07006	NA	0	0	-1.01106	NA										10.7683	2.38424	15.1248	7.68135	7.68578	3.71323	2.27523	4.76958	10.9149	0	0	0	0	0	0	1.11222	0	0.992384
ENSG00000224773	http://www.ensembl.org/Mus_musculus/Transcript/Summary?db=core;g=ENSG00000224773	25623	ENSG00000224773	heat shock protein family A (Hsp70) member 8 pseudogene 7 [Source:HGNC Symbol;Acc:HGNC:44922]	HSPA8P7	321.467	254.925	1.22619	1.22619	0.664236	262.369	254.925	1.02469	1.02469	0.973094	321.467	262.369	1.19664	0.884098	292.133	385.212	-1.30463	1.30463	0.219311	301.528	385.212	-1.26293	1.26293	0.178368	292.133	301.528	-1.03301	0.881768										373.955	133.517	456.928	285.917	261.317	239.874	271.511	219.401	273.864	267.068	280.771	328.56	316.917	240.052	347.617	322.545	419.268	413.824
ENSG00000229091	http://www.ensembl.org/Mus_musculus/Transcript/Summary?db=core;g=ENSG00000229091	28565	ENSG00000229091	heat shock protein family A (Hsp70) member 8 pseudogene 8 [Source:HGNC Symbol;Acc:HGNC:44923]	HSPA8P8	457.099	466.223	-1.01201	1.01201	0.982611	394.657	466.223	-1.15515	1.15515	0.802713	457.099	394.657	1.14144	0.922729	781.59	980.385	-1.24249	1.24249	0.376115	876.455	980.385	-1.11319	1.11319	0.582371	781.59	876.455	-1.11616	0.57526										537.437	240.808	593.052	462.588	286.936	434.448	493.726	423.698	481.246	654.043	723.149	967.578	850.182	758.618	1020.57	824.158	1069.04	1047.96
ENSG00000241478	http://www.ensembl.org/Mus_musculus/Transcript/Summary?db=core;g=ENSG00000241478	36088	ENSG00000241478	heat shock protein family A (Hsp70) member 8 pseudogene 9 [Source:HGNC Symbol;Acc:HGNC:44924]	HSPA8P9	244.176	265.796	-1.07286	1.07286	0.887842	211.653	265.796	-1.21085	1.21085	0.751753	244.176	211.653	1.12863	0.937168	456.819	623.199	-1.34764	1.34764	0.13841	630.239	623.199	1.00996	1.00996	0.964388	456.819	630.239	-1.36105	0.0572208										271.166	209.813	251.549	276.529	94.7913	263.639	241.933	272.661	282.794	416.952	444.826	508.68	524.814	584.878	781.023	539.429	636.49	693.676
ENSG00000113013	http://www.ensembl.org/Mus_musculus/Transcript/Summary?db=core;g=ENSG00000113013	4137	ENSG00000113013	heat shock protein family A (Hsp70) member 9 [Source:HGNC Symbol;Acc:HGNC:5244]	HSPA9	10423.9	11354.4	-1.08657	1.08657	0.698248	11571.8	11354.4	1.01861	1.01861	0.956219	10423.9	11571.8	-1.10679	0.81718	22869.1	21746.5	1.05068	1.05068	0.838336	25384.9	21746.5	1.16411	1.16411	0.184523	22869.1	25384.9	-1.10795	0.394565										10801.6	9865.98	10604.1	12466	11097	11152.3	12414.4	10850	10798.8	24053.3	21496.9	23057.1	23991.9	23877.9	28285.1	22523.7	20893.2	21822.5
ENSG00000226666	http://www.ensembl.org/Mus_musculus/Transcript/Summary?db=core;g=ENSG00000226666	26930	ENSG00000226666	heat shock protein family A (Hsp70) member 9 pseudogene 1 [Source:HGNC Symbol;Acc:HGNC:24915]	HSPA9P1	645.078	897.329	-1.32067	1.32067	0.543998	777.153	897.329	-1.12989	1.12989	0.843974	645.078	777.153	-1.16885	0.907136	2104.44	2101.6	1.00131	1.00131	0.996863	2063.83	2101.6	-1.01723	1.01723	0.917054	2104.44	2063.83	1.01857	0.910931										893.771	340.946	700.517	940.539	475.238	915.682	999.586	845.011	847.391	2112.92	1996.41	2203.98	2269.97	1746.68	2174.83	2167.73	2109.62	2027.44
ENSG00000166479	http://www.ensembl.org/Mus_musculus/Transcript/Summary?db=core;g=ENSG00000166479	11873	ENSG00000166479	thioredoxin related transmembrane protein 3 [Source:HGNC Symbol;Acc:HGNC:24718]	TMX3	2094.89	2460.95	-1.15105	1.15105	0.745108	1784.75	2460.95	-1.32679	1.32679	0.573489	2094.89	1784.75	1.15268	0.907285	4721.2	5324.78	-1.11877	1.11877	0.804308	2134.89	5324.78	-2.34047	2.34047	1.13338e-05	4721.2	2134.89	2.09199	0.000147436					down	up				2373.93	1108.67	2802.07	1481.65	1701.12	2171.5	2340.46	2623.27	2419.13	4206.77	5229.36	4727.46	3176.77	1380.63	1847.27	5270.83	5142.2	5561.32
ENSG00000081870	http://www.ensembl.org/Mus_musculus/Transcript/Summary?db=core;g=ENSG00000081870	1554	ENSG00000081870	heat shock protein family B (small) member 11 [Source:HGNC Symbol;Acc:HGNC:25019]	HSPB11	256.978	305.226	-1.17717	1.17717	0.647324	282.562	305.226	-1.07574	1.07574	0.882744	256.978	282.562	-1.09429	0.942221	309.789	615.279	-1.92891	1.92891	3.38192e-05	689.316	615.279	1.114	1.114	0.567655	309.789	689.316	-2.14881	3.21384e-07				down		down				213.409	307.567	249.957	280.796	352.265	214.625	255.585	310.818	349.276	364.266	296.279	268.822	538.336	758.618	770.996	680.681	599.496	565.659
ENSG00000236060	http://www.ensembl.org/Mus_musculus/Transcript/Summary?db=core;g=ENSG00000236060	33347	ENSG00000236060	heat shock protein family B (small) member 1 pseudogene 1 [Source:HGNC Symbol;Acc:HGNC:5251]	HSPB1P1	368.797	284.049	1.23244	1.23244	0.667144	596.166	284.049	1.8512	1.8512	0.135395	368.797	596.166	-1.50206	0.463207	178.052	245.617	-1.33178	1.33178	0.463415	482.529	245.617	1.83512	1.83512	0.0155559	178.052	482.529	-2.44397	0.000142558					up	down				273.124	603.212	230.056	681.08	678.911	428.506	378.447	278.226	195.475	135.351	144.467	254.34	301.705	567.637	578.247	335.892	192.56	208.401
ENSG00000180447	http://www.ensembl.org/Mus_musculus/Transcript/Summary?db=core;g=ENSG00000180447	14871	ENSG00000180447	growth arrest specific 1 [Source:HGNC Symbol;Acc:HGNC:4165]	GAS1	186.181	151.256	1.20554	1.20554	0.690379	126.657	151.256	-1.15923	1.15923	0.811951	186.181	126.657	1.39749	0.590691	361.619	329.597	1.08627	1.08627	0.897098	125.184	329.597	-2.3397	2.3397	0.00075932	361.619	125.184	2.54156	0.000128183					down	up				284.871	102.522	171.149	134.85	111.444	133.676	137.272	116.06	200.437	539.586	245.675	299.596	182.544	78.249	114.758	344.79	387.965	256.035
ENSG00000170276	http://www.ensembl.org/Mus_musculus/Transcript/Summary?db=core;g=ENSG00000170276	12784	ENSG00000170276	heat shock protein family B (small) member 2 [Source:HGNC Symbol;Acc:HGNC:5247]	HSPB2	1.85484	0.860707	1.11193	1.11193	NA	1.45413	0.860707	1.11763	1.11763	NA	1.85484	1.45413	-1.00513	NA	0.301708	0	1.02793	1.02793	NA	0	0	1.00313	1.00313	NA	0.301708	0	1.02472	NA										0	4.76848	0.796042	0.853483	1.28096	2.22794	0	1.58986	0.992261	0	0	0.905124	0	0	0	0	0	0
ENSG00000254445	http://www.ensembl.org/Mus_musculus/Transcript/Summary?db=core;g=ENSG00000254445	42125	ENSG00000254445	HSPB2-C11orf52 readthrough (NMD candidate) [Source:HGNC Symbol;Acc:HGNC:41996]	HSPB2-C11orf52	0	0	1.01728	1.01728	NA	0.284494	0	1.03546	1.03546	NA	0	0.284494	-1.01787	NA	0	0	NA	#VALUE!	NA	0	0	NA	#VALUE!	NA	0	0	NA	NA										0	0	0	0.853483	0	0	0	0	0	0	0	0	0	0	0	0	0	0
ENSG00000169271	http://www.ensembl.org/Mus_musculus/Transcript/Summary?db=core;g=ENSG00000169271	12567	ENSG00000169271	heat shock protein family B (small) member 3 [Source:HGNC Symbol;Acc:HGNC:5248]	HSPB3	0	0	NA	#VALUE!	NA	0	0	NA	#VALUE!	NA	0	0	NA	NA	0	0	NA	#VALUE!	NA	0	0	NA	#VALUE!	NA	0	0	NA	NA										0	0	0	0	0	0	0	0	0	0	0	0	0	0	0	0	0	0
ENSG00000004776	http://www.ensembl.org/Mus_musculus/Transcript/Summary?db=core;g=ENSG00000004776	63	ENSG00000004776	heat shock protein family B (small) member 6 [Source:HGNC Symbol;Acc:HGNC:26511]	HSPB6	4871.58	4188.14	1.14305	1.14305	0.749881	6068.24	4188.14	1.39042	1.39042	0.464636	4871.58	6068.24	-1.2164	0.815968	7536.99	11711.9	-1.5225	1.5225	0.0290938	16776.9	11711.9	1.40915	1.40915	0.050143	7536.99	16776.9	-2.14543	1.25493e-06				down		down				3802.2	6902.37	3910.16	5750.77	8181.52	4272.44	4363.9	3863.36	4337.17	8513.46	6029.23	8068.28	12456.9	19013.2	18860.4	12076.5	10287.2	12772
ENSG00000197128	http://www.ensembl.org/Mus_musculus/Transcript/Summary?db=core;g=ENSG00000197128	17327	ENSG00000197128	zinc finger protein 772 [Source:HGNC Symbol;Acc:HGNC:33106]	ZNF772	102.106	180.016	-1.58279	1.58279	0.33349	176.575	180.016	-1.01358	1.01358	0.984571	102.106	176.575	-1.56159	0.381854	349.408	293.768	1.17021	1.17021	0.753734	112.444	293.768	-2.33912	2.33912	0.000391917	349.408	112.444	2.73726	1.18841e-05					down	up				110.62	78.6798	117.018	137.411	101.196	291.117	237.383	159.781	142.886	381.525	319.132	347.568	187.615	58.3552	91.3607	290.291	267.497	323.517
ENSG00000139318	http://www.ensembl.org/Mus_musculus/Transcript/Summary?db=core;g=ENSG00000139318	7811	ENSG00000139318	dual specificity phosphatase 6 [Source:HGNC Symbol;Acc:HGNC:3072]	DUSP6	854.997	912.209	-1.06067	1.06067	0.822536	1006.28	912.209	1.09934	1.09934	0.775407	854.997	1006.28	-1.16605	0.694064	873.208	831.166	1.04618	1.04618	0.945935	326	831.166	-2.3388	2.3388	0.000139019	873.208	326	2.44681	3.89636e-05					down	up				910.413	729.577	925.001	949.074	968.409	1101.34	942.705	923.709	870.213	542.311	1054.52	1022.79	403.118	250.662	324.219	603.938	772.136	1117.42
ENSG00000260325	http://www.ensembl.org/Mus_musculus/Transcript/Summary?db=core;g=ENSG00000260325	46011	ENSG00000260325	heat shock protein family B (small) member 9 [Source:HGNC Symbol;Acc:HGNC:30589]	HSPB9	23.5891	13.3462	1.41978	1.41978	0.553658	12.0404	13.3462	-1.07159	1.07159	0.937514	23.5891	12.0404	1.52142	0.613436	12.2729	13.8413	-1.08529	1.08529	0.936604	16.7748	13.8413	1.12825	1.12825	0.794924	12.2729	16.7748	-1.22448	0.648097										12.7262	42.9163	15.1248	11.0953	15.3716	9.65439	9.85934	10.3341	19.8452	9.08393	19.5887	8.14612	5.07067	25.1988	20.0548	12.2345	10.4343	18.8553
ENSG00000169087	http://www.ensembl.org/Mus_musculus/Transcript/Summary?db=core;g=ENSG00000169087	12517	ENSG00000169087	HSPB1 associated protein 1 [Source:HGNC Symbol;Acc:HGNC:16389]	HSPBAP1	285.873	252.936	1.1158	1.1158	0.773544	261.389	252.936	1.02682	1.02682	0.962872	285.873	261.389	1.08666	0.950567	298.645	288.106	1.03679	1.03679	0.921674	254.907	288.106	-1.12579	1.12579	0.468896	298.645	254.907	1.16721	0.321657										230.051	312.335	315.233	259.459	342.017	182.691	243.45	266.302	249.057	279.785	342.802	273.347	247.618	258.62	258.484	316.984	289.314	258.02
ENSG00000133816	http://www.ensembl.org/Mus_musculus/Transcript/Summary?db=core;g=ENSG00000133816	6801	ENSG00000133816	microtubule associated monooxygenase, calponin and LIM domain containing 2 [Source:HGNC Symbol;Acc:HGNC:24693]	MICAL2	1598.86	1379	1.13608	1.13608	0.790092	829.935	1379	-1.53914	1.53914	0.354717	1598.86	829.935	1.74859	0.125459	1571.69	1557.47	1.00837	1.00837	0.989119	624.214	1557.47	-2.33767	2.33767	1.23441e-05	1571.69	624.214	2.35722	7.92547e-06					down	up				2133.11	1034.76	1628.7	979.799	431.685	1078.32	1500.14	1429.29	1207.58	1839.5	1262.65	1612.93	891.593	477.452	503.598	1285.73	1833.59	1553.08
ENSG00000144381	http://www.ensembl.org/Mus_musculus/Transcript/Summary?db=core;g=ENSG00000144381	8560	ENSG00000144381	heat shock protein family D (Hsp60) member 1 [Source:HGNC Symbol;Acc:HGNC:5261]	HSPD1	10856.6	12155	-1.11404	1.11404	0.687401	12812.7	12155	1.05163	1.05163	0.893691	10856.6	12812.7	-1.17156	0.717971	17584.3	23438.5	-1.32263	1.32263	0.0755125	27833.2	23438.5	1.18204	1.18204	0.239147	17584.3	27833.2	-1.5634	0.000374747						down				10208.4	10774.4	11587.2	14714.1	13466.8	10257.4	12864.2	12127.5	11473.5	19420.5	15547.7	17784.8	25426.9	25120.6	32952.3	23285.5	22860.5	24169.5
ENSG00000213430	http://www.ensembl.org/Mus_musculus/Transcript/Summary?db=core;g=ENSG00000213430	22363	ENSG00000213430	heat shock protein family D (Hsp60) member 1 pseudogene 1 [Source:HGNC Symbol;Acc:HGNC:35133]	HSPD1P1	1344.33	1917.47	-1.37617	1.37617	0.395288	1696.98	1917.47	-1.11655	1.11655	0.831382	1344.33	1696.98	-1.23252	0.762059	3404.18	4618.79	-1.34456	1.34456	0.0715716	5210.45	4618.79	1.12411	1.12411	0.455739	3404.18	5210.45	-1.51144	0.00192772						down				1709.23	906.01	1417.75	2141.39	1225.88	1723.68	1936.22	1926.91	1889.26	3567.26	3282.74	3362.54	4714.03	4526.51	6390.8	4557.9	4300.82	4997.64
ENSG00000216990	http://www.ensembl.org/Mus_musculus/Transcript/Summary?db=core;g=ENSG00000216990	23426	ENSG00000216990	heat shock protein family D (Hsp60) member 1 pseudogene 10 [Source:HGNC Symbol;Acc:HGNC:35131]	HSPD1P10	9.34204	11.4446	-1.09656	1.09656	0.89363	9.7572	11.4446	-1.09252	1.09252	0.92199	9.34204	9.7572	-1.0037	0.997718	5.77282	3.42392	1.37876	1.37876	0.681142	3.28552	3.42392	-1.02572	1.02572	0.959407	5.77282	3.28552	1.41423	0.462097										13.7051	4.76848	9.55251	10.2418	6.40482	12.625	12.893	5.56451	15.8762	4.54197	7.34575	5.43074	2.53534	3.97876	3.34247	4.4489	2.84571	2.97715
ENSG00000251348	http://www.ensembl.org/Mus_musculus/Transcript/Summary?db=core;g=ENSG00000251348	39788	ENSG00000251348	heat shock protein family D (Hsp60) member 1 pseudogene 11 [Source:HGNC Symbol;Acc:HGNC:35142]	HSPD1P11	6.73154	5.80632	1.11214	1.11214	0.879523	4.76399	5.80632	-1.12202	1.12202	NA	6.73154	4.76399	1.24784	0.90521	0.876571	0.31619	1.17027	1.17027	NA	1.09517	0.31619	1.2274	1.2274	NA	0.876571	1.09517	-1.04882	NA										5.87363	4.76848	9.55251	5.1209	7.68578	1.48529	5.30888	3.17972	8.93035	0.908393	0.816195	0.905124	0.845112	1.32625	1.11416	0	0.94857	0
ENSG00000255964	http://www.ensembl.org/Mus_musculus/Transcript/Summary?db=core;g=ENSG00000255964	43279	ENSG00000255964	heat shock protein family D (Hsp60) member 1 pseudogene 12 [Source:HGNC Symbol;Acc:HGNC:35140]	HSPD1P12	22.1744	47.5912	-1.73018	1.73018	0.269328	38.6023	47.5912	-1.17751	1.17751	0.817593	22.1744	38.6023	-1.46936	0.585683	43.846	56.5425	-1.25143	1.25143	0.648131	42.3022	56.5425	-1.27952	1.27952	0.420388	43.846	42.3022	1.02245	0.951306										32.305	7.15271	27.0654	38.4068	26.9002	50.4999	42.471	59.6198	40.6827	59.954	40.8097	30.7742	47.3263	23.8726	55.7078	48.9379	51.2228	69.4669
ENSG00000227000	http://www.ensembl.org/Mus_musculus/Transcript/Summary?db=core;g=ENSG00000227000	27171	ENSG00000227000	heat shock protein family D (Hsp60) member 1 pseudogene 14 [Source:HGNC Symbol;Acc:HGNC:35143]	HSPD1P14	0	0	NA	#VALUE!	NA	0	0	NA	#VALUE!	NA	0	0	NA	NA	0	0	NA	#VALUE!	NA	0	0	NA	#VALUE!	NA	0	0	NA	NA										0	0	0	0	0	0	0	0	0	0	0	0	0	0	0	0	0	0
ENSG00000249557	http://www.ensembl.org/Mus_musculus/Transcript/Summary?db=core;g=ENSG00000249557	38613	ENSG00000249557	heat shock protein family D (Hsp60) member 1 pseudogene 15 [Source:HGNC Symbol;Acc:HGNC:35130]	HSPD1P15	0.265347	0.914311	-1.09242	1.09242	NA	0.532043	0.914311	-1.06154	1.06154	NA	0.265347	0.532043	-1.02909	NA	0.302798	0	1.02793	1.02793	NA	0	0	1.00313	1.00313	NA	0.302798	0	1.02472	NA										0	0	0.796042	0.853483	0	0.742645	0.758411	0	1.98452	0.908393	0	0	0	0	0	0	0	0
ENSG00000218792	http://www.ensembl.org/Mus_musculus/Transcript/Summary?db=core;g=ENSG00000218792	23638	ENSG00000218792	heat shock protein family D (Hsp60) member 1 pseudogene 16 [Source:HGNC Symbol;Acc:HGNC:35128]	HSPD1P16	1.85484	1.44426	1.00686	1.00686	NA	2.3081	1.44426	1.13892	1.13892	NA	1.85484	2.3081	-1.13115	NA	1.75532	2.69704	-1.18608	1.18608	0.852457	2.11965	2.69704	-1.10311	1.10311	NA	1.75532	2.11965	-1.07521	0.889897										0	4.76848	0.796042	0.853483	3.84289	2.22794	0.758411	1.58986	1.98452	3.63357	1.63239	0	1.69022	1.32625	3.34247	2.22445	1.89714	3.96954
ENSG00000248351	http://www.ensembl.org/Mus_musculus/Transcript/Summary?db=core;g=ENSG00000248351	37837	ENSG00000248351	heat shock protein family D (Hsp60) member 1 pseudogene 18 [Source:HGNC Symbol;Acc:HGNC:35136]	HSPD1P18	0.265347	1.28836	-1.17078	1.17078	NA	0.674536	1.28836	-1.12076	1.12076	NA	0.265347	0.674536	-1.04463	NA	0.87766	1.38847	-1.12753	1.12753	NA	3.0228	1.38847	1.32767	1.32767	NA	0.87766	3.0228	-1.49698	NA										0	0	0.796042	0	1.28096	0.742645	2.27523	1.58986	0	1.81679	0.816195	0	0.845112	2.65251	5.57078	2.22445	0.94857	0.992384
ENSG00000254543	http://www.ensembl.org/Mus_musculus/Transcript/Summary?db=core;g=ENSG00000254543	42212	ENSG00000254543	heat shock protein family D (Hsp60) member 1 pseudogene 2 [Source:HGNC Symbol;Acc:HGNC:5263]	HSPD1P2	46.0898	52.0166	-1.11993	1.11993	0.804204	55.3139	52.0166	1.04104	1.04104	0.952214	46.0898	55.3139	-1.16589	0.902519	62.8356	93.9983	-1.46404	1.46404	0.0994314	115.627	93.9983	1.21282	1.21282	0.348201	62.8356	115.627	-1.77561	0.00157995						down				46.0101	50.069	42.1902	51.209	76.8578	37.8749	55.364	50.0806	50.6053	60.8623	57.9498	69.6945	103.104	110.079	133.699	78.9679	94.857	108.17
ENSG00000229900	http://www.ensembl.org/Mus_musculus/Transcript/Summary?db=core;g=ENSG00000229900	29112	ENSG00000229900	heat shock protein family D (Hsp60) member 1 pseudogene 21 [Source:HGNC Symbol;Acc:HGNC:38592]	HSPD1P21	0	0	NA	#VALUE!	NA	0	0	NA	#VALUE!	NA	0	0	NA	NA	0	0	NA	#VALUE!	NA	0	0	NA	#VALUE!	NA	0	0	NA	NA										0	0	0	0	0	0	0	0	0	0	0	0	0	0	0	0	0	0
ENSG00000255128	http://www.ensembl.org/Mus_musculus/Transcript/Summary?db=core;g=ENSG00000255128	42725	ENSG00000255128	heat shock protein family D (Hsp60) member 1 pseudogene 3 [Source:HGNC Symbol;Acc:HGNC:5264]	HSPD1P3	11.4837	14.198	-1.14295	1.14295	0.824574	16.9095	14.198	1.12051	1.12051	0.885707	11.4837	16.9095	-1.2807	0.85913	16.9587	30.7105	-1.65364	1.65364	0.187345	26.1216	30.7105	-1.14913	1.14913	0.693907	16.9587	26.1216	-1.43904	0.251568										9.78939	9.53695	15.1248	17.0697	21.7764	11.8823	18.9603	12.7189	10.9149	19.0763	15.5077	16.2922	22.818	19.8938	35.653	26.6934	22.7657	42.6725
ENSG00000257576	http://www.ensembl.org/Mus_musculus/Transcript/Summary?db=core;g=ENSG00000257576	43990	ENSG00000257576	heat shock protein family D (Hsp60) member 1 pseudogene 4 [Source:HGNC Symbol;Acc:HGNC:35146]	HSPD1P4	1218.69	1651.58	-1.32768	1.32768	0.346871	1500.46	1651.58	-1.09393	1.09393	0.831159	1218.69	1500.46	-1.21368	0.692174	2312.44	3080.28	-1.32088	1.32088	0.0945608	3625.77	3080.28	1.17148	1.17148	0.290067	2312.44	3625.77	-1.54739	0.000896461						down				1375.41	982.306	1298.35	1856.33	1239.97	1405.09	1701.12	1550.91	1702.72	2479	2204.54	2253.76	3163.25	3320.94	4393.12	3156.49	2813.46	3270.9
ENSG00000249193	http://www.ensembl.org/Mus_musculus/Transcript/Summary?db=core;g=ENSG00000249193	38384	ENSG00000249193	heat shock protein family D (Hsp60) member 1 pseudogene 5 [Source:HGNC Symbol;Acc:HGNC:5266]	HSPD1P5	386.207	552.432	-1.38392	1.38392	0.330287	494.191	552.432	-1.1073	1.1073	0.827279	386.207	494.191	-1.24982	0.671114	691.869	923.079	-1.3207	1.3207	0.145307	1097.41	923.079	1.18138	1.18138	0.314583	691.869	1097.41	-1.56025	0.00231062						down				430.733	300.414	427.475	646.087	389.413	447.073	568.05	520.68	568.565	803.02	598.271	674.317	953.286	1005.3	1333.64	916.473	881.221	971.544
ENSG00000230067	http://www.ensembl.org/Mus_musculus/Transcript/Summary?db=core;g=ENSG00000230067	29233	ENSG00000230067	heat shock protein family D (Hsp60) member 1 pseudogene 6 [Source:HGNC Symbol;Acc:HGNC:5267]	HSPD1P6	169.758	178.19	-1.03572	1.03572	0.928083	207.093	178.19	1.14551	1.14551	0.77248	169.758	207.093	-1.18642	0.814412	324.569	422.893	-1.2883	1.2883	0.261355	586.66	422.893	1.3676	1.3676	0.0637643	324.569	586.66	-1.76187	0.000284717						down				179.146	140.67	189.458	225.32	245.945	150.014	172.159	166.935	195.475	337.014	295.463	341.232	468.192	546.417	745.37	425.982	383.222	459.474
ENSG00000215005	http://www.ensembl.org/Mus_musculus/Transcript/Summary?db=core;g=ENSG00000215005	23029	ENSG00000215005	heat shock protein family D (Hsp60) member 1 pseudogene 7 [Source:HGNC Symbol;Acc:HGNC:5268]	HSPD1P7	29.3499	20.2466	1.35178	1.35178	0.578486	20.2754	20.2466	1.00606	1.00606	0.99369	29.3499	20.2754	1.34364	0.772167	5.62151	6.70953	-1.12576	1.12576	0.902562	11.2398	6.70953	1.39932	1.39932	0.448082	5.62151	11.2398	-1.5753	0.277004										28.3892	26.2266	33.4338	20.4836	21.7764	18.5661	21.2355	8.74424	30.7601	6.35875	3.26478	7.24099	5.07067	11.9363	16.7123	6.67335	9.4857	3.96954
ENSG00000215357	http://www.ensembl.org/Mus_musculus/Transcript/Summary?db=core;g=ENSG00000215357	23160	ENSG00000215357	heat shock protein family D (Hsp60) member 1 pseudogene 8 [Source:HGNC Symbol;Acc:HGNC:35145]	HSPD1P8	7.1416	7.81657	-1.00538	1.00538	0.994796	7.84541	7.81657	1.00285	1.00285	0.99707	7.1416	7.84541	-1.00825	0.997461	1.45034	0	1.46809	1.46809	NA	1.90864	0	1.57975	1.57975	NA	1.45034	1.90864	-1.07605	NA										3.91575	2.38424	15.1248	7.68135	7.68578	8.1691	12.1346	2.38479	8.93035	0.908393	1.63239	1.81025	0.845112	2.65251	2.22831	0	0	0
ENSG00000228036	http://www.ensembl.org/Mus_musculus/Transcript/Summary?db=core;g=ENSG00000228036	27858	ENSG00000228036	heat shock protein family D (Hsp60) member 1 pseudogene 9 [Source:HGNC Symbol;Acc:HGNC:35132]	HSPD1P9	3.01797	2.41405	1.0806	1.0806	NA	2.51821	2.41405	1.02197	1.02197	NA	3.01797	2.51821	1.05737	NA	5.65333	4.71789	1.10954	1.10954	0.919008	5.17409	4.71789	1.0627	1.0627	0.910274	5.65333	5.17409	1.04408	0.939034										5.87363	2.38424	0.796042	2.56045	1.28096	3.71323	2.27523	3.97465	0.992261	8.17554	2.44858	6.33587	5.07067	2.65251	7.79909	4.4489	4.74285	4.96192
ENSG00000115541	http://www.ensembl.org/Mus_musculus/Transcript/Summary?db=core;g=ENSG00000115541	4453	ENSG00000115541	heat shock protein family E (Hsp10) member 1 [Source:HGNC Symbol;Acc:HGNC:5269]	HSPE1	2161.16	1923.86	1.10732	1.10732	0.818924	2255.81	1923.86	1.15015	1.15015	0.80293	2161.16	2255.81	-1.03869	0.984928	2578.14	3567.49	-1.3627	1.3627	0.157609	5144.56	3567.49	1.41748	1.41748	0.0479567	2578.14	5144.56	-1.9316	4.66985e-05						down				1606.44	2636.97	2240.06	2212.23	3222.91	1332.31	1781.51	1973.81	2016.27	2758.79	2515.51	2460.13	3450.59	5931.01	6052.09	3469.03	3395.88	3837.55
ENSG00000270757	http://www.ensembl.org/Mus_musculus/Transcript/Summary?db=core;g=ENSG00000270757	51025	ENSG00000270757	HSPE1-MOB4 readthrough [Source:HGNC Symbol;Acc:HGNC:49184]	HSPE1-MOB4	0.326313	0.59573	-1.01515	1.01515	NA	0	0.59573	-1.06618	1.06618	NA	0.326313	0	1.05027	NA	0.845838	0.63238	1.0435	1.0435	NA	2.79281	0.63238	1.4584	1.4584	NA	0.845838	2.79281	-1.3976	NA										0.978939	0	0	0	0	0	0	0.794931	0.992261	0	1.63239	0.905124	0.845112	5.30502	2.22831	0	1.89714	0
ENSG00000234878	http://www.ensembl.org/Mus_musculus/Transcript/Summary?db=core;g=ENSG00000234878	32550	ENSG00000234878	heat shock protein family E (Hsp10) member 1 pseudogene 1 [Source:HGNC Symbol;Acc:HGNC:16530]	HSPE1P1	0	0	1.01728	1.01728	NA	0.247548	0	1.03546	1.03546	NA	0	0.247548	-1.01787	NA	0	0	NA	#VALUE!	NA	0	0	NA	#VALUE!	NA	0	0	NA	NA										0	0	0	0	0	0.742645	0	0	0	0	0	0	0	0	0	0	0	0
ENSG00000249768	http://www.ensembl.org/Mus_musculus/Transcript/Summary?db=core;g=ENSG00000249768	38737	ENSG00000249768	heat shock protein family E (Hsp10) member 1 pseudogene 10 [Source:HGNC Symbol;Acc:HGNC:49329]	HSPE1P10	4.10085	3.20711	1.13537	1.13537	0.852406	4.08896	3.20711	1.10394	1.10394	NA	4.10085	4.08896	1.02847	0.993565	0.272065	0.992384	-1.14303	1.14303	NA	0.442085	0.992384	-1.11547	1.11547	NA	0.272065	0.442085	-1.0247	NA										1.95788	2.38424	7.96042	7.68135	3.84289	0.742645	2.27523	2.38479	4.9613	0	0.816195	0	0	1.32625	0	0	0	2.97715
ENSG00000187762	http://www.ensembl.org/Mus_musculus/Transcript/Summary?db=core;g=ENSG00000187762	16536	ENSG00000187762	heat shock protein family E (Hsp10) member 1 pseudogene 11 [Source:HGNC Symbol;Acc:HGNC:49330]	HSPE1P11	4.09825	2.75511	1.13125	1.13125	NA	3.09348	2.75511	1.03902	1.03902	NA	4.09825	3.09348	1.08877	0.975049	0.272065	0.646985	-1.06423	1.06423	NA	0	0.646985	-1.10227	1.10227	NA	0.272065	0	1.03574	NA										1.95788	7.15271	3.18417	3.41393	5.12386	0.742645	1.51682	0.794931	5.95356	0	0.816195	0	0	0	0	0	0.94857	0.992384
ENSG00000235930	http://www.ensembl.org/Mus_musculus/Transcript/Summary?db=core;g=ENSG00000235930	33261	ENSG00000235930	heat shock protein family E (Hsp10) member 1 pseudogene 12 [Source:HGNC Symbol;Acc:HGNC:49331]	HSPE1P12	0	0	NA	#VALUE!	NA	0	0	NA	#VALUE!	NA	0	0	NA	NA	0	0	NA	#VALUE!	NA	0	0	NA	#VALUE!	NA	0	0	NA	NA										0	0	0	0	0	0	0	0	0	0	0	0	0	0	0	0	0	0
ENSG00000225900	http://www.ensembl.org/Mus_musculus/Transcript/Summary?db=core;g=ENSG00000225900	26388	ENSG00000225900	heat shock protein family E (Hsp10) member 1 pseudogene 13 [Source:HGNC Symbol;Acc:HGNC:49332]	HSPE1P13	1.85484	0	1.19214	1.19214	NA	0.247548	0	1.05616	1.05616	NA	1.85484	0.247548	1.12876	NA	0	0	-1.00791	1.00791	NA	0.723789	0	1.07677	1.07677	NA	0	0.723789	-1.08528	NA										0	4.76848	0.796042	0	0	0.742645	0	0	0	0	0	0	0.845112	1.32625	0	0	0	0
ENSG00000271612	http://www.ensembl.org/Mus_musculus/Transcript/Summary?db=core;g=ENSG00000271612	51578	ENSG00000271612	heat shock protein family E (Hsp10) member 1 pseudogene 14 [Source:HGNC Symbol;Acc:HGNC:49333]	HSPE1P14	1.12106	0.252804	1.1232	1.1232	NA	0.674536	0.252804	1.08343	1.08343	NA	1.12106	0.674536	1.0367	NA	0.603416	0	1.06499	1.06499	NA	0	0	1.00313	1.00313	NA	0.603416	0	1.06167	NA										0.978939	2.38424	0	0	1.28096	0.742645	0.758411	0	0	0	0	1.81025	0	0	0	0	0	0
ENSG00000237140	http://www.ensembl.org/Mus_musculus/Transcript/Summary?db=core;g=ENSG00000237140	34088	ENSG00000237140	heat shock protein family E (Hsp10) member 1 pseudogene 16 [Source:HGNC Symbol;Acc:HGNC:49334]	HSPE1P16	0	0	1.01728	1.01728	NA	0.426988	0	1.03546	1.03546	NA	0	0.426988	-1.01787	NA	0.301708	0.31619	-1.01187	1.01187	NA	0.371385	0.31619	1.00469	1.00469	NA	0.301708	0.371385	-1.01662	NA										0	0	0	0	1.28096	0	0	0	0	0	0	0.905124	0	0	1.11416	0	0.94857	0
ENSG00000255163	http://www.ensembl.org/Mus_musculus/Transcript/Summary?db=core;g=ENSG00000255163	42759	ENSG00000255163	heat shock protein family E (Hsp10) member 1 pseudogene 18 [Source:HGNC Symbol;Acc:HGNC:49337]	HSPE1P18	0	0	1.01728	1.01728	NA	0.284494	0	1.03546	1.03546	NA	0	0.284494	-1.01787	NA	0.302798	0.31619	-1.01523	1.01523	NA	1.81896	0.31619	1.39608	1.39608	NA	0.302798	1.81896	-1.41733	NA										0	0	0	0.853483	0	0	0	0	0	0.908393	0	0	1.69022	2.65251	1.11416	0	0.94857	0
ENSG00000271024	http://www.ensembl.org/Mus_musculus/Transcript/Summary?db=core;g=ENSG00000271024	51201	ENSG00000271024	heat shock protein family E (Hsp10) member 1 pseudogene 19 [Source:HGNC Symbol;Acc:HGNC:49338]	HSPE1P19	0	0	NA	#VALUE!	NA	0	0	NA	#VALUE!	NA	0	0	NA	NA	0	0	NA	#VALUE!	NA	0	0	NA	#VALUE!	NA	0	0	NA	NA										0	0	0	0	0	0	0	0	0	0	0	0	0	0	0	0	0	0
ENSG00000258645	http://www.ensembl.org/Mus_musculus/Transcript/Summary?db=core;g=ENSG00000258645	44641	ENSG00000258645	heat shock protein family E (Hsp10) member 1 pseudogene 2 [Source:HGNC Symbol;Acc:HGNC:20052]	HSPE1P2	272.695	239.526	1.11011	1.11011	0.828274	313.677	239.526	1.25802	1.25802	0.694601	272.695	313.677	-1.13324	0.933479	419.653	598.991	-1.4021	1.4021	0.124788	904.865	598.991	1.47887	1.47887	0.0293082	419.653	904.865	-2.07352	9.514e-06						down				193.83	391.015	233.24	308.108	445.775	187.147	224.49	240.069	254.019	429.67	380.347	448.942	612.706	1083.55	1018.34	627.295	608.982	560.697
ENSG00000257021	http://www.ensembl.org/Mus_musculus/Transcript/Summary?db=core;g=ENSG00000257021	43714	ENSG00000257021	heat shock protein family E (Hsp10) member 1 pseudogene 20 [Source:HGNC Symbol;Acc:HGNC:49339]	HSPE1P20	0.265347	0	1.0485	1.0485	NA	0	0	1.00463	1.00463	NA	0.265347	0	1.04367	NA	0	0	NA	#VALUE!	NA	0	0	NA	#VALUE!	NA	0	0	NA	NA										0	0	0.796042	0	0	0	0	0	0	0	0	0	0	0	0	0	0	0
ENSG00000238059	http://www.ensembl.org/Mus_musculus/Transcript/Summary?db=core;g=ENSG00000238059	34735	ENSG00000238059	heat shock protein family E (Hsp10) member 1 pseudogene 21 [Source:HGNC Symbol;Acc:HGNC:49340]	HSPE1P21	0	0.252804	-1.01319	1.01319	NA	0	0.252804	-1.02594	1.02594	NA	0	0	1.01259	NA	0	0	-1.00791	1.00791	NA	0.653089	0	1.07677	1.07677	NA	0	0.653089	-1.08528	NA										0	0	0	0	0	0	0.758411	0	0	0	0	0	0.845112	0	1.11416	0	0	0
ENSG00000237306	http://www.ensembl.org/Mus_musculus/Transcript/Summary?db=core;g=ENSG00000237306	34205	ENSG00000237306	heat shock protein family E (Hsp10) member 1 pseudogene 22 [Source:HGNC Symbol;Acc:HGNC:49341]	HSPE1P22	0	0	NA	#VALUE!	NA	0	0	NA	#VALUE!	NA	0	0	NA	NA	0	0	-1.00791	1.00791	NA	0.442085	0	1.03929	1.03929	NA	0	0.442085	-1.04751	NA										0	0	0	0	0	0	0	0	0	0	0	0	0	1.32625	0	0	0	0
ENSG00000250356	http://www.ensembl.org/Mus_musculus/Transcript/Summary?db=core;g=ENSG00000250356	39129	ENSG00000250356	heat shock protein family E (Hsp10) member 1 pseudogene 23 [Source:HGNC Symbol;Acc:HGNC:49342]	HSPE1P23	0	0	NA	#VALUE!	NA	0	0	NA	#VALUE!	NA	0	0	NA	NA	0	0	NA	#VALUE!	NA	0	0	NA	#VALUE!	NA	0	0	NA	NA										0	0	0	0	0	0	0	0	0	0	0	0	0	0	0	0	0	0
ENSG00000225158	http://www.ensembl.org/Mus_musculus/Transcript/Summary?db=core;g=ENSG00000225158	25886	ENSG00000225158	heat shock protein family E (Hsp10) member 1 pseudogene 24 [Source:HGNC Symbol;Acc:HGNC:49343]	HSPE1P24	0	0	NA	#VALUE!	NA	0	0	NA	#VALUE!	NA	0	0	NA	NA	0	0	NA	#VALUE!	NA	0	0	NA	#VALUE!	NA	0	0	NA	NA										0	0	0	0	0	0	0	0	0	0	0	0	0	0	0	0	0	0
ENSG00000232015	http://www.ensembl.org/Mus_musculus/Transcript/Summary?db=core;g=ENSG00000232015	30579	ENSG00000232015	heat shock protein family E (Hsp10) member 1 pseudogene 25 [Source:HGNC Symbol;Acc:HGNC:49344]	HSPE1P25	0	0	NA	#VALUE!	NA	0	0	NA	#VALUE!	NA	0	0	NA	NA	0	0	NA	#VALUE!	NA	0	0	NA	#VALUE!	NA	0	0	NA	NA										0	0	0	0	0	0	0	0	0	0	0	0	0	0	0	0	0	0
ENSG00000220867	http://www.ensembl.org/Mus_musculus/Transcript/Summary?db=core;g=ENSG00000220867	23889	ENSG00000220867	heat shock protein family E (Hsp10) member 1 pseudogene 26 [Source:HGNC Symbol;Acc:HGNC:49345]	HSPE1P26	1.77368	0	1.28536	1.28536	NA	0.674536	0	1.12652	1.12652	NA	1.77368	0.674536	1.141	NA	0.272065	0	1.02793	1.02793	NA	0	0	1.00313	1.00313	NA	0.272065	0	1.02472	NA										2.93682	2.38424	0	0	1.28096	0.742645	0	0	0	0	0.816195	0	0	0	0	0	0	0
ENSG00000235112	http://www.ensembl.org/Mus_musculus/Transcript/Summary?db=core;g=ENSG00000235112	32718	ENSG00000235112	heat shock protein family E (Hsp10) member 1 pseudogene 27 [Source:HGNC Symbol;Acc:HGNC:49346]	HSPE1P27	0	0	NA	#VALUE!	NA	0	0	NA	#VALUE!	NA	0	0	NA	NA	0	0	NA	#VALUE!	NA	0	0	NA	#VALUE!	NA	0	0	NA	NA										0	0	0	0	0	0	0	0	0	0	0	0	0	0	0	0	0	0
ENSG00000230081	http://www.ensembl.org/Mus_musculus/Transcript/Summary?db=core;g=ENSG00000230081	29243	ENSG00000230081	heat shock protein family E (Hsp10) member 1 pseudogene 28 [Source:HGNC Symbol;Acc:HGNC:49347]	HSPE1P28	0	0	NA	#VALUE!	NA	0	0	NA	#VALUE!	NA	0	0	NA	NA	0	0	NA	#VALUE!	NA	0	0	NA	#VALUE!	NA	0	0	NA	NA										0	0	0	0	0	0	0	0	0	0	0	0	0	0	0	0	0	0
ENSG00000259746	http://www.ensembl.org/Mus_musculus/Transcript/Summary?db=core;g=ENSG00000259746	45590	ENSG00000259746	heat shock protein family E (Hsp10) member 1 pseudogene 3 [Source:HGNC Symbol;Acc:HGNC:49322]	HSPE1P3	76.4594	86.6181	-1.11105	1.11105	0.816384	104.211	86.6181	1.16875	1.16875	0.783793	76.4594	104.211	-1.29854	0.709016	94.1155	145.71	-1.50886	1.50886	0.0645645	203.254	145.71	1.36436	1.36436	0.106671	94.1155	203.254	-2.05863	3.88804e-05						down				82.2309	73.9114	73.2359	100.711	147.311	64.6101	77.3579	84.2627	98.2338	85.389	94.6786	102.279	149.585	244.031	216.146	143.477	130.903	162.751
ENSG00000258153	http://www.ensembl.org/Mus_musculus/Transcript/Summary?db=core;g=ENSG00000258153	44292	ENSG00000258153	heat shock protein family E (Hsp10) member 1 pseudogene 4 [Source:HGNC Symbol;Acc:HGNC:49323]	HSPE1P4	181.581	165.972	1.07577	1.07577	0.877994	217.069	165.972	1.25963	1.25963	0.678997	181.581	217.069	-1.17091	0.895366	261.342	340.219	-1.28381	1.28381	0.339799	514.211	340.219	1.47737	1.47737	0.0336001	261.342	514.211	-1.89666	0.000181224						down				143.904	224.118	176.721	216.785	307.431	126.992	141.064	165.346	191.506	270.701	248.123	265.201	343.96	570.289	628.384	347.014	326.308	347.334
ENSG00000261395	http://www.ensembl.org/Mus_musculus/Transcript/Summary?db=core;g=ENSG00000261395	46789	ENSG00000261395	heat shock protein family E (Hsp10) member 1 pseudogene 5 [Source:HGNC Symbol;Acc:HGNC:49324]	HSPE1P5	22.3487	16.7296	1.18157	1.18157	0.79057	27.9348	16.7296	1.41278	1.41278	0.639178	22.3487	27.9348	-1.19568	0.927222	33.3317	46.3467	-1.33624	1.33624	0.477025	66.2527	46.3467	1.3722	1.3722	0.247298	33.3317	66.2527	-1.83358	0.0159618						down				9.78939	35.7636	21.4931	28.165	42.2718	13.3676	21.9939	10.3341	17.8607	28.1602	30.1992	41.6357	43.1007	67.639	88.0183	54.499	38.8914	45.6497
ENSG00000232917	http://www.ensembl.org/Mus_musculus/Transcript/Summary?db=core;g=ENSG00000232917	31204	ENSG00000232917	heat shock protein family E (Hsp10) member 1 pseudogene 6 [Source:HGNC Symbol;Acc:HGNC:49325]	HSPE1P6	104.185	105.736	-1.02224	1.02224	0.965127	140.055	105.736	1.26473	1.26473	0.694601	104.185	140.055	-1.29285	0.758208	119.442	168.282	-1.38211	1.38211	0.184977	226.136	168.282	1.31829	1.31829	0.159333	119.442	226.136	-1.82201	0.000792528						down				89.0834	133.517	89.9528	153.627	195.987	70.5513	99.3519	109.7	108.156	111.732	112.635	133.958	163.107	233.421	281.881	159.048	162.205	183.591
ENSG00000270945	http://www.ensembl.org/Mus_musculus/Transcript/Summary?db=core;g=ENSG00000270945	51147	ENSG00000270945	heat shock protein family E (Hsp10) member 1 pseudogene 7 [Source:HGNC Symbol;Acc:HGNC:49327]	HSPE1P7	35.3806	27.6154	1.20822	1.20822	0.718905	37.6302	27.6154	1.2716	1.2716	0.719264	35.3806	37.6302	-1.05246	0.98411	8.48928	15.0004	-1.54768	1.54768	0.377413	17.8361	15.0004	1.14973	1.14973	0.729826	8.48928	17.8361	-1.77942	0.0935418										40.1365	40.532	25.4734	37.5533	53.8005	21.5367	24.2692	23.8479	34.7291	5.45036	7.34575	12.6717	16.9022	19.8938	16.7123	18.9078	15.1771	10.9162
ENSG00000217897	http://www.ensembl.org/Mus_musculus/Transcript/Summary?db=core;g=ENSG00000217897	23534	ENSG00000217897	heat shock protein family E (Hsp10) member 1 pseudogene 8 [Source:HGNC Symbol;Acc:HGNC:49326]	HSPE1P8	0.794746	0.59573	-1.0182	1.0182	NA	0	0.59573	-1.07991	1.07991	NA	0.794746	0	1.06061	NA	0.302798	0.646985	-1.11823	1.11823	NA	2.10067	0.646985	1.37115	1.37115	NA	0.302798	2.10067	-1.53326	NA										0	2.38424	0	0	0	0	0	0.794931	0.992261	0.908393	0	0	2.53534	2.65251	1.11416	0	0.94857	0.992384
ENSG00000232690	http://www.ensembl.org/Mus_musculus/Transcript/Summary?db=core;g=ENSG00000232690	31036	ENSG00000232690	heat shock protein family E (Hsp10) member 1 pseudogene 9 [Source:HGNC Symbol;Acc:HGNC:49328]	HSPE1P9	57.2025	56.7216	-1.0063	1.0063	0.990018	61.5753	56.7216	1.06073	1.06073	0.929871	57.2025	61.5753	-1.06741	0.974406	54.75	81.236	-1.42869	1.42869	0.273435	134.192	81.236	1.57288	1.57288	0.0583024	54.75	134.192	-2.24716	0.000274135						down				49.9259	69.1429	52.5388	57.1834	89.6675	37.8749	59.1561	52.4654	58.5434	66.3127	48.1555	49.7818	81.1307	177.718	143.726	86.7535	82.5256	74.4288
ENSG00000142798	http://www.ensembl.org/Mus_musculus/Transcript/Summary?db=core;g=ENSG00000142798	8289	ENSG00000142798	heparan sulfate proteoglycan 2 [Source:HGNC Symbol;Acc:HGNC:5273]	HSPG2	639.352	715.875	-1.10822	1.10822	0.78936	398.224	715.875	-1.70396	1.70396	0.0639897	639.352	398.224	1.53756	0.157013	281.71	337.616	-1.18731	1.18731	0.571344	224.088	337.616	-1.47019	1.47019	0.0355062	281.71	224.088	1.23825	0.269482										752.804	581.754	583.499	540.255	283.093	371.323	743.243	798.11	606.271	237.091	267.712	340.327	268.746	196.286	207.233	361.473	271.291	380.083
ENSG00000120694	http://www.ensembl.org/Mus_musculus/Transcript/Summary?db=core;g=ENSG00000120694	5087	ENSG00000120694	heat shock protein family H (Hsp110) member 1 [Source:HGNC Symbol;Acc:HGNC:16969]	HSPH1	2747.91	2535.73	1.08003	1.08003	0.809082	2593.64	2535.73	1.02156	1.02156	0.963893	2747.91	2593.64	1.05724	0.962331	4420.54	4650.47	-1.05	1.05	0.900658	4902.56	4650.47	1.05226	1.05226	0.79477	4420.54	4902.56	-1.10487	0.588234										2740.05	2050.44	3453.23	2767.85	2456.89	2556.19	2505.03	2634.4	2467.75	3762.56	4363.38	5135.67	5172.08	3773.19	5762.41	4563.46	4619.54	4768.4
ENSG00000109854	http://www.ensembl.org/Mus_musculus/Transcript/Summary?db=core;g=ENSG00000109854	3717	ENSG00000109854	HIV-1 Tat interactive protein 2 [Source:HGNC Symbol;Acc:HGNC:16637]	HTATIP2	638.977	653.94	-1.02239	1.02239	0.956581	777.122	653.94	1.17235	1.17235	0.736077	638.977	777.122	-1.19861	0.798261	1053.81	971.964	1.07774	1.07774	0.885619	918.098	971.964	-1.05489	1.05489	0.848339	1053.81	918.098	1.1369	0.61639										594.216	677.124	645.59	984.92	558.5	787.947	822.118	557.246	582.457	790.302	1099.41	1271.7	575.521	999.996	1178.78	942.054	816.719	1157.12
ENSG00000102241	http://www.ensembl.org/Mus_musculus/Transcript/Summary?db=core;g=ENSG00000102241	2655	ENSG00000102241	HIV-1 Tat specific factor 1 [Source:HGNC Symbol;Acc:HGNC:5276]	HTATSF1	1853.98	2093.38	-1.11947	1.11947	0.712631	2192.17	2093.38	1.04462	1.04462	0.921595	1853.98	2192.17	-1.16942	0.789669	2798.28	2835.75	-1.01325	1.01325	0.966211	3716.09	2835.75	1.30339	1.30339	0.0203364	2798.28	3716.09	-1.32066	0.0119164										2045	1456.77	2060.16	2647.51	1934.26	1994.75	2136.44	1978.58	2165.11	3064.01	2520.41	2810.41	3472.56	3680.36	3995.36	2798.36	2970.92	2737.99
ENSG00000223457	http://www.ensembl.org/Mus_musculus/Transcript/Summary?db=core;g=ENSG00000223457	24716	ENSG00000223457	HIV-1 Tat specific factor 1 pseudogene 1 [Source:HGNC Symbol;Acc:HGNC:13959]	HTATSF1P1	0	0	NA	#VALUE!	NA	0	0	NA	#VALUE!	NA	0	0	NA	NA	0	0	NA	#VALUE!	NA	0	0	NA	#VALUE!	NA	0	0	NA	NA										0	0	0	0	0	0	0	0	0	0	0	0	0	0	0	0	0	0
ENSG00000271361	http://www.ensembl.org/Mus_musculus/Transcript/Summary?db=core;g=ENSG00000271361	51420	ENSG00000271361	HIV-1 Tat specific factor 1 pseudogene 2 [Source:HGNC Symbol;Acc:HGNC:38586]	HTATSF1P2	6.24032	5.97087	1.02268	1.02268	0.973034	4.0035	5.97087	-1.19076	1.19076	NA	6.24032	4.0035	1.21777	0.923105	6.0778	3.04244	1.47579	1.47579	0.640587	0.653089	3.04244	-1.56612	1.56612	NA	6.0778	0.653089	2.31127	0.0554653										10.7683	4.76848	3.18417	2.56045	1.28096	8.1691	7.58411	6.35945	3.96904	7.26715	7.34575	3.6205	0.845112	0	1.11416	2.22445	0.94857	5.9543
ENSG00000255154	http://www.ensembl.org/Mus_musculus/Transcript/Summary?db=core;g=ENSG00000255154	42750	ENSG00000255154	hydroxyacyl-thioester dehydratase type 2 [Source:HGNC Symbol;Acc:HGNC:53111]	HTD2	5.56711	3.70241	1.13648	1.13648	0.84862	3.51468	3.70241	-1.02951	1.02951	NA	5.56711	3.51468	1.17002	0.941855	1.75532	2.95868	-1.21321	1.21321	NA	0.563408	2.95868	-1.51396	1.51396	NA	1.75532	0.563408	1.2479	NA										0	9.53695	7.16438	1.70697	5.12386	3.71323	4.55047	5.56451	0.992261	3.63357	1.63239	0	1.69022	0	0	1.11222	3.79428	3.96954
ENSG00000126550	http://www.ensembl.org/Mus_musculus/Transcript/Summary?db=core;g=ENSG00000126550	5836	ENSG00000126550	histatin 1 [Source:HGNC Symbol;Acc:HGNC:5283]	HTN1	0	0	NA	#VALUE!	NA	0	0	NA	#VALUE!	NA	0	0	NA	NA	0	0	NA	#VALUE!	NA	0	0	NA	#VALUE!	NA	0	0	NA	NA										0	0	0	0	0	0	0	0	0	0	0	0	0	0	0	0	0	0
ENSG00000205649	http://www.ensembl.org/Mus_musculus/Transcript/Summary?db=core;g=ENSG00000205649	20254	ENSG00000205649	histatin 3 [Source:HGNC Symbol;Acc:HGNC:5284]	HTN3	0	0	NA	#VALUE!	NA	0	0	NA	#VALUE!	NA	0	0	NA	NA	0	0	NA	#VALUE!	NA	0	0	NA	#VALUE!	NA	0	0	NA	NA										0	0	0	0	0	0	0	0	0	0	0	0	0	0	0	0	0	0
ENSG00000178394	http://www.ensembl.org/Mus_musculus/Transcript/Summary?db=core;g=ENSG00000178394	14480	ENSG00000178394	5-hydroxytryptamine receptor 1A [Source:HGNC Symbol;Acc:HGNC:5286]	HTR1A	0	1.11351	-1.2051	1.2051	NA	1.31163	1.11351	1.04348	1.04348	NA	0	1.31163	-1.2575	NA	1.50963	0.31619	1.28411	1.28411	NA	0.653089	0.31619	1.08532	1.08532	NA	1.50963	0.653089	1.18316	NA										0	0	0	1.70697	0	2.22794	0.758411	1.58986	0.992261	0.908393	0	3.6205	0.845112	0	1.11416	0	0.94857	0
ENSG00000135312	http://www.ensembl.org/Mus_musculus/Transcript/Summary?db=core;g=ENSG00000135312	7049	ENSG00000135312	5-hydroxytryptamine receptor 1B [Source:HGNC Symbol;Acc:HGNC:5287]	HTR1B	2.24341	3.65911	-1.21266	1.21266	NA	4.0774	3.65911	1.07851	1.07851	NA	2.24341	4.0774	-1.30786	0.862513	0.573773	0	1.14185	1.14185	NA	0.934793	0	1.24529	1.24529	NA	0.573773	0.934793	-1.09059	NA										1.95788	2.38424	2.38813	4.26742	1.28096	6.68381	3.03364	3.97465	3.96904	0	0.816195	0.905124	1.69022	0	1.11416	0	0	0
ENSG00000179546	http://www.ensembl.org/Mus_musculus/Transcript/Summary?db=core;g=ENSG00000179546	14701	ENSG00000179546	5-hydroxytryptamine receptor 1D [Source:HGNC Symbol;Acc:HGNC:5289]	HTR1D	11.324	12.5131	-1.00338	1.00338	0.996149	14.1993	12.5131	1.0864	1.0864	0.928052	11.324	14.1993	-1.09007	0.97735	19.3229	15.4184	1.19518	1.19518	0.791863	24.022	15.4184	1.44224	1.44224	0.286582	19.3229	24.022	-1.20671	0.609427										15.663	0	18.309	16.2162	11.5287	14.8529	16.685	11.924	8.93035	27.2518	17.1401	13.5769	31.2691	25.1988	15.5982	13.3467	18.0228	14.8858
ENSG00000275811	http://www.ensembl.org/Mus_musculus/Transcript/Summary?db=core;g=ENSG00000275811	53851	ENSG00000275811	5-hydroxytryptamine receptor 1D pseudogene 1 [Source:HGNC Symbol;Acc:HGNC:5290]	HTR1DP1	0	0	NA	#VALUE!	NA	0	0	NA	#VALUE!	NA	0	0	NA	NA	0	0	NA	#VALUE!	NA	0	0	NA	#VALUE!	NA	0	0	NA	NA										0	0	0	0	0	0	0	0	0	0	0	0	0	0	0	0	0	0
ENSG00000258794	http://www.ensembl.org/Mus_musculus/Transcript/Summary?db=core;g=ENSG00000258794	44776	ENSG00000258794	double homeobox 4 like 27 [Source:HGNC Symbol;Acc:HGNC:50808]	DUX4L27	19.6372	17.1821	1.07987	1.07987	0.89363	10.1962	17.1821	-1.49086	1.49086	0.531161	19.6372	10.1962	1.60993	0.448408	47.6678	25.2615	1.73295	1.73295	0.14582	8.28025	25.2615	-2.33719	2.33719	0.00794115	47.6678	8.28025	4.05024	3.13606e-06					down	up				21.5367	23.8424	13.5327	11.0953	12.8096	6.68381	14.4098	18.2834	18.853	37.2441	67.7442	38.0152	9.29623	6.63127	8.91324	15.5711	28.4571	31.7563
ENSG00000119138	http://www.ensembl.org/Mus_musculus/Transcript/Summary?db=core;g=ENSG00000119138	4879	ENSG00000119138	Kruppel like factor 9 [Source:HGNC Symbol;Acc:HGNC:1123]	KLF9	386.845	267.278	1.40783	1.40783	0.357083	242.014	267.278	-1.09419	1.09419	0.861732	386.845	242.014	1.54044	0.177332	115.077	32.8104	3.17872	3.17872	2.92086e-07	11.7779	32.8104	-2.3366	2.3366	0.00161281	115.077	11.7779	7.42741	6.94382e-17				up	down	up				465.975	236.04	458.52	233.001	247.226	245.816	315.499	231.325	255.011	84.4806	132.224	128.528	11.8316	14.5888	8.91324	35.5912	36.0457	26.7944
ENSG00000102468	http://www.ensembl.org/Mus_musculus/Transcript/Summary?db=core;g=ENSG00000102468	2682	ENSG00000102468	5-hydroxytryptamine receptor 2A [Source:HGNC Symbol;Acc:HGNC:5293]	HTR2A	0.652626	1.35414	-1.07801	1.07801	NA	1.98039	1.35414	1.08111	1.08111	NA	0.652626	1.98039	-1.16545	NA	0.54413	0	1.06499	1.06499	NA	0	0	1.00313	1.00313	NA	0.54413	0	1.06167	NA										1.95788	0	0	0	0	5.94116	2.27523	0.794931	0.992261	0	1.63239	0	0	0	0	0	0	0
ENSG00000224517	http://www.ensembl.org/Mus_musculus/Transcript/Summary?db=core;g=ENSG00000224517	25437	ENSG00000224517	HTR2A antisense RNA 1 [Source:HGNC Symbol;Acc:HGNC:40289]	HTR2A-AS1	0	0	1.01728	1.01728	NA	0.284494	0	1.03546	1.03546	NA	0	0.284494	-1.01787	NA	0	0	NA	#VALUE!	NA	0	0	NA	#VALUE!	NA	0	0	NA	NA										0	0	0	0.853483	0	0	0	0	0	0	0	0	0	0	0	0	0	0
ENSG00000135914	http://www.ensembl.org/Mus_musculus/Transcript/Summary?db=core;g=ENSG00000135914	7176	ENSG00000135914	5-hydroxytryptamine receptor 2B [Source:HGNC Symbol;Acc:HGNC:5294]	HTR2B	12.0359	6.13355	1.47156	1.47156	0.533866	16.9814	6.13355	1.80966	1.80966	0.35833	12.0359	16.9814	-1.22975	0.922729	0	0	NA	#VALUE!	NA	0	0	NA	#VALUE!	NA	0	0	NA	NA										5.87363	9.53695	20.6971	29.0184	11.5287	10.397	9.85934	5.56451	2.97678	0	0	0	0	0	0	0	0	0
ENSG00000147246	http://www.ensembl.org/Mus_musculus/Transcript/Summary?db=core;g=ENSG00000147246	8953	ENSG00000147246	5-hydroxytryptamine receptor 2C [Source:HGNC Symbol;Acc:HGNC:5295]	HTR2C	0	0	NA	#VALUE!	NA	0	0	NA	#VALUE!	NA	0	0	NA	NA	0	0.661589	-1.0819	1.0819	NA	0	0.661589	-1.07006	1.07006	NA	0	0	-1.01106	NA										0	0	0	0	0	0	0	0	0	0	0	0	0	0	0	0	0	1.98477
ENSG00000272419	http://www.ensembl.org/Mus_musculus/Transcript/Summary?db=core;g=ENSG00000272419	52024	ENSG00000272419			18.7854	27.2952	-1.3252	1.3252	0.556956	26.6609	27.2952	-1.02417	1.02417	0.974048	18.7854	26.6609	-1.29393	0.778021	37.8655	13.9028	2.30316	2.30316	0.0117806	26.9235	13.9028	1.71283	1.71283	0.091398	37.8655	26.9235	1.34465	0.371899				up						20.5577	14.3054	21.4931	25.6045	26.9002	27.4779	28.0612	31.0023	22.822	21.8014	54.6851	37.1101	30.424	29.1776	21.169	15.5711	14.2285	11.9086
ENSG00000149305	http://www.ensembl.org/Mus_musculus/Transcript/Summary?db=core;g=ENSG00000149305	9198	ENSG00000149305	5-hydroxytryptamine receptor 3B [Source:HGNC Symbol;Acc:HGNC:5298]	HTR3B	0	0	NA	#VALUE!	NA	0	0	NA	#VALUE!	NA	0	0	NA	NA	0	1.03233	-1.21665	1.21665	NA	0.281704	1.03233	-1.12441	1.12441	NA	0	0.281704	-1.08204	NA										0	0	0	0	0	0	0	0	0	0	0	0	0.845112	0	0	1.11222	0	1.98477
ENSG00000178084	http://www.ensembl.org/Mus_musculus/Transcript/Summary?db=core;g=ENSG00000178084	14427	ENSG00000178084	5-hydroxytryptamine receptor 3C [Source:HGNC Symbol;Acc:HGNC:24003]	HTR3C	0	0.330754	-1.01319	1.01319	NA	0	0.330754	-1.02594	1.02594	NA	0	0	1.01259	NA	0	0	NA	#VALUE!	NA	0	0	NA	#VALUE!	NA	0	0	NA	NA										0	0	0	0	0	0	0	0	0.992261	0	0	0	0	0	0	0	0	0
ENSG00000186090	http://www.ensembl.org/Mus_musculus/Transcript/Summary?db=core;g=ENSG00000186090	16155	ENSG00000186090	5-hydroxytryptamine receptor 3D [Source:HGNC Symbol;Acc:HGNC:24004]	HTR3D	0	0	NA	#VALUE!	NA	0	0	NA	#VALUE!	NA	0	0	NA	NA	0.301708	0	1.02793	1.02793	NA	0	0	1.00313	1.00313	NA	0.301708	0	1.02472	NA										0	0	0	0	0	0	0	0	0	0	0	0.905124	0	0	0	0	0	0
ENSG00000186038	http://www.ensembl.org/Mus_musculus/Transcript/Summary?db=core;g=ENSG00000186038	16141	ENSG00000186038	5-hydroxytryptamine receptor 3E [Source:HGNC Symbol;Acc:HGNC:24005]	HTR3E	0	0	NA	#VALUE!	NA	0	0	NA	#VALUE!	NA	0	0	NA	NA	0	0	NA	#VALUE!	NA	0	0	NA	#VALUE!	NA	0	0	NA	NA										0	0	0	0	0	0	0	0	0	0	0	0	0	0	0	0	0	0
ENSG00000238020	http://www.ensembl.org/Mus_musculus/Transcript/Summary?db=core;g=ENSG00000238020	34706	ENSG00000238020	HTR3E antisense RNA 1 [Source:HGNC Symbol;Acc:HGNC:41032]	HTR3E-AS1	0.265347	0	1.0485	1.0485	NA	0	0	1.00463	1.00463	NA	0.265347	0	1.04367	NA	1.4207	0.661589	1.19156	1.19156	NA	0.653089	0.661589	1.00385	1.00385	NA	1.4207	0.653089	1.18699	NA										0	0	0.796042	0	0	0	0	0	0	0.908393	2.44858	0.905124	0.845112	0	1.11416	0	0	1.98477
ENSG00000164270	http://www.ensembl.org/Mus_musculus/Transcript/Summary?db=core;g=ENSG00000164270	11308	ENSG00000164270	5-hydroxytryptamine receptor 4 [Source:HGNC Symbol;Acc:HGNC:5299]	HTR4	0.530695	1.10134	-1.07807	1.07807	NA	0.284494	1.10134	-1.16421	1.16421	NA	0.530695	0.284494	1.0799	NA	1.72132	1.9663	-1.0435	1.0435	0.967369	2.41401	1.9663	1.08374	1.08374	NA	1.72132	2.41401	-1.13089	0.804553										0	0	1.59208	0.853483	0	0	1.51682	0.794931	0.992261	0	2.44858	2.71537	5.91578	1.32625	0	1.11222	3.79428	0.992384
ENSG00000157219	http://www.ensembl.org/Mus_musculus/Transcript/Summary?db=core;g=ENSG00000157219	10081	ENSG00000157219	5-hydroxytryptamine receptor 5A [Source:HGNC Symbol;Acc:HGNC:5300]	HTR5A	14.1574	8.82827	1.35552	1.35552	0.635949	7.98114	8.82827	-1.03716	1.03716	0.9696	14.1574	7.98114	1.40588	0.781189	0	0	NA	#VALUE!	NA	0	0	NA	#VALUE!	NA	0	0	NA	NA										5.87363	11.9212	24.6773	10.2418	2.56193	11.1397	6.8257	8.74424	10.9149	0	0	0	0	0	0	0	0	0
ENSG00000220575	http://www.ensembl.org/Mus_musculus/Transcript/Summary?db=core;g=ENSG00000220575	23854	ENSG00000220575	HTR5A antisense RNA 1 [Source:HGNC Symbol;Acc:HGNC:48956]	HTR5A-AS1	27.1245	37.6414	-1.26307	1.26307	0.696822	26.6329	37.6414	-1.28219	1.28219	0.749679	27.1245	26.6329	1.01514	0.996555	0.301708	0.370742	-1.00791	1.00791	NA	0	0.370742	-1.03283	1.03283	NA	0.301708	0	1.02472	NA										35.2418	23.8424	22.2892	11.9488	25.6193	42.3308	27.3028	62.7995	22.822	0	0	0.905124	0	0	0	1.11222	0	0
ENSG00000125631	http://www.ensembl.org/Mus_musculus/Transcript/Summary?db=core;g=ENSG00000125631	5683	ENSG00000125631	5-hydroxytryptamine receptor 5B, pseudogene [Source:HGNC Symbol;Acc:HGNC:16291]	HTR5BP	0	0.264977	-1.01412	1.01412	NA	0.532043	0.264977	1.038	1.038	NA	0	0.532043	-1.05265	NA	0	0	NA	#VALUE!	NA	0	0	NA	#VALUE!	NA	0	0	NA	NA										0	0	0	0.853483	0	0.742645	0	0.794931	0	0	0	0	0	0	0	0	0	0
ENSG00000158748	http://www.ensembl.org/Mus_musculus/Transcript/Summary?db=core;g=ENSG00000158748	10261	ENSG00000158748	5-hydroxytryptamine receptor 6 [Source:HGNC Symbol;Acc:HGNC:5301]	HTR6	2.18115	0.836361	1.18071	1.18071	NA	1.02714	0.836361	1.05359	1.05359	NA	2.18115	1.02714	1.12065	NA	2.60007	1.61016	1.1908	1.1908	NA	0	1.61016	-1.45501	1.45501	NA	2.60007	0	1.73262	NA										0.978939	4.76848	0.796042	0.853483	0	2.22794	1.51682	0	0.992261	2.72518	3.26478	1.81025	0	0	0	0	2.84571	1.98477
ENSG00000148680	http://www.ensembl.org/Mus_musculus/Transcript/Summary?db=core;g=ENSG00000148680	9125	ENSG00000148680	5-hydroxytryptamine receptor 7 [Source:HGNC Symbol;Acc:HGNC:5302]	HTR7	39.439	15.1088	1.89369	1.89369	0.262064	14.3925	15.1088	-1.02334	1.02334	0.978482	39.439	14.3925	1.93789	0.224279	200.613	115.657	1.64996	1.64996	0.0746272	78.2372	115.657	-1.42181	1.42181	0.165842	200.613	78.2372	2.34594	0.000158823						up				24.4735	54.8375	39.0061	10.2418	7.68578	25.2499	24.2692	15.1037	5.95356	138.076	221.189	242.573	70.9894	62.334	101.388	75.6313	141.337	130.002
ENSG00000183935	http://www.ensembl.org/Mus_musculus/Transcript/Summary?db=core;g=ENSG00000183935	15623	ENSG00000183935	5-hydroxytryptamine receptor 7 pseudogene 1 [Source:HGNC Symbol;Acc:HGNC:30411]	HTR7P1	202.999	227.058	-1.09766	1.09766	0.834767	239.685	227.058	1.04973	1.04973	0.939812	202.999	239.685	-1.15225	0.907871	360.936	249.132	1.42572	1.42572	0.0712539	319.487	249.132	1.27282	1.27282	0.171727	360.936	319.487	1.12013	0.557286										274.103	147.823	187.07	220.199	192.145	306.713	277.578	240.864	162.731	357.907	366.472	358.429	417.485	282.492	258.484	244.689	245.68	257.027
ENSG00000166033	http://www.ensembl.org/Mus_musculus/Transcript/Summary?db=core;g=ENSG00000166033	11748	ENSG00000166033	HtrA serine peptidase 1 [Source:HGNC Symbol;Acc:HGNC:9476]	HTRA1	824.411	1051.65	-1.26083	1.26083	0.450623	973.884	1051.65	-1.07492	1.07492	0.86247	824.411	973.884	-1.17295	0.789007	1465.11	1852.59	-1.25551	1.25551	0.220068	1928.2	1852.59	1.03913	1.03913	0.830692	1465.11	1928.2	-1.30464	0.0588838										715.604	996.611	761.016	1145.37	964.566	811.711	930.57	1080.31	1144.08	1714.14	1418.55	1262.65	1642.05	2104.77	2037.79	1949.73	1789	1819.04
ENSG00000115317	http://www.ensembl.org/Mus_musculus/Transcript/Summary?db=core;g=ENSG00000115317	4412	ENSG00000115317	HtrA serine peptidase 2 [Source:HGNC Symbol;Acc:HGNC:14348]	HTRA2	2357.33	1676.32	1.37187	1.37187	0.312329	2265.29	1676.32	1.32328	1.32328	0.422873	2357.33	2265.29	1.03672	0.982706	2817.03	2096.96	1.32701	1.32701	0.17799	3330.4	2096.96	1.5574	1.5574	0.00647951	2817.03	3330.4	-1.17361	0.374687					up					2002.91	3006.52	2062.55	2453.76	2570.89	1771.21	1764.82	1544.55	1719.59	2404.52	3170.1	2876.48	2452.51	4007.94	3530.76	2100.99	2040.37	2149.5
ENSG00000109321	http://www.ensembl.org/Mus_musculus/Transcript/Summary?db=core;g=ENSG00000109321	3663	ENSG00000109321	amphiregulin [Source:HGNC Symbol;Acc:HGNC:651]	AREG	49.3925	20.7042	1.93905	1.93905	0.13725	26.0535	20.7042	1.19906	1.19906	0.797883	49.3925	26.0535	1.61715	0.388239	29.0398	10.4136	2.3046	2.3046	0.0210726	12.9828	10.4136	1.15986	1.15986	0.711366	29.0398	12.9828	1.98697	0.0338001				up		up				22.5156	69.1429	56.519	30.7254	19.2145	28.2205	21.9939	22.2581	17.8607	20.893	31.8316	34.3947	10.1413	19.8938	8.91324	8.8978	10.4343	11.9086
ENSG00000269904	http://www.ensembl.org/Mus_musculus/Transcript/Summary?db=core;g=ENSG00000269904	50527	ENSG00000269904	mitogen-activated protein kinase kinase 4 pseudogene 1 [Source:HGNC Symbol;Acc:HGNC:43837]	MAP2K4P1	27.3151	50.6796	-1.49491	1.49491	0.502862	36.6908	50.6796	-1.24534	1.24534	0.786992	27.3151	36.6908	-1.2004	0.922192	76.4941	90.0252	-1.15438	1.15438	0.80768	32.8424	90.0252	-2.33465	2.33465	0.00190948	76.4941	32.8424	2.02242	0.00901503					down	up				38.1786	9.53695	34.2298	36.6998	10.2477	63.1249	56.1224	45.311	50.6053	66.3127	80.8033	82.3663	58.3127	14.5888	25.6256	85.6413	89.1656	95.2688
ENSG00000197386	http://www.ensembl.org/Mus_musculus/Transcript/Summary?db=core;g=ENSG00000197386	17408	ENSG00000197386	huntingtin [Source:HGNC Symbol;Acc:HGNC:4851]	HTT	3065.05	3532.49	-1.14589	1.14589	0.591336	2938.92	3532.49	-1.19288	1.19288	0.561397	3065.05	2938.92	1.041	0.97198	4839.39	5605.7	-1.15212	1.15212	0.596603	3937.46	5605.7	-1.40466	1.40466	0.0300497	4839.39	3937.46	1.2192	0.226514										3447.82	2994.6	2752.71	3290.18	2650.31	2876.27	3790.54	3661.45	3145.47	4807.22	4653.13	5057.83	5063.06	3057.02	3692.31	5491.05	5758.77	5567.27
ENSG00000251075	http://www.ensembl.org/Mus_musculus/Transcript/Summary?db=core;g=ENSG00000251075	39607	ENSG00000251075	HTT antisense RNA [Source:HGNC Symbol;Acc:HGNC:37118]	HTT-AS	0.326313	0	1.0485	1.0485	NA	0	0	1.00463	1.00463	NA	0.326313	0	1.04367	NA	0	0.701536	-1.0819	1.0819	NA	0	0.701536	-1.07006	1.07006	NA	0	0	-1.01106	NA										0.978939	0	0	0	0	0	0	0	0	0	0	0	0	0	0	1.11222	0	0.992384
ENSG00000142149	http://www.ensembl.org/Mus_musculus/Transcript/Summary?db=core;g=ENSG00000142149	8202	ENSG00000142149	hormonally up-regulated Neu-associated kinase [Source:HGNC Symbol;Acc:HGNC:13326]	HUNK	146.718	101.601	1.39743	1.39743	0.418567	82.8686	101.601	-1.18819	1.18819	0.755963	146.718	82.8686	1.66041	0.130461	227.461	274.883	-1.1887	1.1887	0.704676	248.72	274.883	-1.09228	1.09228	0.762752	227.461	248.72	-1.08828	0.776796										149.778	109.675	180.702	99.0041	53.8005	95.8013	122.104	87.4424	95.257	327.022	144.467	210.894	331.284	169.761	245.114	263.597	293.108	267.944
ENSG00000237138	http://www.ensembl.org/Mus_musculus/Transcript/Summary?db=core;g=ENSG00000237138	34086	ENSG00000237138	HUNK antisense RNA 1 [Source:HGNC Symbol;Acc:HGNC:40631]	HUNK-AS1	0	0	NA	#VALUE!	NA	0	0	NA	#VALUE!	NA	0	0	NA	NA	0	0	NA	#VALUE!	NA	0	0	NA	#VALUE!	NA	0	0	NA	NA										0	0	0	0	0	0	0	0	0	0	0	0	0	0	0	0	0	0
ENSG00000136273	http://www.ensembl.org/Mus_musculus/Transcript/Summary?db=core;g=ENSG00000136273	7258	ENSG00000136273	HUS1 checkpoint clamp component [Source:HGNC Symbol;Acc:HGNC:5309]	HUS1	592.554	769.914	-1.27806	1.27806	0.417652	659.733	769.914	-1.15522	1.15522	0.716714	592.554	659.733	-1.10633	0.910642	1349.82	1344.72	1.00357	1.00357	0.993036	1082.04	1344.72	-1.23224	1.23224	0.195827	1349.82	1082.04	1.23664	0.182643										652.952	548.375	576.335	627.31	529.038	822.851	828.185	783.007	698.552	1179.09	1468.33	1402.04	1216.96	872.675	1156.49	1153.38	1399.14	1481.63
ENSG00000188996	http://www.ensembl.org/Mus_musculus/Transcript/Summary?db=core;g=ENSG00000188996	16857	ENSG00000188996	HUS1 checkpoint clamp component B [Source:HGNC Symbol;Acc:HGNC:16485]	HUS1B	5.62678	4.20124	1.07628	1.07628	0.923287	7.30709	4.20124	1.33026	1.33026	NA	5.62678	7.30709	-1.23598	0.919425	4.01968	3.38397	1.10528	1.10528	0.929378	3.00382	3.38397	-1.07673	1.07673	NA	4.01968	3.00382	1.1901	0.731241										0.978939	11.9212	3.98021	7.68135	3.84289	10.397	2.27523	6.35945	3.96904	2.72518	5.71336	3.6205	1.69022	3.97876	3.34247	3.33667	2.84571	3.96954
ENSG00000086758	http://www.ensembl.org/Mus_musculus/Transcript/Summary?db=core;g=ENSG00000086758	1713	ENSG00000086758	HECT, UBA and WWE domain containing 1, E3 ubiquitin protein ligase [Source:HGNC Symbol;Acc:HGNC:30892]	HUWE1	5632.92	6748.23	-1.18247	1.18247	0.609855	4941.33	6748.23	-1.33578	1.33578	0.411468	5632.92	4941.33	1.12965	0.893289	8044.76	9691.85	-1.18966	1.18966	0.642074	5957.85	9691.85	-1.57321	1.57321	0.0304285	8044.76	5957.85	1.32241	0.198319					down					6918.16	4506.21	5474.38	5948.78	4111.89	4763.33	7818.46	6702.86	5723.36	8023.84	6561.39	9549.06	8636.2	4200.25	5037.1	10914.3	8579.81	9581.47
ENSG00000122986	http://www.ensembl.org/Mus_musculus/Transcript/Summary?db=core;g=ENSG00000122986	5337	ENSG00000122986	hydrogen voltage gated channel 1 [Source:HGNC Symbol;Acc:HGNC:28240]	HVCN1	11.7495	13.9433	-1.06752	1.06752	0.925095	12.2447	13.9433	-1.0872	1.0872	0.926729	11.7495	12.2447	1.01843	0.995468	3.17384	0.31619	1.75852	1.75852	NA	1.55624	0.31619	1.31002	1.31002	NA	3.17384	1.55624	1.34237	NA										22.5156	2.38424	10.3486	11.0953	11.5287	14.1103	18.2019	8.74424	14.8839	2.72518	4.08097	2.71537	0	1.32625	3.34247	0	0.94857	0
ENSG00000114378	http://www.ensembl.org/Mus_musculus/Transcript/Summary?db=core;g=ENSG00000114378	4284	ENSG00000114378	hyaluronoglucosaminidase 1 [Source:HGNC Symbol;Acc:HGNC:5320]	HYAL1	41.3858	53.368	-1.2154	1.2154	0.713328	49.8149	53.368	-1.06274	1.06274	0.939647	41.3858	49.8149	-1.14365	0.940422	53.2611	31.2625	1.62628	1.62628	0.0954205	32.239	31.2625	1.02154	1.02154	0.951734	53.2611	32.239	1.59199	0.0564664										34.2629	35.7636	54.1309	69.9856	51.2386	28.2205	58.3977	69.9539	31.7523	53.5952	55.5013	50.6869	23.6631	31.8301	41.2238	34.479	26.56	32.7487
ENSG00000068001	http://www.ensembl.org/Mus_musculus/Transcript/Summary?db=core;g=ENSG00000068001	1033	ENSG00000068001	hyaluronoglucosaminidase 2 [Source:HGNC Symbol;Acc:HGNC:5321]	HYAL2	1457.45	1547.68	-1.05998	1.05998	0.846217	1676.61	1547.68	1.07847	1.07847	0.84148	1457.45	1676.61	-1.14315	0.819226	2027.08	2376.03	-1.16761	1.16761	0.417246	2564.48	2376.03	1.07672	1.07672	0.619392	2027.08	2564.48	-1.25719	0.0729095										1405.76	1623.67	1342.92	1705.26	1980.37	1344.19	1510.75	1492.08	1640.21	2052.97	2056	1972.27	2101.79	2847.47	2744.16	2349.02	2325.89	2453.17
ENSG00000186792	http://www.ensembl.org/Mus_musculus/Transcript/Summary?db=core;g=ENSG00000186792	16324	ENSG00000186792	hyaluronoglucosaminidase 3 [Source:HGNC Symbol;Acc:HGNC:5322]	HYAL3	308.46	195.538	1.5171	1.5171	0.127881	206.835	195.538	1.05354	1.05354	0.915377	308.46	206.835	1.44	0.203428	656.646	505.57	1.28804	1.28804	0.173842	567.705	505.57	1.11618	1.11618	0.511993	656.646	567.705	1.15397	0.371541										290.745	371.941	262.694	250.071	201.111	169.323	176.71	211.452	198.452	604.99	664.383	700.566	451.29	665.78	586.046	519.409	495.153	502.146
ENSG00000106302	http://www.ensembl.org/Mus_musculus/Transcript/Summary?db=core;g=ENSG00000106302	3288	ENSG00000106302	hyaluronoglucosaminidase 4 [Source:HGNC Symbol;Acc:HGNC:5323]	HYAL4	0.326313	0	1.0485	1.0485	NA	0	0	1.00463	1.00463	NA	0.326313	0	1.04367	NA	0	0	-1.00791	1.00791	NA	0.653089	0	1.07677	1.07677	NA	0	0.653089	-1.08528	NA										0.978939	0	0	0	0	0	0	0	0	0	0	0	0.845112	0	1.11416	0	0	0
ENSG00000228211	http://www.ensembl.org/Mus_musculus/Transcript/Summary?db=core;g=ENSG00000228211	27985	ENSG00000228211	hyaluronoglucosaminidase pseudogene 1 [Source:HGNC Symbol;Acc:HGNC:5324]	HYALP1	0	0	1.01728	1.01728	NA	0.284494	0	1.03546	1.03546	NA	0	0.284494	-1.01787	NA	0	0	NA	#VALUE!	NA	0	0	NA	#VALUE!	NA	0	0	NA	NA										0	0	0	0.853483	0	0	0	0	0	0	0	0	0	0	0	0	0	0
ENSG00000157423	http://www.ensembl.org/Mus_musculus/Transcript/Summary?db=core;g=ENSG00000157423	10102	ENSG00000157423	HYDIN, axonemal central pair apparatus protein [Source:HGNC Symbol;Acc:HGNC:19368]	HYDIN	9.83066	14.6238	-1.30998	1.30998	0.659592	10.2153	14.6238	-1.2677	1.2677	0.770497	9.83066	10.2153	-1.03335	0.991883	7.85622	4.39783	1.38099	1.38099	0.684074	3.91221	4.39783	-1.02754	1.02754	0.960901	7.85622	3.91221	1.41902	0.465458										8.81045	9.53695	11.1446	9.38832	6.40482	14.8529	21.2355	8.74424	13.8916	5.45036	8.16195	9.95636	9.29623	1.32625	1.11416	5.56112	6.63999	0.992384
ENSG00000276975	http://www.ensembl.org/Mus_musculus/Transcript/Summary?db=core;g=ENSG00000276975	54446	ENSG00000276975	HYDIN2, axonemal central pair apparatus protein (pseudogene) [Source:HGNC Symbol;Acc:HGNC:33129]	HYDIN2	0.530695	0.758411	-1.01266	1.01266	NA	3.54585	0.758411	1.39361	1.39361	NA	0.530695	3.54585	-1.41125	NA	2.05703	0	1.63332	1.63332	0.180329	3.63793	0	2.0817	2.0817	NA	2.05703	3.63793	-1.27452	0.651853										0	0	1.59208	0.853483	3.84289	5.94116	2.27523	0	0	3.63357	1.63239	0.905124	3.38045	5.30502	2.22831	0	0	0
ENSG00000178922	http://www.ensembl.org/Mus_musculus/Transcript/Summary?db=core;g=ENSG00000178922	14573	ENSG00000178922	hydroxypyruvate isomerase (putative) [Source:HGNC Symbol;Acc:HGNC:26948]	HYI	1783.1	1166.23	1.43523	1.43523	0.424059	1676.68	1166.23	1.36307	1.36307	0.566062	1783.1	1676.68	1.05294	0.981496	1175.49	1662.4	-1.38836	1.38836	0.157447	2118.62	1662.4	1.25769	1.25769	0.243611	1175.49	2118.62	-1.74612	0.00147353						down				1153.19	2822.94	1373.17	1468.84	2266.03	1295.17	947.255	1225.78	1325.66	1419.82	1067.58	1039.08	1476.41	2713.52	2165.92	1701.7	1574.63	1710.87
ENSG00000229348	http://www.ensembl.org/Mus_musculus/Transcript/Summary?db=core;g=ENSG00000229348	28746	ENSG00000229348	HYI antisense RNA 1 [Source:HGNC Symbol;Acc:HGNC:41173]	HYI-AS1	0.857008	0	1.14205	1.14205	NA	0.853976	0	1.10636	1.10636	NA	0.857008	0.853976	1.03226	NA	0.603416	0	1.0769	1.0769	NA	0.442085	0	1.0464	1.0464	NA	0.603416	0.442085	1.02915	NA										0.978939	0	1.59208	0	2.56193	0	0	0	0	0	0	1.81025	0	1.32625	0	0	0	0
ENSG00000188266	http://www.ensembl.org/Mus_musculus/Transcript/Summary?db=core;g=ENSG00000188266	16666	ENSG00000188266	hydroxylysine kinase [Source:HGNC Symbol;Acc:HGNC:34403]	HYKK	68.0659	78.3961	-1.11126	1.11126	0.78936	76.4609	78.3961	-1.0285	1.0285	0.961295	68.0659	76.4609	-1.08047	0.957809	126.263	163.116	-1.27842	1.27842	0.284246	172.344	163.116	1.05956	1.05956	0.778199	126.263	172.344	-1.35456	0.0706416										66.5678	52.4532	85.1765	77.667	87.1055	64.6101	74.3243	83.4677	77.3963	137.167	116.716	124.907	208.743	151.193	157.096	160.16	156.514	172.675
ENSG00000198331	http://www.ensembl.org/Mus_musculus/Transcript/Summary?db=core;g=ENSG00000198331	17710	ENSG00000198331	HYLS1, centriolar and ciliogenesis associated [Source:HGNC Symbol;Acc:HGNC:26558]	HYLS1	315.175	349.597	-1.09771	1.09771	0.767573	312.128	349.597	-1.11511	1.11511	0.788602	315.175	312.128	1.01586	0.993319	579.146	710.013	-1.21707	1.21707	0.385442	1014.84	710.013	1.41039	1.41039	0.0258034	579.146	1014.84	-1.71654	0.000170892						down				308.366	288.493	348.667	294.452	375.322	266.61	308.673	344.205	395.912	646.776	506.857	583.805	937.229	1187	920.292	767.435	772.136	590.468
ENSG00000283122	http://www.ensembl.org/Mus_musculus/Transcript/Summary?db=core;g=ENSG00000283122	57201	ENSG00000283122	hydatidiform mole associated and imprinted (non-protein coding) [Source:HGNC Symbol;Acc:HGNC:5326]	HYMAI	1.9171	4.29627	-1.36516	1.36516	NA	0.853976	4.29627	-1.66967	1.66967	NA	1.9171	0.853976	1.22306	NA	0.876571	1.00312	-1.03366	1.03366	NA	1.00549	1.00312	1.00429	1.00429	NA	0.876571	1.00549	-1.03809	NA										0.978939	2.38424	2.38813	0	2.56193	0	4.55047	2.38479	5.95356	0.908393	0.816195	0.905124	1.69022	1.32625	0	1.11222	1.89714	0
ENSG00000149428	http://www.ensembl.org/Mus_musculus/Transcript/Summary?db=core;g=ENSG00000149428	9208	ENSG00000149428	hypoxia up-regulated 1 [Source:HGNC Symbol;Acc:HGNC:16931]	HYOU1	13882.2	19189.6	-1.33605	1.33605	0.468395	14139.3	19189.6	-1.31437	1.31437	0.561415	13882.2	14139.3	-1.0165	0.993915	41631.9	49358.3	-1.17338	1.17338	0.65673	42231.4	49358.3	-1.15774	1.15774	0.5148	41631.9	42231.4	-1.01351	0.95975										16440.3	11463.4	13742.9	20324	8737.45	13356.5	20408.1	18844.6	18316.1	52274.4	29021.4	43599.8	38169.5	48206.7	40317.9	60743	37036	50296
ENSG00000242028	http://www.ensembl.org/Mus_musculus/Transcript/Summary?db=core;g=ENSG00000242028	36305	ENSG00000242028	huntingtin interacting protein K [Source:HGNC Symbol;Acc:HGNC:18418]	HYPK	162.705	124.104	1.25709	1.25709	0.61455	133.8	124.104	1.06527	1.06527	0.9251	162.705	133.8	1.18006	0.895379	119.952	117.941	1.01883	1.01883	0.972913	86.9248	117.941	-1.33194	1.33194	0.170881	119.952	86.9248	1.35703	0.134318										130.199	185.971	171.945	93.0297	166.525	141.845	68.257	158.191	145.862	90.8393	147.731	121.287	79.4405	88.8591	92.4749	130.13	98.6513	125.04
ENSG00000187516	http://www.ensembl.org/Mus_musculus/Transcript/Summary?db=core;g=ENSG00000187516	16467	ENSG00000187516	huntingtin interacting protein M [Source:HGNC Symbol;Acc:HGNC:18417]	HYPM	1.58949	1.08916	1.02915	1.02915	NA	4.41139	1.08916	1.30121	1.30121	NA	1.58949	4.41139	-1.26435	NA	0	0	-1.01488	1.01488	NA	1.46656	0	1.30643	1.30643	NA	0	1.46656	-1.32587	NA										0	4.76848	0	4.26742	8.96675	0	2.27523	0	0.992261	0	0	0	0.845112	1.32625	2.22831	0	0	0
ENSG00000134330	http://www.ensembl.org/Mus_musculus/Transcript/Summary?db=core;g=ENSG00000134330	6891	ENSG00000134330	isoamyl acetate hydrolyzing esterase 1 (putative) [Source:HGNC Symbol;Acc:HGNC:27696]	IAH1	1420.47	1350	1.04798	1.04798	0.875781	1426.16	1350	1.05313	1.05313	0.894723	1420.47	1426.16	-1.00491	0.996975	1830.81	2194.81	-1.19274	1.19274	0.377196	2279.7	2194.81	1.03709	1.03709	0.834736	1830.81	2279.7	-1.23698	0.129128										1289.26	1635.59	1336.56	1433.85	1637.07	1207.54	1220.28	1395.9	1433.82	1893.09	1789.1	1810.25	1822.06	2340.84	2676.2	2143.26	2207.32	2233.86
ENSG00000121351	http://www.ensembl.org/Mus_musculus/Transcript/Summary?db=core;g=ENSG00000121351	5161	ENSG00000121351	islet amyloid polypeptide [Source:HGNC Symbol;Acc:HGNC:5329]	IAPP	3.42673	3.70241	-1.02476	1.02476	0.974372	3.61974	3.70241	-1.02031	1.02031	NA	3.42673	3.61974	-1.00437	0.997718	2.29836	0.63238	1.41949	1.41949	NA	1.90864	0.63238	1.29611	1.29611	NA	2.29836	1.90864	1.0952	NA										3.91575	2.38424	3.98021	2.56045	3.84289	4.45587	4.55047	5.56451	0.992261	2.72518	3.26478	0.905124	0.845112	2.65251	2.22831	0	1.89714	0
ENSG00000196305	http://www.ensembl.org/Mus_musculus/Transcript/Summary?db=core;g=ENSG00000196305	17059	ENSG00000196305	isoleucyl-tRNA synthetase [Source:HGNC Symbol;Acc:HGNC:5330]	IARS	5213.95	7215.77	-1.34428	1.34428	0.41914	6407.18	7215.77	-1.11437	1.11437	0.828887	5213.95	6407.18	-1.20631	0.795995	14834.1	14473.7	1.02429	1.02429	0.946568	15013.3	14473.7	1.03644	1.03644	0.824456	14834.1	15013.3	-1.01186	0.945454										6307.3	4291.63	5042.93	7605.39	4289.95	7326.2	8498.76	6694.91	6453.66	14823.2	13231.3	16447.9	16115.4	13055.6	15868.9	14868.2	13386.2	15166.6
ENSG00000067704	http://www.ensembl.org/Mus_musculus/Transcript/Summary?db=core;g=ENSG00000067704	1023	ENSG00000067704	isoleucyl-tRNA synthetase 2, mitochondrial [Source:HGNC Symbol;Acc:HGNC:29685]	IARS2	6585.16	7994.27	-1.18887	1.18887	0.665488	7561.78	7994.27	-1.05091	1.05091	0.934328	6585.16	7561.78	-1.13128	0.921756	14467.8	11166	1.28418	1.28418	0.199671	13931.8	11166	1.23834	1.23834	0.174786	14467.8	13931.8	1.03702	0.851994										7952.9	4592.04	7210.55	8605.67	4801.05	9278.61	8896.16	7953.28	7133.36	13806.7	14778	14818.7	17038.3	10523.8	14233.3	10769.7	11348.7	11379.7
ENSG00000251563	http://www.ensembl.org/Mus_musculus/Transcript/Summary?db=core;g=ENSG00000251563	39945	ENSG00000251563	isoleucyl-tRNA synthetase 2, mitochondrial pseudogene 1 [Source:HGNC Symbol;Acc:HGNC:50474]	IARS2P1	0	0	NA	#VALUE!	NA	0	0	NA	#VALUE!	NA	0	0	NA	NA	0	0	NA	#VALUE!	NA	0	0	NA	#VALUE!	NA	0	0	NA	NA										0	0	0	0	0	0	0	0	0	0	0	0	0	0	0	0	0	0
ENSG00000181873	http://www.ensembl.org/Mus_musculus/Transcript/Summary?db=core;g=ENSG00000181873	15122	ENSG00000181873	IBA57, iron-sulfur cluster assembly [Source:HGNC Symbol;Acc:HGNC:27302]	IBA57	991.282	1140.81	-1.13706	1.13706	0.736069	969.644	1140.81	-1.15823	1.15823	0.769274	991.282	969.644	1.01862	0.993565	2105.93	2301.42	-1.08929	1.08929	0.800981	2344.44	2301.42	1.01851	1.01851	0.931516	2105.93	2344.44	-1.10945	0.569375										1090.54	1053.83	829.476	1075.39	614.863	1218.68	1174.78	1262.35	985.315	2392.71	1922.96	2002.13	2951.13	1908.48	2173.72	2141.03	2411.26	2351.95
ENSG00000203684	http://www.ensembl.org/Mus_musculus/Transcript/Summary?db=core;g=ENSG00000203684	19628	ENSG00000203684	IBA57 divergent transcript [Source:HGNC Symbol;Acc:HGNC:32062]	IBA57-DT	10.8448	3.35271	1.66412	1.66412	0.420036	5.57475	3.35271	1.2518	1.2518	NA	10.8448	5.57475	1.32939	0.850373	4.53308	3.42392	1.17134	1.17134	0.861533	5.49485	3.42392	1.28939	1.28939	0.591838	4.53308	5.49485	-1.10078	0.855223										3.91575	23.8424	4.77625	5.1209	6.40482	5.19852	1.51682	5.56451	2.97678	1.81679	8.16195	3.6205	3.38045	5.30502	7.79909	4.4489	2.84571	2.97715
ENSG00000029559	http://www.ensembl.org/Mus_musculus/Transcript/Summary?db=core;g=ENSG00000029559	484	ENSG00000029559	integrin binding sialoprotein [Source:HGNC Symbol;Acc:HGNC:5341]	IBSP	1.71272	0	1.24889	1.24889	NA	0	0	1.00787	1.00787	NA	1.71272	0	1.23914	NA	0.272065	0	1.02793	1.02793	NA	0	0	1.00313	1.00313	NA	0.272065	0	1.02472	NA										1.95788	2.38424	0.796042	0	0	0	0	0	0	0	0.816195	0	0	0	0	0	0	0
ENSG00000005700	http://www.ensembl.org/Mus_musculus/Transcript/Summary?db=core;g=ENSG00000005700	109	ENSG00000005700	inhibitor of Bruton tyrosine kinase [Source:HGNC Symbol;Acc:HGNC:17853]	IBTK	3295.69	5070.93	-1.46228	1.46228	0.348243	4012.1	5070.93	-1.22989	1.22989	0.702367	3295.69	4012.1	-1.18895	0.866798	9300.2	9866.42	-1.05736	1.05736	0.907899	5661.91	9866.42	-1.68793	1.68793	0.00545579	9300.2	5661.91	1.59637	0.0114998					down	up				3997.01	2358.01	3532.04	3994.3	2491.47	5550.53	5808.67	5118.56	4285.57	8643.36	9521.73	9735.51	7963.49	3907.15	5115.09	10226.9	8808.42	10563.9
ENSG00000003147	http://www.ensembl.org/Mus_musculus/Transcript/Summary?db=core;g=ENSG00000003147	41	ENSG00000003147	islet cell autoantigen 1 [Source:HGNC Symbol;Acc:HGNC:5343]	ICA1	1679.37	1860.42	-1.10547	1.10547	0.666774	1550.77	1860.42	-1.19232	1.19232	0.504174	1679.37	1550.77	1.07856	0.91422	2641.55	1913.03	1.36931	1.36931	0.0332351	2481.14	1913.03	1.28751	1.28751	0.0592261	2641.55	2481.14	1.06353	0.699484										1609.38	1840.63	1588.1	1693.31	1520.5	1438.5	1699.6	1922.94	1958.72	2577.11	2832.2	2515.34	2045.17	2759.94	2638.32	1921.92	1794.69	2022.48
ENSG00000214837	http://www.ensembl.org/Mus_musculus/Transcript/Summary?db=core;g=ENSG00000214837	22963	ENSG00000214837	long intergenic non-protein coding RNA 1347 [Source:HGNC Symbol;Acc:HGNC:50566]	LINC01347	14.9688	14.4995	1.0012	1.0012	0.992178	8.55739	14.4995	-1.4953	1.4953	0.541876	14.9688	8.55739	1.49709	0.612628	38.4122	24.0946	1.52066	1.52066	0.274939	7.9405	24.0946	-2.33379	2.33379	0.00580956	38.4122	7.9405	3.5489	1.07215e-05					down	up				14.6841	16.6897	13.5327	5.97438	11.5287	8.1691	16.685	15.8986	10.9149	32.7022	39.9936	42.5408	11.8316	5.30502	6.68493	26.6934	22.7657	22.8248
ENSG00000107551	http://www.ensembl.org/Mus_musculus/Transcript/Summary?db=core;g=ENSG00000107551	3429	ENSG00000107551	Ras association domain family member 4 [Source:HGNC Symbol;Acc:HGNC:20793]	RASSF4	17.3355	19.1694	-1.07843	1.07843	0.89621	27.5709	19.1694	1.32605	1.32605	0.686901	17.3355	27.5709	-1.43005	0.673431	17.2352	5.47011	2.30531	2.30531	0.0490264	10.9517	5.47011	1.59554	1.59554	0.225551	17.2352	10.9517	1.44485	0.358722				up						18.5998	16.6897	16.7169	24.751	23.0574	34.9043	31.0949	13.5138	12.8994	22.7098	16.3239	12.6717	8.45112	13.2625	11.1416	7.78557	6.63999	1.98477
ENSG00000108622	http://www.ensembl.org/Mus_musculus/Transcript/Summary?db=core;g=ENSG00000108622	3568	ENSG00000108622	intercellular adhesion molecule 2 [Source:HGNC Symbol;Acc:HGNC:5345]	ICAM2	6.83198	1.37849	1.88782	1.88782	NA	0	1.37849	-1.32925	1.32925	NA	6.83198	0	2.50938	NA	0	0.31619	-1.04425	1.04425	NA	0	0.31619	-1.03283	1.03283	NA	0	0	-1.01106	NA										11.7473	4.76848	3.98021	0	0	0	0.758411	2.38479	0.992261	0	0	0	0	0	0	0	0.94857	0
ENSG00000170542	http://www.ensembl.org/Mus_musculus/Transcript/Summary?db=core;g=ENSG00000170542	12855	ENSG00000170542	serpin family B member 9 [Source:HGNC Symbol;Acc:HGNC:8955]	SERPINB9	70.8991	83.8443	-1.13486	1.13486	0.773544	58.3232	83.8443	-1.3818	1.3818	0.491551	70.8991	58.3232	1.2176	0.83068	24.4814	22.9102	1.05821	1.05821	0.953128	7.07532	22.9102	-2.32473	2.32473	0.0144941	24.4814	7.07532	2.46005	0.00679021					down	up				94.9571	45.3005	72.4399	45.2346	66.6101	63.1249	77.3579	93.8018	80.3731	22.7098	24.4858	26.2486	10.9865	1.32625	8.91324	18.9078	17.0743	32.7487
ENSG00000105371	http://www.ensembl.org/Mus_musculus/Transcript/Summary?db=core;g=ENSG00000105371	3093	ENSG00000105371	intercellular adhesion molecule 4 (Landsteiner-Wiener blood group) [Source:HGNC Symbol;Acc:HGNC:5347]	ICAM4	0	0	1.01728	1.01728	NA	0.853976	0	1.06724	1.06724	NA	0	0.853976	-1.04911	NA	0	0	NA	#VALUE!	NA	0	0	NA	#VALUE!	NA	0	0	NA	NA										0	0	0	0	2.56193	0	0	0	0	0	0	0	0	0	0	0	0	0
ENSG00000105376	http://www.ensembl.org/Mus_musculus/Transcript/Summary?db=core;g=ENSG00000105376	3097	ENSG00000105376	intercellular adhesion molecule 5 [Source:HGNC Symbol;Acc:HGNC:5348]	ICAM5	1104.26	1255.95	-1.12908	1.12908	0.702476	1587.25	1255.95	1.24563	1.24563	0.550304	1104.26	1587.25	-1.40641	0.21353	1855.75	2489.05	-1.32925	1.32925	0.0960029	2869.13	2489.05	1.14766	1.14766	0.380449	1855.75	2869.13	-1.52552	0.00185544						down				1209.97	1170.66	932.166	1209.39	1622.98	1929.39	1230.9	1356.15	1180.79	2280.98	1605.46	1680.82	2874.22	3007.95	2725.22	2484.71	2284.16	2698.29
ENSG00000164151	http://www.ensembl.org/Mus_musculus/Transcript/Summary?db=core;g=ENSG00000164151	11271	ENSG00000164151	interactor of little elongation complex ELL subunit 1 [Source:HGNC Symbol;Acc:HGNC:29154]	ICE1	1051.14	1503.1	-1.38469	1.38469	0.353606	1086.75	1503.1	-1.34532	1.34532	0.450894	1051.14	1086.75	-1.02927	0.987041	2021.09	2292.29	-1.12514	1.12514	0.78327	1455.51	2292.29	-1.5279	1.5279	0.0383743	2021.09	1455.51	1.35797	0.142411					down					1273.6	748.651	1131.18	1054.05	830.065	1376.12	1579.77	1525.47	1404.05	2063.87	1872.35	2127.04	2178.7	1035.8	1152.04	2191.08	2390.4	2295.38
ENSG00000128915	http://www.ensembl.org/Mus_musculus/Transcript/Summary?db=core;g=ENSG00000128915	6087	ENSG00000128915	interactor of little elongation complex ELL subunit 2 [Source:HGNC Symbol;Acc:HGNC:29885]	ICE2	1169.92	1556.81	-1.29522	1.29522	0.476807	1342.47	1556.81	-1.14483	1.14483	0.780414	1169.92	1342.47	-1.13136	0.907046	2300.55	2410.38	-1.04589	1.04589	0.909227	1872.36	2410.38	-1.27402	1.27402	0.138518	2300.55	1872.36	1.21813	0.234828										1485.05	753.419	1271.28	1234.99	1205.39	1587.03	1710.22	1481.75	1478.47	2278.25	2300.85	2322.55	2402.65	1421.74	1792.68	2421.31	2347.71	2462.1
ENSG00000248880	http://www.ensembl.org/Mus_musculus/Transcript/Summary?db=core;g=ENSG00000248880	38186	ENSG00000248880	interactor of little elongation complex ELL subunit 2 pseudogene 1 [Source:HGNC Symbol;Acc:HGNC:48856]	ICE2P1	5.5877	6.78827	-1.10868	1.10868	0.874773	7.98741	6.78827	1.11931	1.11931	NA	5.5877	7.98741	-1.24096	0.907136	12.1218	10.4243	1.11329	1.11329	0.906625	10.9528	10.4243	1.01498	1.01498	0.977305	12.1218	10.9528	1.09686	0.844663										8.81045	4.76848	3.18417	9.38832	6.40482	8.1691	6.06729	6.35945	7.93809	15.4427	7.34575	13.5769	7.60601	18.5676	6.68493	10.01	12.3314	8.93145
ENSG00000242705	http://www.ensembl.org/Mus_musculus/Transcript/Summary?db=core;g=ENSG00000242705	36595	ENSG00000242705	interactor of little elongation complex ELL subunit 2 pseudogene 2 [Source:HGNC Symbol;Acc:HGNC:48857]	ICE2P2	13.0938	16.4543	-1.15678	1.15678	0.82047	13.0862	16.4543	-1.15817	1.15817	0.855347	13.0938	13.0862	1.0012	0.999559	27.5454	32.9929	-1.16	1.16	0.820204	15.286	32.9929	-1.85502	1.85502	0.0492897	27.5454	15.286	1.59916	0.137661					down					18.5998	9.53695	11.1446	12.8023	6.40482	20.0514	22.7523	12.7189	13.8916	32.7022	31.8316	18.1025	19.4376	11.9363	14.484	43.3768	20.8685	34.7334
ENSG00000112144	http://www.ensembl.org/Mus_musculus/Transcript/Summary?db=core;g=ENSG00000112144	4013	ENSG00000112144	intestinal cell kinase [Source:HGNC Symbol;Acc:HGNC:21219]	ICK	1083.13	1293.23	-1.16154	1.16154	0.753039	909.751	1293.23	-1.34836	1.34836	0.590925	1083.13	909.751	1.16083	0.914816	2058.05	1711.87	1.18081	1.18081	0.73345	1270.44	1711.87	-1.30674	1.30674	0.316232	2058.05	1270.44	1.54301	0.0804432										1330.38	636.591	1282.42	790.326	568.748	1370.18	1468.28	1270.3	1141.1	1956.68	2130.27	2087.22	2169.4	757.291	884.639	1574.91	1761.49	1799.19
ENSG00000116237	http://www.ensembl.org/Mus_musculus/Transcript/Summary?db=core;g=ENSG00000116237	4559	ENSG00000116237	isoprenylcysteine carboxyl methyltransferase [Source:HGNC Symbol;Acc:HGNC:5350]	ICMT	3374.28	3355.84	1.00621	1.00621	0.985221	2569.11	3355.84	-1.28988	1.28988	0.356861	3374.28	2569.11	1.29789	0.324153	6698.87	7597.39	-1.13051	1.13051	0.580131	7106.75	7597.39	-1.06708	1.06708	0.674522	6698.87	7106.75	-1.05944	0.718168										3694.51	2746.64	3681.7	2806.25	2204.54	2696.55	3280.13	3316.45	3470.93	7591.44	6139.42	6365.74	7697.28	6118.01	7504.95	7469.7	8184.26	7138.22
ENSG00000163600	http://www.ensembl.org/Mus_musculus/Transcript/Summary?db=core;g=ENSG00000163600	11066	ENSG00000163600	inducible T cell costimulator [Source:HGNC Symbol;Acc:HGNC:5351]	ICOS	1.12106	0.330754	1.09708	1.09708	NA	0.426988	0.330754	1.00862	1.00862	NA	1.12106	0.426988	1.0877	NA	0	0	NA	#VALUE!	NA	0	0	NA	#VALUE!	NA	0	0	NA	NA										0.978939	2.38424	0	0	1.28096	0	0	0	0.992261	0	0	0	0	0	0	0	0	0
ENSG00000160223	http://www.ensembl.org/Mus_musculus/Transcript/Summary?db=core;g=ENSG00000160223	10458	ENSG00000160223	inducible T cell costimulator ligand [Source:HGNC Symbol;Acc:HGNC:17087]	ICOSLG	30.2649	22.0619	1.26504	1.26504	0.65609	21.1791	22.0619	-1.0153	1.0153	0.983685	30.2649	21.1791	1.2844	0.824092	25.0968	33.7664	-1.27909	1.27909	0.683511	28.3309	33.7664	-1.15257	1.15257	0.715985	25.0968	28.3309	-1.10977	0.800228										17.6209	38.1478	35.0259	20.4836	14.0906	28.9632	19.7187	20.6682	25.7988	32.7022	24.4858	18.1025	35.4947	23.8726	25.6256	12.2345	48.3771	40.6877
ENSG00000152104	http://www.ensembl.org/Mus_musculus/Transcript/Summary?db=core;g=ENSG00000152104	9496	ENSG00000152104	protein tyrosine phosphatase, non-receptor type 14 [Source:HGNC Symbol;Acc:HGNC:9647]	PTPN14	566.555	503.048	1.1113	1.1113	0.818582	378.984	503.048	-1.27746	1.27746	0.64796	566.555	378.984	1.41964	0.490213	920.09	777.657	1.16642	1.16642	0.741029	306.564	777.657	-2.32336	2.32336	0.000153775	920.09	306.564	2.71003	3.3359e-06					down	up				515.901	457.774	725.991	400.284	219.045	517.624	623.414	449.136	436.595	865.699	962.294	932.278	499.461	196.286	223.945	686.243	894.501	752.227
ENSG00000115738	http://www.ensembl.org/Mus_musculus/Transcript/Summary?db=core;g=ENSG00000115738	4481	ENSG00000115738	inhibitor of DNA binding 2 [Source:HGNC Symbol;Acc:HGNC:5361]	ID2	1096.12	966.09	1.12461	1.12461	0.745294	803.103	966.09	-1.18621	1.18621	0.709295	1096.12	803.103	1.33402	0.480008	2446.07	1660.84	1.44939	1.44939	0.0522767	1458.48	1660.84	-1.13189	1.13189	0.513231	2446.07	1458.48	1.64056	0.00172226						up				1179.62	963.232	1145.5	608.534	1067.04	733.734	793.298	977.765	1127.21	2611.63	2491.84	2234.75	1705.44	1535.8	1134.21	2016.46	1400.09	1565.98
ENSG00000155886	http://www.ensembl.org/Mus_musculus/Transcript/Summary?db=core;g=ENSG00000155886	9915	ENSG00000155886	solute carrier family 24 member 2 [Source:HGNC Symbol;Acc:HGNC:10976]	SLC24A2	30.0257	27.5592	1.08746	1.08746	0.893715	45.5817	27.5592	1.46816	1.46816	0.562015	30.0257	45.5817	-1.35008	0.781609	73.6812	29.2812	2.30612	2.30612	0.000498713	43.1168	29.2812	1.42909	1.42909	0.168122	73.6812	43.1168	1.61369	0.0405042				up		up				39.1575	16.6897	34.2298	45.2346	26.9002	64.6101	44.7463	19.0783	18.853	63.5875	75.0899	82.3663	58.3127	33.1564	37.8813	27.8056	32.2514	27.7867
ENSG00000117318	http://www.ensembl.org/Mus_musculus/Transcript/Summary?db=core;g=ENSG00000117318	4698	ENSG00000117318	inhibitor of DNA binding 3, HLH protein [Source:HGNC Symbol;Acc:HGNC:5362]	ID3	4504.71	2423.68	1.71851	1.71851	0.138965	1204.35	2423.68	-1.83022	1.83022	0.0818454	4504.71	1204.35	3.14524	3.42304e-06	14080.8	13923.1	1.01098	1.01098	0.978608	11929.5	13923.1	-1.16155	1.16155	0.339733	14080.8	11929.5	1.17431	0.299078			up							3179.59	6630.57	3703.98	1237.55	1416.75	958.755	1590.39	2782.26	2898.39	14371.7	13506.4	14364.3	10481.1	14766.5	10541	14917.2	12394	14458
ENSG00000176043	http://www.ensembl.org/Mus_musculus/Transcript/Summary?db=core;g=ENSG00000176043	13998	ENSG00000176043			373.254	158.513	2.09021	2.09021	0.0198015	218.877	158.513	1.31603	1.31603	0.613395	373.254	218.877	1.58827	0.257096	41.8657	36.7507	1.12418	1.12418	0.816505	78.0264	36.7507	1.97815	1.97815	0.00234911	41.8657	78.0264	-1.75963	0.00905653	up				up	down				322.071	453.005	344.686	215.931	309.993	130.706	155.474	113.675	206.39	41.7861	44.8907	38.9203	57.4676	94.1641	82.4475	35.5912	37.9428	36.7182
ENSG00000119912	http://www.ensembl.org/Mus_musculus/Transcript/Summary?db=core;g=ENSG00000119912	4981	ENSG00000119912	insulin degrading enzyme [Source:HGNC Symbol;Acc:HGNC:5381]	IDE	839.748	1120.36	-1.29864	1.29864	0.464578	836.83	1120.36	-1.30675	1.30675	0.507208	839.748	836.83	1.00624	0.996975	1968.08	2412.39	-1.21703	1.21703	0.377846	1637.33	2412.39	-1.45193	1.45193	0.0143467	1968.08	1637.33	1.193	0.279033										975.023	550.759	993.461	832.146	703.249	975.093	1196.77	1126.42	1037.9	1992.11	1817.67	2094.46	2045.17	1282.49	1584.33	2436.88	2296.49	2503.78
ENSG00000138413	http://www.ensembl.org/Mus_musculus/Transcript/Summary?db=core;g=ENSG00000138413	7668	ENSG00000138413	isocitrate dehydrogenase (NADP()) 1, cytosolic [Source:HGNC Symbol;Acc:HGNC:5382]	IDH1	2804.13	3080.4	-1.08939	1.08939	0.815815	2802.94	3080.4	-1.09088	1.09088	0.852226	2804.13	2802.94	1.00137	0.998405	13530.1	8342.27	1.60323	1.60323	0.000131183	7568.65	8342.27	-1.09951	1.09951	0.510665	13530.1	7568.65	1.76276	8.60617e-07				up		up				3270.63	1876.4	3265.37	3133.99	2394.12	2880.72	3428.02	2907.86	2905.34	12518.6	14401.8	13670.1	7455.58	6770.53	8479.84	9394.96	7738.43	7893.42
ENSG00000231908	http://www.ensembl.org/Mus_musculus/Transcript/Summary?db=core;g=ENSG00000231908	30504	ENSG00000231908	IDH1 antisense RNA 1 [Source:HGNC Symbol;Acc:HGNC:40292]	IDH1-AS1	27.5289	24.0691	1.07589	1.07589	0.899912	32.8287	24.0691	1.26915	1.26915	0.719454	27.5289	32.8287	-1.17963	0.917424	36.0578	37.6409	-1.04024	1.04024	0.954886	46.8636	37.6409	1.20029	1.20029	0.52827	36.0578	46.8636	-1.24859	0.427732										20.5577	38.1478	23.8813	34.1393	43.5528	20.7941	22.7523	28.6175	20.8375	32.7022	38.3612	37.1101	35.4947	64.9865	40.1096	35.5912	44.5828	32.7487
ENSG00000182054	http://www.ensembl.org/Mus_musculus/Transcript/Summary?db=core;g=ENSG00000182054	15158	ENSG00000182054	isocitrate dehydrogenase (NADP()) 2, mitochondrial [Source:HGNC Symbol;Acc:HGNC:5383]	IDH2	3064.4	2980.72	1.02537	1.02537	0.939282	3374.75	2980.72	1.12429	1.12429	0.766392	3064.4	3374.75	-1.09647	0.920946	3062.12	3578.12	-1.1633	1.1633	0.486372	4897.61	3578.12	1.35628	1.35628	0.0278577	3062.12	4897.61	-1.57776	0.000443416						down				2588.31	3819.55	2785.35	3116.92	3828.8	3178.52	2741.66	3274.32	2926.18	3556.36	2823.22	2806.79	4359.93	5560.99	4771.93	3747.08	3762.03	3225.25
ENSG00000259685	http://www.ensembl.org/Mus_musculus/Transcript/Summary?db=core;g=ENSG00000259685	45540	ENSG00000259685	IDH2 divergent transcript [Source:HGNC Symbol;Acc:HGNC:53154]	IDH2-DT	1.85484	1.31271	1.01615	1.01615	NA	0.426988	1.31271	-1.15615	1.15615	NA	1.85484	0.426988	1.17483	NA	2.05267	1.05767	1.1822	1.1822	NA	0	1.05767	-1.23132	1.23132	NA	2.05267	0	1.45566	NA										0	4.76848	0.796042	0	1.28096	0	0.758411	3.17972	0	0	1.63239	4.52562	0	0	0	2.22445	0.94857	0
ENSG00000166411	http://www.ensembl.org/Mus_musculus/Transcript/Summary?db=core;g=ENSG00000166411	11852	ENSG00000166411	isocitrate dehydrogenase 3 (NAD()) alpha [Source:HGNC Symbol;Acc:HGNC:5384]	IDH3A	1929.36	2042.81	-1.05424	1.05424	0.859387	1290.58	2042.81	-1.54859	1.54859	0.0325311	1929.36	1290.58	1.46892	0.0573031	4068.03	5056.39	-1.23526	1.23526	0.255328	4098.44	5056.39	-1.22606	1.22606	0.156931	4068.03	4098.44	-1.0075	0.967525		down								1978.44	1592.67	2216.98	1328.02	1339.89	1203.83	1752.69	2151.08	2224.65	4016.91	4084.24	4102.93	4343.03	3236.06	4716.22	4688.03	5273.1	5208.03
ENSG00000101365	http://www.ensembl.org/Mus_musculus/Transcript/Summary?db=core;g=ENSG00000101365	2518	ENSG00000101365	isocitrate dehydrogenase 3 (NAD()) beta [Source:HGNC Symbol;Acc:HGNC:5385]	IDH3B	3773.13	3251.8	1.14719	1.14719	0.682605	3154.05	3251.8	-1.0288	1.0288	0.956414	3773.13	3154.05	1.18023	0.803428	5771.46	5894.24	-1.02062	1.02062	0.958199	8860.88	5894.24	1.48399	1.48399	0.00546938	5771.46	8860.88	-1.51458	0.00249921						down				3126.73	4999.75	3192.93	3594.02	3228.03	2640.1	2955.53	3442.05	3357.81	5880.94	6023.52	5409.93	6900.34	9988.02	9694.27	5587.82	6451.22	5643.69
ENSG00000067829	http://www.ensembl.org/Mus_musculus/Transcript/Summary?db=core;g=ENSG00000067829	1026	ENSG00000067829	isocitrate dehydrogenase 3 (NAD()) gamma [Source:HGNC Symbol;Acc:HGNC:5386]	IDH3G	2684.36	2037.02	1.28248	1.28248	0.506977	2338.43	2037.02	1.13306	1.13306	0.803697	2684.36	2338.43	1.13187	0.911124	3338.95	3304.12	1.01013	1.01013	0.982384	4424.13	3304.12	1.32341	1.32341	0.0870451	3338.95	4424.13	-1.31014	0.0952671										2004.87	3974.52	2073.69	2387.19	2565.77	2062.33	1998.41	2055.69	2056.96	3272.94	3465.56	3278.36	3133.67	5161.78	4976.93	3249.92	3253.59	3408.84
ENSG00000067064	http://www.ensembl.org/Mus_musculus/Transcript/Summary?db=core;g=ENSG00000067064	1000	ENSG00000067064	isopentenyl-diphosphate delta isomerase 1 [Source:HGNC Symbol;Acc:HGNC:5387]	IDI1	2214.9	2490.17	-1.11528	1.11528	0.733969	1336.57	2490.17	-1.79018	1.79018	0.00671663	2214.9	1336.57	1.60514	0.0318846	6869.52	7312	-1.0629	1.0629	0.817938	4834.98	7312	-1.49881	1.49881	0.000484717	6869.52	4834.98	1.41012	0.00284394		down	up							2207.51	1926.46	2510.72	1659.17	1065.76	1284.78	2134.93	2661.43	2674.14	6720.29	7775.07	6113.21	4500.22	4923.06	5081.66	7860.09	7027.01	7048.9
ENSG00000148377	http://www.ensembl.org/Mus_musculus/Transcript/Summary?db=core;g=ENSG00000148377	9090	ENSG00000148377	isopentenyl-diphosphate delta isomerase 2 [Source:HGNC Symbol;Acc:HGNC:23487]	IDI2	0.917973	0	1.22458	1.22458	NA	2.09701	0	1.43693	1.43693	NA	0.917973	2.09701	-1.1734	NA	0.604506	2.39159	-1.51145	1.51145	NA	1.74826	2.39159	-1.13048	1.13048	NA	0.604506	1.74826	-1.337	NA										1.95788	0	0.796042	4.26742	1.28096	0.742645	0	0	0	0.908393	0	0.905124	1.69022	1.32625	2.22831	3.33667	2.84571	0.992384
ENSG00000232656	http://www.ensembl.org/Mus_musculus/Transcript/Summary?db=core;g=ENSG00000232656	31014	ENSG00000232656	IDI2 antisense RNA 1 [Source:HGNC Symbol;Acc:HGNC:30885]	IDI2-AS1	18.9031	10.1356	1.44878	1.44878	0.544186	16.495	10.1356	1.33924	1.33924	0.713723	18.9031	16.495	1.08179	0.978038	11.8144	13.2412	-1.08706	1.08706	0.925993	14.308	13.2412	1.05114	1.05114	0.913988	11.8144	14.308	-1.14265	0.754955										9.78939	28.6109	18.309	15.3627	28.1812	5.94116	12.1346	10.3341	7.93809	6.35875	15.5077	13.5769	10.9865	18.5676	13.3699	15.5711	14.2285	9.92384
ENSG00000148057	http://www.ensembl.org/Mus_musculus/Transcript/Summary?db=core;g=ENSG00000148057	9046	ENSG00000148057	IDNK, gluconokinase [Source:HGNC Symbol;Acc:HGNC:31367]	IDNK	112.654	84.059	1.28495	1.28495	0.552422	99.0719	84.059	1.14847	1.14847	0.806261	112.654	99.0719	1.11884	0.937579	160.353	112.549	1.38998	1.38998	0.234474	134.342	112.549	1.17325	1.17325	0.504391	160.353	134.342	1.18473	0.470718										92.9992	133.517	111.446	82.7879	140.906	73.5219	67.4986	83.4677	101.211	139.893	199.968	141.199	99.7232	133.952	169.352	92.3146	124.263	121.071
ENSG00000131203	http://www.ensembl.org/Mus_musculus/Transcript/Summary?db=core;g=ENSG00000131203	6425	ENSG00000131203	indoleamine 2,3-dioxygenase 1 [Source:HGNC Symbol;Acc:HGNC:6059]	IDO1	0	0	NA	#VALUE!	NA	0	0	NA	#VALUE!	NA	0	0	NA	NA	0	0	NA	#VALUE!	NA	0	0	NA	#VALUE!	NA	0	0	NA	NA										0	0	0	0	0	0	0	0	0	0	0	0	0	0	0	0	0	0
ENSG00000188676	http://www.ensembl.org/Mus_musculus/Transcript/Summary?db=core;g=ENSG00000188676	16771	ENSG00000188676	indoleamine 2,3-dioxygenase 2 [Source:HGNC Symbol;Acc:HGNC:27269]	IDO2	0	0.252804	-1.01319	1.01319	NA	0	0.252804	-1.02594	1.02594	NA	0	0	1.01259	NA	0	0	NA	#VALUE!	NA	0	0	NA	#VALUE!	NA	0	0	NA	NA										0	0	0	0	0	0	0.758411	0	0	0	0	0	0	0	0	0	0	0
ENSG00000010404	http://www.ensembl.org/Mus_musculus/Transcript/Summary?db=core;g=ENSG00000010404	269	ENSG00000010404	iduronate 2-sulfatase [Source:HGNC Symbol;Acc:HGNC:5389]	IDS	966.911	1251.65	-1.23705	1.23705	0.656923	1762.43	1251.65	1.33213	1.33213	0.630603	966.911	1762.43	-1.64791	0.256834	1105.9	1006.09	1.09436	1.09436	0.815664	805.09	1006.09	-1.23435	1.23435	0.267647	1105.9	805.09	1.35082	0.0930279										1133.61	543.606	1223.52	1538.83	1264.31	2484.15	1816.39	1044.54	894.027	952.904	1248.78	1116.02	1036.11	598.141	781.023	955.401	930.547	1132.31
ENSG00000176289	http://www.ensembl.org/Mus_musculus/Transcript/Summary?db=core;g=ENSG00000176289	14055	ENSG00000176289	iduronate 2-sulfatase pseudogene 1 [Source:HGNC Symbol;Acc:HGNC:5390]	IDSP1	0	0	1.01728	1.01728	NA	0.247548	0	1.03546	1.03546	NA	0	0.247548	-1.01787	NA	0	0	NA	#VALUE!	NA	0	0	NA	#VALUE!	NA	0	0	NA	NA										0	0	0	0	0	0.742645	0	0	0	0	0	0	0	0	0	0	0	0
ENSG00000127415	http://www.ensembl.org/Mus_musculus/Transcript/Summary?db=core;g=ENSG00000127415	5918	ENSG00000127415	iduronidase, alpha-L- [Source:HGNC Symbol;Acc:HGNC:5391]	IDUA	950.477	508.978	1.68364	1.68364	0.215299	1116.07	508.978	1.93321	1.93321	0.0802801	950.477	1116.07	-1.14823	0.927809	627.723	309.387	1.94531	1.94531	0.000707297	429.865	309.387	1.35965	1.35965	0.132974	627.723	429.865	1.43074	0.0682111				up						622.605	1521.14	707.682	723.754	1583.27	1041.19	458.08	554.862	513.991	504.158	867.615	511.395	349.876	490.714	449.005	314.76	276.982	336.418
ENSG00000160888	http://www.ensembl.org/Mus_musculus/Transcript/Summary?db=core;g=ENSG00000160888	10554	ENSG00000160888	immediate early response 2 [Source:HGNC Symbol;Acc:HGNC:28871]	IER2	6006.92	4896.75	1.20975	1.20975	0.550211	6064.98	4896.75	1.22119	1.22119	0.609733	6006.92	6064.98	-1.00946	0.995275	5565.26	5983.2	-1.07314	1.07314	0.804008	6912.2	5983.2	1.15076	1.15076	0.322499	5565.26	6912.2	-1.23493	0.113553										4830.08	7660.56	5530.11	6137.4	6997.91	5059.64	4544.4	4768.79	5377.06	6167.08	5048.17	5480.53	5873.53	7790.42	7072.66	5723.51	5866.9	6359.2
ENSG00000137331	http://www.ensembl.org/Mus_musculus/Transcript/Summary?db=core;g=ENSG00000137331	7458	ENSG00000137331	immediate early response 3 [Source:HGNC Symbol;Acc:HGNC:5392]	IER3	1251.76	584.733	1.95403	1.95403	0.0343039	275.193	584.733	-1.92423	1.92423	0.0426061	1251.76	275.193	3.76001	2.11792e-08	594.005	657.705	-1.10031	1.10031	0.824709	666.704	657.705	1.01164	1.01164	0.965728	594.005	666.704	-1.11312	0.646296	up	down	up							1179.62	1182.58	1393.07	297.866	365.075	162.639	380.722	694.769	678.706	404.235	746.002	631.777	509.602	771.88	718.63	599.489	683.919	689.707
ENSG00000272273	http://www.ensembl.org/Mus_musculus/Transcript/Summary?db=core;g=ENSG00000272273	51943	ENSG00000272273	IER3 antisense RNA 1 [Source:HGNC Symbol;Acc:HGNC:53629]	IER3-AS1	30.4413	31.2525	-1.05868	1.05868	0.928411	26.2954	31.2525	-1.14955	1.14955	0.853153	30.4413	26.2954	1.08583	0.973801	18.8654	24.8984	-1.2531	1.2531	0.701712	34.1509	24.8984	1.29089	1.29089	0.456798	18.8654	34.1509	-1.61762	0.125536										20.5577	50.069	20.6971	25.6045	38.4289	14.8529	20.4771	36.5668	36.7136	20.893	21.2211	14.482	21.9729	50.3977	30.0822	27.8056	16.1257	30.7639
ENSG00000134049	http://www.ensembl.org/Mus_musculus/Transcript/Summary?db=core;g=ENSG00000134049	6830	ENSG00000134049	immediate early response 3 interacting protein 1 [Source:HGNC Symbol;Acc:HGNC:18550]	IER3IP1	1317.06	1296.12	1.01628	1.01628	0.964399	1206.69	1296.12	-1.06938	1.06938	0.881739	1317.06	1206.69	1.08679	0.940422	1411.45	1485.66	-1.05092	1.05092	0.874189	1814.88	1485.66	1.21506	1.21506	0.163224	1411.45	1814.88	-1.27694	0.067734										1030.82	1173.04	1747.31	1090.75	1360.38	1168.92	1304.47	1294.94	1288.95	1619.67	1422.63	1192.05	1740.08	1874	1830.56	1642.76	1357.4	1456.82
ENSG00000162783	http://www.ensembl.org/Mus_musculus/Transcript/Summary?db=core;g=ENSG00000162783	10838	ENSG00000162783	immediate early response 5 [Source:HGNC Symbol;Acc:HGNC:5393]	IER5	1581.15	1171.37	1.32761	1.32761	0.316608	1718.97	1171.37	1.43612	1.43612	0.155268	1581.15	1718.97	-1.08174	0.93686	1372.46	1446.73	-1.05224	1.05224	0.879773	1276.13	1446.73	-1.12966	1.12966	0.442672	1372.46	1276.13	1.07358	0.676659										1432.19	1626.05	1685.22	1703.55	2099.5	1353.84	1211.94	1062.82	1239.33	1132.77	1657.69	1326.91	1187.38	1291.77	1349.24	1441.44	1525.3	1373.46
ENSG00000188483	http://www.ensembl.org/Mus_musculus/Transcript/Summary?db=core;g=ENSG00000188483	16719	ENSG00000188483	immediate early response 5 like [Source:HGNC Symbol;Acc:HGNC:23679]	IER5L	4105.2	1894.69	1.88887	1.88887	0.115319	2753.8	1894.69	1.35748	1.35748	0.609961	4105.2	2753.8	1.39145	0.647776	1739.35	2154.93	-1.22288	1.22288	0.536465	2247.56	2154.93	1.03996	1.03996	0.879597	1739.35	2247.56	-1.27174	0.252668										2556.99	6394.53	3364.07	2544.23	4248.96	1468.21	1869.48	1925.32	1889.26	2291.88	1213.68	1712.49	1694.45	2452.24	2595.98	1901.9	2343.92	2218.97
ENSG00000010295	http://www.ensembl.org/Mus_musculus/Transcript/Summary?db=core;g=ENSG00000010295	261	ENSG00000010295	intermediate filament family orphan 1 [Source:HGNC Symbol;Acc:HGNC:24970]	IFFO1	460.892	307.193	1.43732	1.43732	0.343285	472.935	307.193	1.4696	1.4696	0.325539	460.892	472.935	-1.02246	0.992318	433.095	293.146	1.4568	1.4568	0.0265507	513.107	293.146	1.71254	1.71254	0.000233159	433.095	513.107	-1.17555	0.322001					up					413.112	498.306	471.257	343.954	696.844	378.006	260.893	308.433	352.253	404.235	499.511	395.539	456.36	578.247	504.712	291.403	331.999	256.035
ENSG00000169991	http://www.ensembl.org/Mus_musculus/Transcript/Summary?db=core;g=ENSG00000169991	12725	ENSG00000169991	intermediate filament family orphan 2 [Source:HGNC Symbol;Acc:HGNC:27006]	IFFO2	340.763	287.025	1.18196	1.18196	0.59959	350.698	287.025	1.2057	1.2057	0.635396	340.763	350.698	-1.02009	0.991883	385.318	368.336	1.0436	1.0436	0.92109	406.914	368.336	1.10291	1.10291	0.619767	385.318	406.914	-1.05684	0.794012										399.407	257.498	365.383	375.533	330.489	346.073	339.768	262.327	258.98	452.38	337.905	365.67	505.377	320.954	394.411	358.136	373.737	373.136
ENSG00000163565	http://www.ensembl.org/Mus_musculus/Transcript/Summary?db=core;g=ENSG00000163565	11055	ENSG00000163565	interferon gamma inducible protein 16 [Source:HGNC Symbol;Acc:HGNC:5395]	IFI16	0	0.252804	-1.01319	1.01319	NA	0	0.252804	-1.02594	1.02594	NA	0	0	1.01259	NA	0.301708	0	1.02793	1.02793	NA	0	0	1.00313	1.00313	NA	0.301708	0	1.02472	NA										0	0	0	0	0	0	0.758411	0	0	0	0	0.905124	0	0	0	0	0	0
ENSG00000165949	http://www.ensembl.org/Mus_musculus/Transcript/Summary?db=core;g=ENSG00000165949	11727	ENSG00000165949	interferon alpha inducible protein 27 [Source:HGNC Symbol;Acc:HGNC:5397]	IFI27	22.143	8.47995	1.80009	1.80009	0.302785	19.0444	8.47995	1.67696	1.67696	0.414318	22.143	19.0444	1.07342	0.979463	9.58299	8.67234	1.08061	1.08061	0.935594	15.6342	8.67234	1.53614	1.53614	0.277168	9.58299	15.6342	-1.42154	0.37809										10.7683	38.1478	17.5129	17.0697	28.1812	11.8823	12.1346	6.35945	6.94582	9.99233	10.6105	8.14612	10.9865	22.5463	13.3699	14.4589	7.58856	3.96954
ENSG00000165948	http://www.ensembl.org/Mus_musculus/Transcript/Summary?db=core;g=ENSG00000165948	11726	ENSG00000165948	interferon alpha inducible protein 27 like 1 [Source:HGNC Symbol;Acc:HGNC:19754]	IFI27L1	369.991	330.616	1.09631	1.09631	0.85154	331.871	330.616	1.00164	1.00164	0.997444	369.991	331.871	1.09451	0.959161	302.701	462.626	-1.49021	1.49021	0.0845297	474.679	462.626	1.02201	1.02201	0.934229	302.701	474.679	-1.52301	0.0281826						down				270.187	512.611	327.173	308.108	471.395	216.11	229.04	392.696	370.113	327.93	274.242	305.932	311.001	633.95	479.087	493.828	431.599	462.451
ENSG00000105855	http://www.ensembl.org/Mus_musculus/Transcript/Summary?db=core;g=ENSG00000105855	3211	ENSG00000105855	integrin subunit beta 8 [Source:HGNC Symbol;Acc:HGNC:6163]	ITGB8	408.572	334.771	1.16233	1.16233	0.801468	286.115	334.771	-1.12111	1.12111	0.885707	408.572	286.115	1.3031	0.828718	409.606	251.971	1.42767	1.42767	0.596039	71.5276	251.971	-2.32308	2.32308	0.0204402	409.606	71.5276	3.3166	0.000622884					down	up				562.89	169.281	493.546	157.041	161.401	539.903	419.401	333.871	251.042	412.411	365.655	450.752	147.895	19.8938	46.7945	258.036	242.834	255.043
ENSG00000216490	http://www.ensembl.org/Mus_musculus/Transcript/Summary?db=core;g=ENSG00000216490	23362	ENSG00000216490	IFI30, lysosomal thiol reductase [Source:HGNC Symbol;Acc:HGNC:5398]	IFI30	11.0762	16.936	-1.31603	1.31603	0.603978	20.8069	16.936	1.18089	1.18089	0.812657	11.0762	20.8069	-1.55409	0.490441	19.2527	19.6711	-1.02587	1.02587	0.975391	35.1595	19.6711	1.65315	1.65315	0.0736343	19.2527	35.1595	-1.69591	0.0504246										11.7473	7.15271	14.3288	23.8975	19.2145	19.3088	17.4435	17.4885	15.8762	18.1679	18.7725	20.8179	33.8045	37.1351	34.5388	14.4589	23.7142	20.8401
ENSG00000068079	http://www.ensembl.org/Mus_musculus/Transcript/Summary?db=core;g=ENSG00000068079	1037	ENSG00000068079	interferon induced protein 35 [Source:HGNC Symbol;Acc:HGNC:5399]	IFI35	328.939	253.021	1.24204	1.24204	0.628955	306.226	253.021	1.17902	1.17902	0.784374	328.939	306.226	1.05346	0.980743	459.457	416.876	1.09708	1.09708	0.809213	467.325	416.876	1.11212	1.11212	0.604959	459.457	467.325	-1.01371	0.954622										241.798	534.069	210.951	384.068	261.317	273.293	262.41	229.735	266.918	413.319	471.761	493.293	322.833	554.374	524.767	411.523	396.502	442.603
ENSG00000137965	http://www.ensembl.org/Mus_musculus/Transcript/Summary?db=core;g=ENSG00000137965	7580	ENSG00000137965	interferon induced protein 44 [Source:HGNC Symbol;Acc:HGNC:16938]	IFI44	6.6109	12.3968	-1.35493	1.35493	0.603167	24.8114	12.3968	1.60139	1.60139	0.516114	6.6109	24.8114	-2.16977	0.129934	4.77441	4.04556	1.10032	1.10032	0.9477	0	4.04556	-2.02096	2.02096	NA	4.77441	0	2.2237	0.0133554						up				3.91575	2.38424	13.5327	21.3371	25.6193	27.4779	19.7187	5.56451	11.9071	0.908393	9.79434	3.6205	0	0	0	3.33667	2.84571	5.9543
ENSG00000137959	http://www.ensembl.org/Mus_musculus/Transcript/Summary?db=core;g=ENSG00000137959	7577	ENSG00000137959	interferon induced protein 44 like [Source:HGNC Symbol;Acc:HGNC:17817]	IFI44L	3.77194	5.80819	-1.26841	1.26841	0.730824	2.58682	5.80819	-1.39182	1.39182	NA	3.77194	2.58682	1.09729	0.973697	0.54413	0	1.06499	1.06499	NA	0	0	1.00313	1.00313	NA	0.54413	0	1.06167	NA										0.978939	7.15271	3.18417	0	2.56193	5.19852	5.30888	7.15438	4.9613	0	1.63239	0	0	0	0	0	0	0
ENSG00000126709	http://www.ensembl.org/Mus_musculus/Transcript/Summary?db=core;g=ENSG00000126709	5846	ENSG00000126709	interferon alpha inducible protein 6 [Source:HGNC Symbol;Acc:HGNC:4054]	IFI6	128.239	76.1522	1.55613	1.55613	0.296058	46.175	76.1522	-1.54111	1.54111	0.33808	128.239	46.175	2.39817	0.00203355	91.8965	67.9329	1.31624	1.31624	0.492234	46.6727	67.9329	-1.40968	1.40968	0.207762	91.8965	46.6727	1.85548	0.01309			up			up				79.294	157.36	148.064	45.2346	57.6434	35.647	74.3243	94.5968	59.5356	81.7554	122.429	71.5048	32.9594	70.2915	36.7671	77.8557	66.3999	59.543
ENSG00000140505	http://www.ensembl.org/Mus_musculus/Transcript/Summary?db=core;g=ENSG00000140505	7983	ENSG00000140505	cytochrome P450 family 1 subfamily A member 2 [Source:HGNC Symbol;Acc:HGNC:2596]	CYP1A2	4.87411	1.39066	1.52602	1.52602	NA	0.247548	1.39066	-1.23586	1.23586	NA	4.87411	0.247548	1.88594	NA	14.781	5.52815	1.96785	1.96785	0.256352	0.281704	5.52815	-2.32012	2.32012	0.0232236	14.781	0.281704	4.56565	0.00078604					down	up				5.87363	4.76848	3.98021	0	0	0.742645	0	3.17972	0.992261	13.6259	17.1401	13.5769	0.845112	0	0	2.22445	11.3828	2.97715
ENSG00000185745	http://www.ensembl.org/Mus_musculus/Transcript/Summary?db=core;g=ENSG00000185745	16061	ENSG00000185745	interferon induced protein with tetratricopeptide repeats 1 [Source:HGNC Symbol;Acc:HGNC:5407]	IFIT1	7.36268	8.28075	-1.03682	1.03682	0.941635	23.9808	8.28075	2.06068	2.06068	0.207388	7.36268	23.9808	-2.13655	0.153262	0.272065	1.05767	-1.1969	1.1969	NA	1.86959	1.05767	1.18101	1.18101	NA	0.272065	1.86959	-1.41355	NA										11.7473	4.76848	5.5723	29.0184	10.2477	32.6764	12.1346	4.76958	7.93809	0	0.816195	0	3.38045	0	2.22831	2.22445	0.94857	0
ENSG00000204010	http://www.ensembl.org/Mus_musculus/Transcript/Summary?db=core;g=ENSG00000204010	19729	ENSG00000204010	interferon induced protein with tetratricopeptide repeats 1B [Source:HGNC Symbol;Acc:HGNC:23442]	IFIT1B	0	0	NA	#VALUE!	NA	0	0	NA	#VALUE!	NA	0	0	NA	NA	0	0	NA	#VALUE!	NA	0	0	NA	#VALUE!	NA	0	0	NA	NA										0	0	0	0	0	0	0	0	0	0	0	0	0	0	0	0	0	0
ENSG00000215515	http://www.ensembl.org/Mus_musculus/Transcript/Summary?db=core;g=ENSG00000215515	23214	ENSG00000215515	interferon induced protein with tetratricopeptide repeats 1 pseudogene 1 [Source:HGNC Symbol;Acc:HGNC:5408]	IFIT1P1	0.530695	0.794931	-1.01818	1.01818	NA	1.77606	0.794931	1.11025	1.11025	NA	0.530695	1.77606	-1.13043	NA	0.816195	1.11222	-1.05063	1.05063	NA	2.68306	1.11222	1.28286	1.28286	NA	0.816195	2.68306	-1.34782	NA										0	0	1.59208	0	3.84289	1.48529	0	2.38479	0	0	2.44858	0	3.38045	1.32625	3.34247	3.33667	0	0
ENSG00000119922	http://www.ensembl.org/Mus_musculus/Transcript/Summary?db=core;g=ENSG00000119922	4986	ENSG00000119922	interferon induced protein with tetratricopeptide repeats 2 [Source:HGNC Symbol;Acc:HGNC:5409]	IFIT2	17.3355	24.6552	-1.28479	1.28479	0.647352	35.8561	24.6552	1.34682	1.34682	0.676443	17.3355	35.8561	-1.73039	0.318425	8.60877	3.13307	1.76005	1.76005	0.366145	3.03546	3.13307	1.00197	1.00197	0.998243	8.60877	3.03546	1.75658	0.216492										18.5998	16.6897	16.7169	31.5789	21.7764	54.2131	35.6453	13.5138	24.8065	1.81679	12.2429	11.7666	4.22556	2.65251	2.22831	5.56112	2.84571	0.992384
ENSG00000119917	http://www.ensembl.org/Mus_musculus/Transcript/Summary?db=core;g=ENSG00000119917	4984	ENSG00000119917	interferon induced protein with tetratricopeptide repeats 3 [Source:HGNC Symbol;Acc:HGNC:5411]	IFIT3	3.75305	3.56899	1.04226	1.04226	0.956374	4.0035	3.56899	1.07491	1.07491	NA	3.75305	4.0035	-1.03133	0.993565	1.45034	0.646985	1.2049	1.2049	NA	0	0.646985	-1.18756	1.18756	NA	1.45034	0	1.43089	NA										4.89469	2.38424	3.98021	2.56045	1.28096	8.1691	4.55047	3.17972	2.97678	0.908393	1.63239	1.81025	0	0	0	0	0.94857	0.992384
ENSG00000152778	http://www.ensembl.org/Mus_musculus/Transcript/Summary?db=core;g=ENSG00000152778	9583	ENSG00000152778	interferon induced protein with tetratricopeptide repeats 5 [Source:HGNC Symbol;Acc:HGNC:13328]	IFIT5	88.464	168.197	-1.75663	1.75663	0.0380618	106.938	168.197	-1.51468	1.51468	0.199556	88.464	106.938	-1.15974	0.872062	163.381	151.433	1.07564	1.07564	0.852913	79.1742	151.433	-1.84484	1.84484	0.000459153	163.381	79.1742	1.98438	4.19148e-05	down				down	up				95.936	61.9902	107.466	85.3483	111.444	124.022	163.817	162.166	178.607	132.625	182.828	174.689	82.8209	75.5965	79.105	145.701	172.64	135.957
ENSG00000224289	http://www.ensembl.org/Mus_musculus/Transcript/Summary?db=core;g=ENSG00000224289	25279	ENSG00000224289	interferon induced protein with tetratricopeptide repeats 6, pseudogene [Source:HGNC Symbol;Acc:HGNC:38020]	IFIT6P	0	0	NA	#VALUE!	NA	0	0	NA	#VALUE!	NA	0	0	NA	NA	0	0	NA	#VALUE!	NA	0	0	NA	#VALUE!	NA	0	0	NA	NA										0	0	0	0	0	0	0	0	0	0	0	0	0	0	0	0	0	0
ENSG00000213486	http://www.ensembl.org/Mus_musculus/Transcript/Summary?db=core;g=ENSG00000213486	22394	ENSG00000213486			152.633	62.9444	2.0904	2.0904	0.049326	77.8364	62.9444	1.18877	1.18877	0.793778	152.633	77.8364	1.75846	0.181021	0.573773	0.701536	-1.03083	1.03083	NA	0.653089	0.701536	-1.00218	1.00218	NA	0.573773	0.653089	-1.02858	NA	up									159.567	112.059	186.274	99.0041	83.2627	51.2425	66.7402	31.7972	90.2957	0	0.816195	0.905124	0.845112	0	1.11416	1.11222	0	0.992384
ENSG00000211898	http://www.ensembl.org/Mus_musculus/Transcript/Summary?db=core;g=ENSG00000211898	21728	ENSG00000211898	immunoglobulin heavy constant delta [Source:HGNC Symbol;Acc:HGNC:5480]	IGHD	30.0119	6.67429	2.33424	2.33424	0.174024	0.247548	6.67429	-1.96033	1.96033	0.0757305	30.0119	0.247548	4.57589	0.000371398	216.625	85.5958	2.31147	2.31147	0.000614076	82.4217	85.5958	-1.03564	1.03564	0.915547	216.625	82.4217	2.39384	0.000147194			up	up		up				13.7051	54.8375	21.4931	0	0	0.742645	0.758411	10.3341	8.93035	290.686	159.158	200.032	87.0465	82.2278	77.9909	62.2846	129.006	65.4973
ENSG00000279726	http://www.ensembl.org/Mus_musculus/Transcript/Summary?db=core;g=ENSG00000279726	56160	ENSG00000279726			10.2192	12.1945	-1.09855	1.09855	0.891274	11.2003	12.1945	-1.04765	1.04765	0.961822	10.2192	11.2003	-1.04858	0.987397	40.7084	34.0576	1.17008	1.17008	0.806651	11.552	34.0576	-2.31823	2.31823	0.00619724	40.7084	11.552	2.71251	0.000642555					down	up				10.7683	7.15271	12.7367	5.1209	7.68578	20.7941	15.9266	12.7189	7.93809	33.6105	43.2583	45.2562	21.1278	7.95753	5.57078	32.2545	33.1999	36.7182
ENSG00000111224	http://www.ensembl.org/Mus_musculus/Transcript/Summary?db=core;g=ENSG00000111224	3864	ENSG00000111224	poly(ADP-ribose) polymerase family member 11 [Source:HGNC Symbol;Acc:HGNC:1186]	PARP11	18.2942	12.0728	1.30953	1.30953	0.664236	17.9125	12.0728	1.29286	1.29286	0.754089	18.2942	17.9125	1.01289	0.996555	23.4819	8.05456	2.31272	2.31272	0.0315283	13.9798	8.05456	1.52981	1.52981	0.249327	23.4819	13.9798	1.51177	0.259011				up						25.4524	14.3054	15.1248	16.2162	11.5287	25.9926	23.5107	4.76958	7.93809	18.1679	26.9344	25.3435	17.7473	11.9363	12.2557	14.4589	4.74285	4.96192
ENSG00000235821	http://www.ensembl.org/Mus_musculus/Transcript/Summary?db=core;g=ENSG00000235821	33191	ENSG00000235821	interferon induced transmembrane protein 4 pseudogene [Source:HGNC Symbol;Acc:HGNC:21669]	IFITM4P	1.32544	0.661507	1.08782	1.08782	NA	1.41718	0.661507	1.12386	1.12386	NA	1.32544	1.41718	-1.03313	NA	0	0.31619	-1.05277	1.05277	NA	0.74277	0.31619	1.04684	1.04684	NA	0	0.74277	-1.10208	NA										0	2.38424	1.59208	0	1.28096	2.97058	0	0	1.98452	0	0	0	0	0	2.22831	0	0.94857	0
ENSG00000206013	http://www.ensembl.org/Mus_musculus/Transcript/Summary?db=core;g=ENSG00000206013	20348	ENSG00000206013	interferon induced transmembrane protein 5 [Source:HGNC Symbol;Acc:HGNC:16644]	IFITM5	0.59166	0	1.08068	1.08068	NA	0	0	1.00463	1.00463	NA	0.59166	0	1.0757	NA	0	0	NA	#VALUE!	NA	0	0	NA	#VALUE!	NA	0	0	NA	NA										0.978939	0	0.796042	0	0	0	0	0	0	0	0	0	0	0	0	0	0	0
ENSG00000215096	http://www.ensembl.org/Mus_musculus/Transcript/Summary?db=core;g=ENSG00000215096	23064	ENSG00000215096	interferon induced transmembrane protein 8 pseudogene [Source:HGNC Symbol;Acc:HGNC:32202]	IFITM8P	0	0	1.01728	1.01728	NA	0.426988	0	1.03546	1.03546	NA	0	0.426988	-1.01787	NA	0	0	NA	#VALUE!	NA	0	0	NA	#VALUE!	NA	0	0	NA	NA										0	0	0	0	1.28096	0	0	0	0	0	0	0	0	0	0	0	0	0
ENSG00000213275	http://www.ensembl.org/Mus_musculus/Transcript/Summary?db=core;g=ENSG00000213275	22284	ENSG00000213275	interferon induced transmembrane protein 9 pseudogene [Source:HGNC Symbol;Acc:HGNC:33972]	IFITM9P	4.60876	6.55982	-1.20793	1.20793	0.779791	5.22116	6.55982	-1.11913	1.11913	NA	4.60876	5.22116	-1.07935	0.979418	2.29836	2.87143	-1.08432	1.08432	0.943183	2.47205	2.87143	-1.05433	1.05433	NA	2.29836	2.47205	-1.02844	0.960138										5.87363	4.76848	3.18417	9.38832	2.56193	3.71323	3.79206	7.94931	7.93809	2.72518	3.26478	0.905124	2.53534	2.65251	2.22831	6.67335	0.94857	0.992384
ENSG00000197919	http://www.ensembl.org/Mus_musculus/Transcript/Summary?db=core;g=ENSG00000197919	17576	ENSG00000197919	interferon alpha 1 [Source:HGNC Symbol;Acc:HGNC:5417]	IFNA1	0	0	NA	#VALUE!	NA	0	0	NA	#VALUE!	NA	0	0	NA	NA	0	0	NA	#VALUE!	NA	0	0	NA	#VALUE!	NA	0	0	NA	NA										0	0	0	0	0	0	0	0	0	0	0	0	0	0	0	0	0	0
ENSG00000186803	http://www.ensembl.org/Mus_musculus/Transcript/Summary?db=core;g=ENSG00000186803	16326	ENSG00000186803	interferon alpha 10 [Source:HGNC Symbol;Acc:HGNC:5418]	IFNA10	0	0	NA	#VALUE!	NA	0	0	NA	#VALUE!	NA	0	0	NA	NA	0	0	NA	#VALUE!	NA	0	0	NA	#VALUE!	NA	0	0	NA	NA										0	0	0	0	0	0	0	0	0	0	0	0	0	0	0	0	0	0
ENSG00000231195	http://www.ensembl.org/Mus_musculus/Transcript/Summary?db=core;g=ENSG00000231195	30027	ENSG00000231195	interferon alpha 11, pseudogene [Source:HGNC Symbol;Acc:HGNC:5442]	IFNA11P	0	0	NA	#VALUE!	NA	0	0	NA	#VALUE!	NA	0	0	NA	NA	0	0	NA	#VALUE!	NA	0	0	NA	#VALUE!	NA	0	0	NA	NA										0	0	0	0	0	0	0	0	0	0	0	0	0	0	0	0	0	0
ENSG00000235108	http://www.ensembl.org/Mus_musculus/Transcript/Summary?db=core;g=ENSG00000235108	32714	ENSG00000235108	interferon alpha 12, pseudogene [Source:HGNC Symbol;Acc:HGNC:5443]	IFNA12P	0	0	NA	#VALUE!	NA	0	0	NA	#VALUE!	NA	0	0	NA	NA	0	0	NA	#VALUE!	NA	0	0	NA	#VALUE!	NA	0	0	NA	NA										0	0	0	0	0	0	0	0	0	0	0	0	0	0	0	0	0	0
ENSG00000233816	http://www.ensembl.org/Mus_musculus/Transcript/Summary?db=core;g=ENSG00000233816	31814	ENSG00000233816	interferon alpha 13 [Source:HGNC Symbol;Acc:HGNC:5419]	IFNA13	0	0	NA	#VALUE!	NA	0	0	NA	#VALUE!	NA	0	0	NA	NA	0	0	NA	#VALUE!	NA	0	0	NA	#VALUE!	NA	0	0	NA	NA										0	0	0	0	0	0	0	0	0	0	0	0	0	0	0	0	0	0
ENSG00000228083	http://www.ensembl.org/Mus_musculus/Transcript/Summary?db=core;g=ENSG00000228083	27896	ENSG00000228083	interferon alpha 14 [Source:HGNC Symbol;Acc:HGNC:5420]	IFNA14	0	0	NA	#VALUE!	NA	0	0	NA	#VALUE!	NA	0	0	NA	NA	0	0	NA	#VALUE!	NA	0	0	NA	#VALUE!	NA	0	0	NA	NA										0	0	0	0	0	0	0	0	0	0	0	0	0	0	0	0	0	0
ENSG00000147885	http://www.ensembl.org/Mus_musculus/Transcript/Summary?db=core;g=ENSG00000147885	9036	ENSG00000147885	interferon alpha 16 [Source:HGNC Symbol;Acc:HGNC:5421]	IFNA16	0	0	NA	#VALUE!	NA	0	0	NA	#VALUE!	NA	0	0	NA	NA	0	0	NA	#VALUE!	NA	0	0	NA	#VALUE!	NA	0	0	NA	NA										0	0	0	0	0	0	0	0	0	0	0	0	0	0	0	0	0	0
ENSG00000234829	http://www.ensembl.org/Mus_musculus/Transcript/Summary?db=core;g=ENSG00000234829	32522	ENSG00000234829	interferon alpha 17 [Source:HGNC Symbol;Acc:HGNC:5422]	IFNA17	0	0	NA	#VALUE!	NA	0	0	NA	#VALUE!	NA	0	0	NA	NA	0	0	NA	#VALUE!	NA	0	0	NA	#VALUE!	NA	0	0	NA	NA										0	0	0	0	0	0	0	0	0	0	0	0	0	0	0	0	0	0
ENSG00000188379	http://www.ensembl.org/Mus_musculus/Transcript/Summary?db=core;g=ENSG00000188379	16696	ENSG00000188379	interferon alpha 2 [Source:HGNC Symbol;Acc:HGNC:5423]	IFNA2	0	0	NA	#VALUE!	NA	0	0	NA	#VALUE!	NA	0	0	NA	NA	0	0	NA	#VALUE!	NA	0	0	NA	#VALUE!	NA	0	0	NA	NA										0	0	0	0	0	0	0	0	0	0	0	0	0	0	0	0	0	0
ENSG00000226393	http://www.ensembl.org/Mus_musculus/Transcript/Summary?db=core;g=ENSG00000226393	26735	ENSG00000226393	interferon alpha 20, pseudogene [Source:HGNC Symbol;Acc:HGNC:5444]	IFNA20P	0	0	NA	#VALUE!	NA	0	0	NA	#VALUE!	NA	0	0	NA	NA	0.301708	0	1.02793	1.02793	NA	0	0	1.00313	1.00313	NA	0.301708	0	1.02472	NA										0	0	0	0	0	0	0	0	0	0	0	0.905124	0	0	0	0	0	0
ENSG00000137080	http://www.ensembl.org/Mus_musculus/Transcript/Summary?db=core;g=ENSG00000137080	7411	ENSG00000137080	interferon alpha 21 [Source:HGNC Symbol;Acc:HGNC:5424]	IFNA21	0	0	NA	#VALUE!	NA	0	0	NA	#VALUE!	NA	0	0	NA	NA	0	0	NA	#VALUE!	NA	0	0	NA	#VALUE!	NA	0	0	NA	NA										0	0	0	0	0	0	0	0	0	0	0	0	0	0	0	0	0	0
ENSG00000224416	http://www.ensembl.org/Mus_musculus/Transcript/Summary?db=core;g=ENSG00000224416	25371	ENSG00000224416	interferon alpha 22, pseudogene [Source:HGNC Symbol;Acc:HGNC:5431]	IFNA22P	0	0.330754	-1.01319	1.01319	NA	0.426988	0.330754	1.00463	1.00463	NA	0	0.426988	-1.01787	NA	0.54413	0.701536	-1.01816	1.01816	NA	0	0.701536	-1.11763	1.11763	NA	0.54413	0	1.09769	NA										0	0	0	0	1.28096	0	0	0	0.992261	0	1.63239	0	0	0	0	1.11222	0	0.992384
ENSG00000236637	http://www.ensembl.org/Mus_musculus/Transcript/Summary?db=core;g=ENSG00000236637	33748	ENSG00000236637	interferon alpha 4 [Source:HGNC Symbol;Acc:HGNC:5425]	IFNA4	0	0	NA	#VALUE!	NA	0	0	NA	#VALUE!	NA	0	0	NA	NA	0	0	NA	#VALUE!	NA	0	0	NA	#VALUE!	NA	0	0	NA	NA										0	0	0	0	0	0	0	0	0	0	0	0	0	0	0	0	0	0
ENSG00000147873	http://www.ensembl.org/Mus_musculus/Transcript/Summary?db=core;g=ENSG00000147873	9033	ENSG00000147873	interferon alpha 5 [Source:HGNC Symbol;Acc:HGNC:5426]	IFNA5	0	0.330754	-1.01613	1.01613	NA	0.711482	0.330754	1.04348	1.04348	NA	0	0.711482	-1.06031	NA	1.1179	0.370742	1.1785	1.1785	NA	0.371385	0.370742	1.00632	1.00632	NA	1.1179	0.371385	1.1711	NA										0	0	0	0.853483	1.28096	0	0	0	0.992261	0	2.44858	0.905124	0	0	1.11416	1.11222	0	0
ENSG00000120235	http://www.ensembl.org/Mus_musculus/Transcript/Summary?db=core;g=ENSG00000120235	5027	ENSG00000120235	interferon alpha 6 [Source:HGNC Symbol;Acc:HGNC:5427]	IFNA6	0	0	NA	#VALUE!	NA	0	0	NA	#VALUE!	NA	0	0	NA	NA	0	0	NA	#VALUE!	NA	0	0	NA	#VALUE!	NA	0	0	NA	NA										0	0	0	0	0	0	0	0	0	0	0	0	0	0	0	0	0	0
ENSG00000214042	http://www.ensembl.org/Mus_musculus/Transcript/Summary?db=core;g=ENSG00000214042	22676	ENSG00000214042	interferon alpha 7 [Source:HGNC Symbol;Acc:HGNC:5428]	IFNA7	0	0	NA	#VALUE!	NA	0	0	NA	#VALUE!	NA	0	0	NA	NA	0	0	NA	#VALUE!	NA	0	0	NA	#VALUE!	NA	0	0	NA	NA										0	0	0	0	0	0	0	0	0	0	0	0	0	0	0	0	0	0
ENSG00000120242	http://www.ensembl.org/Mus_musculus/Transcript/Summary?db=core;g=ENSG00000120242	5028	ENSG00000120242	interferon alpha 8 [Source:HGNC Symbol;Acc:HGNC:5429]	IFNA8	0	0	NA	#VALUE!	NA	0	0	NA	#VALUE!	NA	0	0	NA	NA	0	0	NA	#VALUE!	NA	0	0	NA	#VALUE!	NA	0	0	NA	NA										0	0	0	0	0	0	0	0	0	0	0	0	0	0	0	0	0	0
ENSG00000142166	http://www.ensembl.org/Mus_musculus/Transcript/Summary?db=core;g=ENSG00000142166	8205	ENSG00000142166	interferon alpha and beta receptor subunit 1 [Source:HGNC Symbol;Acc:HGNC:5432]	IFNAR1	1214.75	1618.16	-1.28559	1.28559	0.548479	1437.13	1618.16	-1.10968	1.10968	0.855249	1214.75	1437.13	-1.15852	0.902538	2501.39	2372.02	1.05228	1.05228	0.900038	1914.25	2372.02	-1.22729	1.22729	0.240267	2501.39	1914.25	1.29145	0.127546										1473.3	896.473	1274.46	1453.48	864.651	1993.26	1926.36	1515.14	1412.98	2440.85	2591.42	2471.89	2558.15	1527.85	1656.75	2382.39	2406.52	2327.14
ENSG00000159110	http://www.ensembl.org/Mus_musculus/Transcript/Summary?db=core;g=ENSG00000159110	10299	ENSG00000159110	interferon alpha and beta receptor subunit 2 [Source:HGNC Symbol;Acc:HGNC:5433]	IFNAR2	168.836	182.729	-1.06937	1.06937	0.878397	243.492	182.729	1.2882	1.2882	0.605987	168.836	243.492	-1.37755	0.516766	207.636	283.137	-1.34928	1.34928	0.0981391	291.379	283.137	1.0277	1.0277	0.888625	207.636	291.379	-1.38666	0.0278864										164.462	154.975	187.07	291.038	294.622	144.816	216.147	161.371	170.669	203.48	229.351	190.076	279.732	261.272	333.132	252.475	311.131	285.807
ENSG00000171855	http://www.ensembl.org/Mus_musculus/Transcript/Summary?db=core;g=ENSG00000171855	13164	ENSG00000171855	interferon beta 1 [Source:HGNC Symbol;Acc:HGNC:5434]	IFNB1	0	0.330754	-1.01319	1.01319	NA	0	0.330754	-1.02594	1.02594	NA	0	0	1.01259	NA	1.4207	0	1.30751	1.30751	NA	0	0	1.00657	1.00657	NA	1.4207	0	1.29897	NA										0	0	0	0	0	0	0	0	0.992261	0.908393	2.44858	0.905124	0	0	0	0	0	0
ENSG00000184995	http://www.ensembl.org/Mus_musculus/Transcript/Summary?db=core;g=ENSG00000184995	15867	ENSG00000184995	interferon epsilon [Source:HGNC Symbol;Acc:HGNC:18163]	IFNE	0.326313	0	1.0485	1.0485	NA	0.853976	0	1.06724	1.06724	NA	0.326313	0.853976	-1.01787	NA	0	0	-1.00791	1.00791	NA	0.723789	0	1.07677	1.07677	NA	0	0.723789	-1.08528	NA										0.978939	0	0	0	2.56193	0	0	0	0	0	0	0	0.845112	1.32625	0	0	0	0
ENSG00000111537	http://www.ensembl.org/Mus_musculus/Transcript/Summary?db=core;g=ENSG00000111537	3910	ENSG00000111537	interferon gamma [Source:HGNC Symbol;Acc:HGNC:5438]	IFNG	0	0	NA	#VALUE!	NA	0	0	NA	#VALUE!	NA	0	0	NA	NA	0	0	NA	#VALUE!	NA	0	0	NA	#VALUE!	NA	0	0	NA	NA										0	0	0	0	0	0	0	0	0	0	0	0	0	0	0	0	0	0
ENSG00000255733	http://www.ensembl.org/Mus_musculus/Transcript/Summary?db=core;g=ENSG00000255733	43190	ENSG00000255733	IFNG antisense RNA 1 [Source:HGNC Symbol;Acc:HGNC:43910]	IFNG-AS1	0.326313	0	1.0485	1.0485	NA	0	0	1.00463	1.00463	NA	0.326313	0	1.04367	NA	0	0	NA	#VALUE!	NA	0	0	NA	#VALUE!	NA	0	0	NA	NA										0.978939	0	0	0	0	0	0	0	0	0	0	0	0	0	0	0	0	0
ENSG00000027697	http://www.ensembl.org/Mus_musculus/Transcript/Summary?db=core;g=ENSG00000027697	470	ENSG00000027697	interferon gamma receptor 1 [Source:HGNC Symbol;Acc:HGNC:5439]	IFNGR1	1298.91	1764.89	-1.33296	1.33296	0.303999	2138.61	1764.89	1.19943	1.19943	0.612345	1298.91	2138.61	-1.59879	0.0190644	1375.89	1544.27	-1.11888	1.11888	0.611421	1145.59	1544.27	-1.33823	1.33823	0.0226553	1375.89	1145.59	1.19604	0.176019			down							1402.82	1025.22	1468.7	2260.88	1895.83	2259.13	2035.58	1624.84	1634.25	1212.7	1590.76	1324.2	1122.31	1165.78	1148.69	1619.4	1406.73	1606.67
ENSG00000159128	http://www.ensembl.org/Mus_musculus/Transcript/Summary?db=core;g=ENSG00000159128	10301	ENSG00000159128	interferon gamma receptor 2 [Source:HGNC Symbol;Acc:HGNC:5440]	IFNGR2	1437.51	1473	-1.02467	1.02467	0.922298	1958.46	1473	1.31749	1.31749	0.152999	1437.51	1958.46	-1.35	0.0748325	1884.37	1510.29	1.23979	1.23979	0.241733	1387.45	1510.29	-1.08679	1.08679	0.603697	1884.37	1387.45	1.3474	0.0276829										1438.06	1480.61	1393.87	1902.41	2026.48	1946.47	1673.05	1385.56	1360.39	1670.54	2068.24	1914.34	1178.93	1523.87	1459.54	1355.8	1537.63	1637.43
ENSG00000147896	http://www.ensembl.org/Mus_musculus/Transcript/Summary?db=core;g=ENSG00000147896	9039	ENSG00000147896	interferon kappa [Source:HGNC Symbol;Acc:HGNC:21714]	IFNK	0	0	NA	#VALUE!	NA	0	0	NA	#VALUE!	NA	0	0	NA	NA	0	0	NA	#VALUE!	NA	0	0	NA	#VALUE!	NA	0	0	NA	NA										0	0	0	0	0	0	0	0	0	0	0	0	0	0	0	0	0	0
ENSG00000182393	http://www.ensembl.org/Mus_musculus/Transcript/Summary?db=core;g=ENSG00000182393	15242	ENSG00000182393	interferon lambda 1 [Source:HGNC Symbol;Acc:HGNC:18363]	IFNL1	0	0	NA	#VALUE!	NA	0	0	NA	#VALUE!	NA	0	0	NA	NA	0	0	NA	#VALUE!	NA	0	0	NA	#VALUE!	NA	0	0	NA	NA										0	0	0	0	0	0	0	0	0	0	0	0	0	0	0	0	0	0
ENSG00000183709	http://www.ensembl.org/Mus_musculus/Transcript/Summary?db=core;g=ENSG00000183709	15560	ENSG00000183709	interferon lambda 2 [Source:HGNC Symbol;Acc:HGNC:18364]	IFNL2	0	0.264977	-1.01319	1.01319	NA	0	0.264977	-1.02594	1.02594	NA	0	0	1.01259	NA	0	0	-1.00791	1.00791	NA	0.442085	0	1.03929	1.03929	NA	0	0.442085	-1.04751	NA										0	0	0	0	0	0	0	0.794931	0	0	0	0	0	1.32625	0	0	0	0
ENSG00000197110	http://www.ensembl.org/Mus_musculus/Transcript/Summary?db=core;g=ENSG00000197110	17318	ENSG00000197110	interferon lambda 3 [Source:HGNC Symbol;Acc:HGNC:18365]	IFNL3	0	0	NA	#VALUE!	NA	0	0	NA	#VALUE!	NA	0	0	NA	NA	0	0	NA	#VALUE!	NA	0	0	NA	#VALUE!	NA	0	0	NA	NA										0	0	0	0	0	0	0	0	0	0	0	0	0	0	0	0	0	0
ENSG00000268510	http://www.ensembl.org/Mus_musculus/Transcript/Summary?db=core;g=ENSG00000268510	50061	ENSG00000268510	interferon lambda 3 pseudogene 1 [Source:HGNC Symbol;Acc:HGNC:44483]	IFNL3P1	0	2.79841	-1.52524	1.52524	NA	1.41718	2.79841	-1.20689	1.20689	NA	0	1.41718	-1.26378	NA	0.876571	0.646985	1.05548	1.05548	NA	0.74277	0.646985	1.01794	1.01794	NA	0.876571	0.74277	1.03689	NA										0	0	0	0	1.28096	2.97058	3.03364	2.38479	2.97678	0.908393	0.816195	0.905124	0	0	2.22831	0	0.94857	0.992384
ENSG00000272395	http://www.ensembl.org/Mus_musculus/Transcript/Summary?db=core;g=ENSG00000272395	52008	ENSG00000272395	interferon lambda 4 (gene/pseudogene) [Source:HGNC Symbol;Acc:HGNC:44480]	IFNL4	0	0	NA	#VALUE!	NA	0	0	NA	#VALUE!	NA	0	0	NA	NA	0	0	-1.00791	1.00791	NA	0.281704	0	1.03929	1.03929	NA	0	0.281704	-1.04751	NA										0	0	0	0	0	0	0	0	0	0	0	0	0.845112	0	0	0	0	0
ENSG00000272311	http://www.ensembl.org/Mus_musculus/Transcript/Summary?db=core;g=ENSG00000272311	51959	ENSG00000272311	interferon lambda 4 pseudogene 1 [Source:HGNC Symbol;Acc:HGNC:45090]	IFNL4P1	0	0	NA	#VALUE!	NA	0	0	NA	#VALUE!	NA	0	0	NA	NA	0	0	NA	#VALUE!	NA	0	0	NA	#VALUE!	NA	0	0	NA	NA										0	0	0	0	0	0	0	0	0	0	0	0	0	0	0	0	0	0
ENSG00000170873	http://www.ensembl.org/Mus_musculus/Transcript/Summary?db=core;g=ENSG00000170873	12921	ENSG00000170873	MTSS1, I-BAR domain containing [Source:HGNC Symbol;Acc:HGNC:20443]	MTSS1	446.818	462.251	-1.02507	1.02507	0.952945	373.871	462.251	-1.21129	1.21129	0.684955	446.818	373.871	1.18166	0.84066	881.7	783.994	1.11574	1.11574	0.811343	315.435	783.994	-2.31803	2.31803	2.178e-05	881.7	315.435	2.58631	7.86425e-07					down	up				483.596	293.261	563.598	425.888	289.498	406.227	464.906	447.546	474.301	922.927	883.123	839.05	480.023	205.569	260.712	757.425	842.33	752.227
ENSG00000230208	http://www.ensembl.org/Mus_musculus/Transcript/Summary?db=core;g=ENSG00000230208	29339	ENSG00000230208	interferon nu 1, pseudogene [Source:HGNC Symbol;Acc:HGNC:32009]	IFNNP1	0	0	NA	#VALUE!	NA	0	0	NA	#VALUE!	NA	0	0	NA	NA	0	0	NA	#VALUE!	NA	0	0	NA	#VALUE!	NA	0	0	NA	NA										0	0	0	0	0	0	0	0	0	0	0	0	0	0	0	0	0	0
ENSG00000177047	http://www.ensembl.org/Mus_musculus/Transcript/Summary?db=core;g=ENSG00000177047	14213	ENSG00000177047	interferon omega 1 [Source:HGNC Symbol;Acc:HGNC:5448]	IFNW1	0	0	NA	#VALUE!	NA	0	0	NA	#VALUE!	NA	0	0	NA	NA	0	0	NA	#VALUE!	NA	0	0	NA	#VALUE!	NA	0	0	NA	NA										0	0	0	0	0	0	0	0	0	0	0	0	0	0	0	0	0	0
ENSG00000232281	http://www.ensembl.org/Mus_musculus/Transcript/Summary?db=core;g=ENSG00000232281	30756	ENSG00000232281	interferon omega 1 pseudogene 15 [Source:HGNC Symbol;Acc:HGNC:5449]	IFNWP15	0	0	NA	#VALUE!	NA	0	0	NA	#VALUE!	NA	0	0	NA	NA	0	0	NA	#VALUE!	NA	0	0	NA	#VALUE!	NA	0	0	NA	NA										0	0	0	0	0	0	0	0	0	0	0	0	0	0	0	0	0	0
ENSG00000223684	http://www.ensembl.org/Mus_musculus/Transcript/Summary?db=core;g=ENSG00000223684	24874	ENSG00000223684	interferon omega 1 pseudogene 18 [Source:HGNC Symbol;Acc:HGNC:5450]	IFNWP18	0	0	NA	#VALUE!	NA	0	0	NA	#VALUE!	NA	0	0	NA	NA	0	0	NA	#VALUE!	NA	0	0	NA	#VALUE!	NA	0	0	NA	NA										0	0	0	0	0	0	0	0	0	0	0	0	0	0	0	0	0	0
ENSG00000238271	http://www.ensembl.org/Mus_musculus/Transcript/Summary?db=core;g=ENSG00000238271	34881	ENSG00000238271	interferon omega 1 pseudogene 19 [Source:HGNC Symbol;Acc:HGNC:5451]	IFNWP19	0	0	NA	#VALUE!	NA	0	0	NA	#VALUE!	NA	0	0	NA	NA	0	0	NA	#VALUE!	NA	0	0	NA	#VALUE!	NA	0	0	NA	NA										0	0	0	0	0	0	0	0	0	0	0	0	0	0	0	0	0	0
ENSG00000237691	http://www.ensembl.org/Mus_musculus/Transcript/Summary?db=core;g=ENSG00000237691	34481	ENSG00000237691	interferon omega 1 pseudogene 2 [Source:HGNC Symbol;Acc:HGNC:5452]	IFNWP2	0	0	NA	#VALUE!	NA	0	0	NA	#VALUE!	NA	0	0	NA	NA	0	0	NA	#VALUE!	NA	0	0	NA	#VALUE!	NA	0	0	NA	NA										0	0	0	0	0	0	0	0	0	0	0	0	0	0	0	0	0	0
ENSG00000225027	http://www.ensembl.org/Mus_musculus/Transcript/Summary?db=core;g=ENSG00000225027	25802	ENSG00000225027	interferon omega 1 pseudogene 4 [Source:HGNC Symbol;Acc:HGNC:5453]	IFNWP4	0	0	NA	#VALUE!	NA	0	0	NA	#VALUE!	NA	0	0	NA	NA	0	0	NA	#VALUE!	NA	0	0	NA	#VALUE!	NA	0	0	NA	NA										0	0	0	0	0	0	0	0	0	0	0	0	0	0	0	0	0	0
ENSG00000232138	http://www.ensembl.org/Mus_musculus/Transcript/Summary?db=core;g=ENSG00000232138	30664	ENSG00000232138	interferon omega 1 pseudogene 5 [Source:HGNC Symbol;Acc:HGNC:5454]	IFNWP5	0	0	NA	#VALUE!	NA	0	0	NA	#VALUE!	NA	0	0	NA	NA	0.54413	0	1.06499	1.06499	NA	0	0	1.00313	1.00313	NA	0.54413	0	1.06167	NA										0	0	0	0	0	0	0	0	0	0	1.63239	0	0	0	0	0	0	0
ENSG00000226597	http://www.ensembl.org/Mus_musculus/Transcript/Summary?db=core;g=ENSG00000226597	26884	ENSG00000226597	interferon omega 1 pseudogene 9 [Source:HGNC Symbol;Acc:HGNC:5455]	IFNWP9	0	0	NA	#VALUE!	NA	0	0	NA	#VALUE!	NA	0	0	NA	NA	0	0	NA	#VALUE!	NA	0	0	NA	#VALUE!	NA	0	0	NA	NA										0	0	0	0	0	0	0	0	0	0	0	0	0	0	0	0	0	0
ENSG00000006652	http://www.ensembl.org/Mus_musculus/Transcript/Summary?db=core;g=ENSG00000006652	154	ENSG00000006652	interferon related developmental regulator 1 [Source:HGNC Symbol;Acc:HGNC:5456]	IFRD1	2135.65	2107.44	1.01408	1.01408	0.961971	2141.88	2107.44	1.01548	1.01548	0.96987	2135.65	2141.88	-1.00138	0.997926	2648.98	3007.55	-1.13071	1.13071	0.64033	2645.51	3007.55	-1.13202	1.13202	0.449464	2648.98	2645.51	1.00116	0.995576										1965.71	1883.55	2557.68	1998	2332.64	2095	2009.79	2077.95	2234.57	2508.98	2359.62	3078.33	2537.87	2379.3	3019.36	2982.99	2620.9	3418.76
ENSG00000214706	http://www.ensembl.org/Mus_musculus/Transcript/Summary?db=core;g=ENSG00000214706	22915	ENSG00000214706	interferon related developmental regulator 2 [Source:HGNC Symbol;Acc:HGNC:5457]	IFRD2	4175.25	2885.09	1.40731	1.40731	0.282883	3138.2	2885.09	1.08079	1.08079	0.866906	4175.25	3138.2	1.30212	0.525225	4376.67	5576.15	-1.26078	1.26078	0.329107	7829.26	5576.15	1.38357	1.38357	0.0567437	4376.67	7829.26	-1.74437	0.00042546						down				3511.45	5428.91	3585.37	3244.09	3678.93	2491.58	2623.34	2802.13	3229.81	5243.25	3709.61	4177.15	5849.86	8734.71	8903.22	5138.48	5652.53	5937.43
ENSG00000163913	http://www.ensembl.org/Mus_musculus/Transcript/Summary?db=core;g=ENSG00000163913	11176	ENSG00000163913	intraflagellar transport 122 [Source:HGNC Symbol;Acc:HGNC:13556]	IFT122	1422.87	1298.3	1.088	1.088	0.774243	1270.66	1298.3	-1.02075	1.02075	0.96263	1422.87	1270.66	1.11058	0.89165	2299.05	2465.93	-1.07088	1.07088	0.792683	2799.24	2465.93	1.13183	1.13183	0.351509	2299.05	2799.24	-1.21206	0.121914										1260.87	1781.03	1226.7	1252.06	1336.05	1223.88	1183.12	1347.41	1364.36	2199.22	2314.73	2383.19	2826.9	3107.41	2463.4	2581.47	2593.39	2222.94
ENSG00000187535	http://www.ensembl.org/Mus_musculus/Transcript/Summary?db=core;g=ENSG00000187535	16473	ENSG00000187535	intraflagellar transport 140 [Source:HGNC Symbol;Acc:HGNC:29077]	IFT140	789.574	818.445	-1.03793	1.03793	0.90446	889.742	818.445	1.08219	1.08219	0.835345	789.574	889.742	-1.12324	0.86808	1104.94	900.704	1.22139	1.22139	0.217863	1050.62	900.704	1.16229	1.16229	0.256494	1104.94	1050.62	1.05085	0.744716										811.54	901.242	655.939	750.212	954.318	964.696	823.634	861.705	769.994	1076.45	1121.45	1116.92	1076.67	1160.47	914.722	969.86	826.204	906.046
ENSG00000138002	http://www.ensembl.org/Mus_musculus/Transcript/Summary?db=core;g=ENSG00000138002	7587	ENSG00000138002	intraflagellar transport 172 [Source:HGNC Symbol;Acc:HGNC:30391]	IFT172	662.569	669.621	-1.01037	1.01037	0.974116	685.407	669.621	1.02085	1.02085	0.961298	662.569	685.407	-1.03144	0.981981	918.416	927.959	-1.00977	1.00977	0.979796	873.04	927.959	-1.06101	1.06101	0.711213	918.416	873.04	1.05074	0.766072										708.752	662.818	616.137	608.534	822.379	625.307	618.863	732.131	657.869	845.714	883.123	1026.41	860.324	909.811	848.986	1042.15	793.004	948.719
ENSG00000109083	http://www.ensembl.org/Mus_musculus/Transcript/Summary?db=core;g=ENSG00000109083	3634	ENSG00000109083	intraflagellar transport 20 [Source:HGNC Symbol;Acc:HGNC:30989]	IFT20	711.057	554.456	1.25462	1.25462	0.508198	619.767	554.456	1.10732	1.10732	0.8267	711.057	619.767	1.13302	0.895029	831.686	896.569	-1.07479	1.07479	0.839242	998.588	896.569	1.10756	1.10756	0.581091	831.686	998.588	-1.19039	0.311216										530.585	882.168	720.418	629.017	732.711	497.572	486.9	593.018	583.449	816.645	861.086	817.327	733.557	1236.07	1026.14	903.126	874.581	912.001
ENSG00000128581	http://www.ensembl.org/Mus_musculus/Transcript/Summary?db=core;g=ENSG00000128581	6043	ENSG00000128581	intraflagellar transport 22 [Source:HGNC Symbol;Acc:HGNC:21895]	IFT22	968.004	977.205	-1.01172	1.01172	0.970012	1009.41	977.205	1.03073	1.03073	0.942319	968.004	1009.41	-1.04281	0.972475	1216.41	1596.6	-1.30298	1.30298	0.0963641	2113.9	1596.6	1.31352	1.31352	0.0413984	1216.41	2113.9	-1.7115	1.08074e-05						down				853.635	1115.82	934.554	1102.7	1081.13	844.388	1030.68	956.302	944.632	1284.47	1190.83	1173.95	1741.78	2393.89	2206.03	1688.36	1605.93	1495.52
ENSG00000100360	http://www.ensembl.org/Mus_musculus/Transcript/Summary?db=core;g=ENSG00000100360	2287	ENSG00000100360	intraflagellar transport 27 [Source:HGNC Symbol;Acc:HGNC:18626]	IFT27	795.723	777.516	1.01815	1.01815	0.964638	939.349	777.516	1.18819	1.18819	0.7159	795.723	939.349	-1.16701	0.859749	1266.18	1167.34	1.08145	1.08145	0.819449	1940.33	1167.34	1.63012	1.63012	0.00130952	1266.18	1940.33	-1.50734	0.00629494					up	down				643.163	1051.45	692.557	848.363	1172.08	797.601	643.891	864.09	824.569	1223.61	1272.45	1302.47	1451.06	2342.17	2027.76	1239.02	1066.19	1196.81
ENSG00000119650	http://www.ensembl.org/Mus_musculus/Transcript/Summary?db=core;g=ENSG00000119650	4935	ENSG00000119650	intraflagellar transport 43 [Source:HGNC Symbol;Acc:HGNC:29669]	IFT43	1126.02	920.856	1.18792	1.18792	0.70011	1099.82	920.856	1.16546	1.16546	0.795457	1126.02	1099.82	1.01927	0.993565	1193.81	1445.82	-1.20028	1.20028	0.514667	1884.47	1445.82	1.28662	1.28662	0.165637	1193.81	1884.47	-1.54431	0.00978794						down				766.509	1623.67	987.889	1083.07	1506.41	709.969	758.411	976.175	1027.98	1169.1	1161.45	1250.88	1268.51	2310.34	2074.56	1449.23	1387.76	1500.48
ENSG00000118096	http://www.ensembl.org/Mus_musculus/Transcript/Summary?db=core;g=ENSG00000118096	4780	ENSG00000118096	intraflagellar transport 46 [Source:HGNC Symbol;Acc:HGNC:26146]	IFT46	768.944	693.959	1.09841	1.09841	0.733704	809.338	693.959	1.15754	1.15754	0.66672	768.944	809.338	-1.05383	0.960522	408.499	685.972	-1.59719	1.59719	0.109961	940.226	685.972	1.33076	1.33076	0.271823	408.499	940.226	-2.12547	0.000994466						down				701.899	908.395	696.537	879.088	844.155	704.77	731.867	661.382	688.629	672.211	271.793	281.494	750.459	1031.83	1038.39	712.936	616.57	728.41
ENSG00000101052	http://www.ensembl.org/Mus_musculus/Transcript/Summary?db=core;g=ENSG00000101052	2435	ENSG00000101052	intraflagellar transport 52 [Source:HGNC Symbol;Acc:HGNC:15901]	IFT52	497.441	544.734	-1.09304	1.09304	0.729039	564.768	544.734	1.03666	1.03666	0.92199	497.441	564.768	-1.13312	0.807654	823.583	742.499	1.1058	1.1058	0.708889	970.482	742.499	1.29505	1.29505	0.0705044	823.583	970.482	-1.17114	0.291272										471.848	519.764	500.711	631.578	484.204	578.521	541.506	574.735	517.96	783.035	850.475	837.24	775.813	1071.61	1064.02	724.058	709.53	793.907
ENSG00000124006	http://www.ensembl.org/Mus_musculus/Transcript/Summary?db=core;g=ENSG00000124006	5446	ENSG00000124006	obscurin like 1 [Source:HGNC Symbol;Acc:HGNC:29092]	OBSL1	4592.47	2091.79	2.09392	2.09392	5.39046e-05	2541.61	2091.79	1.20075	1.20075	0.6266	4592.47	2541.61	1.74385	0.00446402	3144.99	1946.49	1.59027	1.59027	0.00199215	2389.7	1946.49	1.21862	1.21862	0.203002	3144.99	2389.7	1.30498	0.0710466	up		up	up						4075.32	5898.6	3803.49	2309.53	2727.17	2588.12	1896.03	2316.43	2062.91	3386.49	3077.87	2970.62	1887.98	2696.28	2584.84	1729.51	2158.95	1951.03
ENSG00000096872	http://www.ensembl.org/Mus_musculus/Transcript/Summary?db=core;g=ENSG00000096872	2073	ENSG00000096872	intraflagellar transport 74 [Source:HGNC Symbol;Acc:HGNC:21424]	IFT74	457.463	551.321	-1.19365	1.19365	0.437743	566.513	551.321	1.02756	1.02756	0.936972	457.463	566.513	-1.22655	0.397643	840.97	860.777	-1.02292	1.02292	0.940408	893.384	860.777	1.03719	1.03719	0.78495	840.97	893.384	-1.06096	0.644488										489.469	422.01	460.909	568.42	530.319	600.8	559.707	556.451	537.805	779.401	870.064	873.445	903.424	924.399	852.329	883.106	853.713	845.511
ENSG00000234676	http://www.ensembl.org/Mus_musculus/Transcript/Summary?db=core;g=ENSG00000234676	32409	ENSG00000234676	IFT74 antisense RNA 1 [Source:HGNC Symbol;Acc:HGNC:49806]	IFT74-AS1	1.18332	1.39066	-1.01294	1.01294	NA	0.532043	1.39066	-1.15887	1.15887	NA	1.18332	0.532043	1.14406	NA	0.845838	1.38847	-1.11554	1.11554	NA	0	1.38847	-1.38329	1.38329	NA	0.845838	0	1.24002	NA										1.95788	0	1.59208	0.853483	0	0.742645	0	3.17972	0.992261	0	1.63239	0.905124	0	0	0	2.22445	0.94857	0.992384
ENSG00000068885	http://www.ensembl.org/Mus_musculus/Transcript/Summary?db=core;g=ENSG00000068885	1062	ENSG00000068885	intraflagellar transport 80 [Source:HGNC Symbol;Acc:HGNC:29262]	IFT80	250.505	312.567	-1.21309	1.21309	0.585728	317.353	312.567	1.01278	1.01278	0.980406	250.505	317.353	-1.22859	0.742672	506.909	426.36	1.18092	1.18092	0.547176	375.883	426.36	-1.12398	1.12398	0.545916	506.909	375.883	1.32734	0.0959551										257.461	176.434	317.621	259.459	350.984	341.617	353.42	308.433	275.848	510.517	514.203	496.008	477.488	310.344	339.817	482.705	354.765	441.611
ENSG00000122970	http://www.ensembl.org/Mus_musculus/Transcript/Summary?db=core;g=ENSG00000122970	5335	ENSG00000122970	intraflagellar transport 81 [Source:HGNC Symbol;Acc:HGNC:14313]	IFT81	382.411	574.528	-1.41898	1.41898	0.412825	414.133	574.528	-1.33079	1.33079	0.578633	382.411	414.133	-1.06627	0.972958	885.811	1146.8	-1.28502	1.28502	0.144755	914.109	1146.8	-1.24461	1.24461	0.126108	885.811	914.109	-1.03247	0.859425										479.68	200.276	467.277	429.302	312.555	500.543	524.82	643.099	555.666	826.638	932.911	897.883	1109.63	797.079	835.617	1124.46	1187.61	1128.34
ENSG00000032742	http://www.ensembl.org/Mus_musculus/Transcript/Summary?db=core;g=ENSG00000032742	501	ENSG00000032742	intraflagellar transport 88 [Source:HGNC Symbol;Acc:HGNC:20606]	IFT88	611.307	878.367	-1.40707	1.40707	0.110002	857.534	878.367	-1.02322	1.02322	0.955678	611.307	857.534	-1.37514	0.129605	1316.25	1546.66	-1.171	1.171	0.355216	1283.14	1546.66	-1.20036	1.20036	0.138518	1316.25	1283.14	1.02507	0.872697										710.71	491.153	632.058	885.062	836.469	851.072	909.335	862.5	863.267	1157.29	1386.72	1404.75	1292.18	1206.89	1350.36	1500.39	1489.25	1650.33
ENSG00000089289	http://www.ensembl.org/Mus_musculus/Transcript/Summary?db=core;g=ENSG00000089289	1840	ENSG00000089289	immunoglobulin binding protein 1 [Source:HGNC Symbol;Acc:HGNC:5461]	IGBP1	893.864	777.755	1.13482	1.13482	0.689339	946.894	777.755	1.2019	1.2019	0.631949	893.864	946.894	-1.05911	0.962331	876.89	727.159	1.19813	1.19813	0.435072	964.801	727.159	1.31183	1.31183	0.0818035	876.89	964.801	-1.0949	0.611899										822.309	1142.05	717.234	909.813	1070.89	859.983	759.928	848.986	724.35	832.088	937.808	860.773	741.163	1153.84	999.397	759.649	736.09	685.737
ENSG00000203588	http://www.ensembl.org/Mus_musculus/Transcript/Summary?db=core;g=ENSG00000203588	19608	ENSG00000203588	IGBP1 antisense RNA 1 [Source:HGNC Symbol;Acc:HGNC:40295]	IGBP1-AS1	0.265347	0	1.0485	1.0485	NA	0	0	1.00463	1.00463	NA	0.265347	0	1.04367	NA	0	0.330795	-1.04425	1.04425	NA	0	0.330795	-1.03283	1.03283	NA	0	0	-1.01106	NA										0	0	0.796042	0	0	0	0	0	0	0	0	0	0	0	0	0	0	0.992384
ENSG00000220925	http://www.ensembl.org/Mus_musculus/Transcript/Summary?db=core;g=ENSG00000220925	23900	ENSG00000220925	IGBP1 antisense RNA 2 [Source:HGNC Symbol;Acc:HGNC:40294]	IGBP1-AS2	0	0.330754	-1.01319	1.01319	NA	0	0.330754	-1.02594	1.02594	NA	0	0	1.01259	NA	0	0	-1.00791	1.00791	NA	0.563408	0	1.07677	1.07677	NA	0	0.563408	-1.08528	NA										0	0	0	0	0	0	0	0	0.992261	0	0	0	1.69022	0	0	0	0	0
ENSG00000226677	http://www.ensembl.org/Mus_musculus/Transcript/Summary?db=core;g=ENSG00000226677	26938	ENSG00000226677	immunoglobulin (CD79A) binding protein 1 pseudogene 1 [Source:HGNC Symbol;Acc:HGNC:19709]	IGBP1P1	42.8485	32.326	1.27865	1.27865	0.558484	40.8179	32.326	1.23067	1.23067	0.701501	42.8485	40.8179	1.03898	0.984208	46.6369	33.2687	1.3409	1.3409	0.544556	42.3679	33.2687	1.22455	1.22455	0.551113	46.6369	42.3679	1.09501	0.808494										45.0312	42.9163	40.5982	36.6998	39.7099	46.044	28.0612	38.1567	30.7601	39.9693	54.6851	45.2562	38.03	62.334	26.7397	52.2746	23.7142	23.8172
ENSG00000231552	http://www.ensembl.org/Mus_musculus/Transcript/Summary?db=core;g=ENSG00000231552	30268	ENSG00000231552	immunoglobulin (CD79A) binding protein 1 pseudogene 3 [Source:HGNC Symbol;Acc:HGNC:43612]	IGBP1P3	14.2973	3.92409	2.28587	2.28587	0.115266	5.67931	3.92409	1.2544	1.2544	0.777565	14.2973	5.67931	1.82228	0.358595	3.44591	1.37386	1.47102	1.47102	0.593992	1.81896	1.37386	1.09544	1.09544	NA	3.44591	1.81896	1.34286	0.562016										16.642	11.9212	14.3288	8.53483	2.56193	5.94116	3.03364	4.76958	3.96904	2.72518	4.89717	2.71537	1.69022	2.65251	1.11416	2.22445	1.89714	0
ENSG00000250325	http://www.ensembl.org/Mus_musculus/Transcript/Summary?db=core;g=ENSG00000250325	39103	ENSG00000250325	immunoglobulin (CD79A) binding protein 1 pseudogene 4 [Source:HGNC Symbol;Acc:HGNC:43613]	IGBP1P4	16.5218	20.0945	-1.11643	1.11643	0.847601	23.3242	20.0945	1.13611	1.13611	0.860531	16.5218	23.3242	-1.26839	0.854358	7.80021	6.24467	1.16374	1.16374	0.858997	10.9011	6.24467	1.44108	1.44108	0.395899	7.80021	10.9011	-1.23831	0.640327										22.5156	9.53695	17.5129	31.5789	15.3716	23.022	22.7523	16.6935	20.8375	8.17554	9.79434	5.43074	6.76089	15.9151	10.0274	8.8978	1.89714	7.93907
ENSG00000250858	http://www.ensembl.org/Mus_musculus/Transcript/Summary?db=core;g=ENSG00000250858	39462	ENSG00000250858	immunoglobulin (CD79A) binding protein 1 pseudogene 5 [Source:HGNC Symbol;Acc:HGNC:43614]	IGBP1P5	1.9184	1.51004	1.12388	1.12388	NA	1.73862	1.51004	1.05238	1.05238	NA	1.9184	1.73862	1.06794	NA	0.604506	0.94857	-1.086	1.086	NA	0.653089	0.94857	-1.06495	1.06495	NA	0.604506	0.653089	-1.01977	NA										0.978939	0	4.77625	1.70697	1.28096	2.22794	0.758411	0.794931	2.97678	0.908393	0	0.905124	0.845112	0	1.11416	0	2.84571	0
ENSG00000174498	http://www.ensembl.org/Mus_musculus/Transcript/Summary?db=core;g=ENSG00000174498	13708	ENSG00000174498	immunoglobulin superfamily DCC subclass member 3 [Source:HGNC Symbol;Acc:HGNC:9700]	IGDCC3	38.0139	18.1085	1.8463	1.8463	0.14932	12.3614	18.1085	-1.34216	1.34216	0.636738	38.0139	12.3614	2.47803	0.0071994	31.3196	29.7762	1.04133	1.04133	0.956493	25.898	29.7762	-1.1242	1.1242	0.726667	31.3196	25.898	1.17066	0.629053			up							44.0522	38.1478	31.8417	15.3627	12.8096	8.91174	14.4098	19.0783	20.8375	37.2441	27.7506	28.964	30.424	23.8726	23.3973	21.1323	27.5085	40.6877
ENSG00000272727	http://www.ensembl.org/Mus_musculus/Transcript/Summary?db=core;g=ENSG00000272727	52201	ENSG00000272727	long intergenic non-protein coding RNA 2266 [Source:HGNC Symbol;Acc:HGNC:53180]	LINC02266	23.9588	28.8544	-1.19281	1.19281	0.78142	11.206	28.8544	-1.93528	1.93528	0.209787	23.9588	11.206	1.62245	0.465751	37.5745	33.0905	1.11715	1.11715	0.889642	11.4329	33.0905	-2.31699	2.31699	0.0111989	37.5745	11.4329	2.58843	0.00282064					down	up				18.5998	35.7636	17.5129	6.82787	8.96675	17.8235	17.4435	41.3364	27.7833	26.3434	62.847	23.5332	5.91578	17.2413	11.1416	33.3667	34.1485	31.7563
ENSG00000171988	http://www.ensembl.org/Mus_musculus/Transcript/Summary?db=core;g=ENSG00000171988	13197	ENSG00000171988	jumonji domain containing 1C [Source:HGNC Symbol;Acc:HGNC:12313]	JMJD1C	1560.32	2760.77	-1.60983	1.60983	0.289132	2636.1	2760.77	-1.0395	1.0395	0.959364	1560.32	2636.1	-1.54866	0.368114	1939.22	2080.5	-1.06543	1.06543	0.921225	814.249	2080.5	-2.31592	2.31592	0.000463635	1939.22	814.249	2.17371	0.000998024					down	up				2067.52	948.927	1664.52	2362.44	1556.37	3989.49	3428.02	2777.49	2076.8	1654.18	2002.94	2160.53	1373.31	458.884	610.557	1867.43	2027.09	2346.99
ENSG00000140443	http://www.ensembl.org/Mus_musculus/Transcript/Summary?db=core;g=ENSG00000140443	7967	ENSG00000140443	insulin like growth factor 1 receptor [Source:HGNC Symbol;Acc:HGNC:5465]	IGF1R	8467.8	11453.2	-1.31429	1.31429	0.472615	7827.07	11453.2	-1.41143	1.41143	0.384909	8467.8	7827.07	1.07391	0.96155	10712.8	13325.7	-1.22324	1.22324	0.596213	6931.93	13325.7	-1.82644	1.82644	0.00580956	10712.8	6931.93	1.49311	0.0704851					down					10917.1	5924.83	8561.44	7247.78	5992.35	10241.1	11507.4	12521	10331.4	12283.3	9392.77	10462.3	10780.2	4412.45	5603.09	12808.4	13614.8	13554
ENSG00000088836	http://www.ensembl.org/Mus_musculus/Transcript/Summary?db=core;g=ENSG00000088836	1797	ENSG00000088836	solute carrier family 4 member 11 [Source:HGNC Symbol;Acc:HGNC:16438]	SLC4A11	3440.28	1507.62	2.09481	2.09481	0.00543279	1246	1507.62	-1.18538	1.18538	0.746722	3440.28	1246	2.48315	0.000107238	1332.45	1212.98	1.09466	1.09466	0.764757	1518.96	1212.98	1.24277	1.24277	0.157681	1332.45	1518.96	-1.13529	0.440951	up		up							2990.66	4260.63	3069.54	953.341	1584.55	1200.11	992.76	1712.28	1817.82	1595.14	1179.4	1222.82	1500.07	1432.35	1624.44	1026.58	1345.07	1267.27
ENSG00000175591	http://www.ensembl.org/Mus_musculus/Transcript/Summary?db=core;g=ENSG00000175591	13918	ENSG00000175591	purinergic receptor P2Y2 [Source:HGNC Symbol;Acc:HGNC:8541]	P2RY2	36.0792	20.1481	1.62316	1.62316	0.330149	20.2739	20.1481	1.01633	1.01633	0.983426	36.0792	20.2739	1.59708	0.385635	39.087	52.0192	-1.29594	1.29594	0.542571	19.7374	52.0192	-2.31137	2.31137	0.00175637	39.087	19.7374	1.78355	0.0316661					down	up				46.9891	28.6109	32.6377	28.165	14.0906	18.5661	23.5107	15.1037	21.8297	47.2364	30.1992	39.8255	22.818	18.5676	17.8265	50.0501	68.297	37.7106
ENSG00000159217	http://www.ensembl.org/Mus_musculus/Transcript/Summary?db=core;g=ENSG00000159217	10323	ENSG00000159217	insulin like growth factor 2 mRNA binding protein 1 [Source:HGNC Symbol;Acc:HGNC:28866]	IGF2BP1	111.524	58.87	1.74433	1.74433	0.1206	114.323	58.87	1.78103	1.78103	0.104678	111.524	114.323	-1.02104	0.993565	34.7218	33.5416	1.02544	1.02544	0.971129	54.5676	33.5416	1.54976	1.54976	0.100149	34.7218	54.5676	-1.51131	0.114047										121.388	95.3695	117.814	110.099	85.8246	147.044	82.6668	53.2604	40.6827	32.7022	25.302	46.1613	64.2285	43.7664	55.7078	26.6934	32.2514	41.6801
ENSG00000150347	http://www.ensembl.org/Mus_musculus/Transcript/Summary?db=core;g=ENSG00000150347	9296	ENSG00000150347	AT-rich interaction domain 5B [Source:HGNC Symbol;Acc:HGNC:17362]	ARID5B	1700.78	2119.04	-1.21355	1.21355	0.638518	1771.16	2119.04	-1.17179	1.17179	0.776192	1700.78	1771.16	-1.03564	0.986031	3204.13	2922.32	1.08788	1.08788	0.879123	1164.21	2922.32	-2.30979	2.30979	0.000162524	3204.13	1164.21	2.51276	1.93443e-05					down	up				2048.92	1096.75	1956.67	1665.15	1216.92	2431.42	2358.66	1996.07	2002.38	2806.03	3316.2	3490.16	1876.15	681.695	934.776	2729.4	3031.63	3005.93
ENSG00000163915	http://www.ensembl.org/Mus_musculus/Transcript/Summary?db=core;g=ENSG00000163915	11178	ENSG00000163915	IGF2BP2 antisense RNA 1 [Source:HGNC Symbol;Acc:HGNC:32674]	IGF2BP2-AS1	0	0	1.01728	1.01728	NA	0.426988	0	1.03546	1.03546	NA	0	0.426988	-1.01787	NA	0.301708	0	1.02793	1.02793	NA	0	0	1.00313	1.00313	NA	0.301708	0	1.02472	NA										0	0	0	0	1.28096	0	0	0	0	0	0	0.905124	0	0	0	0	0	0
ENSG00000086205	http://www.ensembl.org/Mus_musculus/Transcript/Summary?db=core;g=ENSG00000086205	1694	ENSG00000086205	folate hydrolase 1 [Source:HGNC Symbol;Acc:HGNC:3788]	FOLH1	2458.8	4380.89	-1.71461	1.71461	0.0178996	1926.09	4380.89	-2.15405	2.15405	9.93151e-05	2458.8	1926.09	1.25629	0.605902	7562.96	6923.07	1.08971	1.08971	0.762885	2923.23	6923.07	-2.30921	2.30921	8.21579e-12	7562.96	2923.23	2.51638	2.29124e-14	down	down			down	up	Y		Y	2390.57	2305.56	2680.27	1789.75	2157.14	1831.36	3079.15	5060.53	5002.98	6724.83	8445.17	7518.87	2811.69	3285.13	2672.86	7235.02	5885.88	7648.3
ENSG00000197081	http://www.ensembl.org/Mus_musculus/Transcript/Summary?db=core;g=ENSG00000197081	17309	ENSG00000197081	insulin like growth factor 2 receptor [Source:HGNC Symbol;Acc:HGNC:5467]	IGF2R	2582.25	4870.45	-1.71279	1.71279	0.175695	4528.19	4870.45	-1.06411	1.06411	0.927986	2582.25	4528.19	-1.6096	0.258606	5901.69	8239.62	-1.36762	1.36762	0.239953	4384.19	8239.62	-1.80625	1.80625	0.00250594	5901.69	4384.19	1.32072	0.180146					down					3380.28	1840.63	2525.84	5467.41	2392.84	5724.31	6379	4466.72	3765.63	5103.35	5809.68	6792.05	6217.49	2929.7	4005.39	8794.36	7654.96	8269.53
ENSG00000099769	http://www.ensembl.org/Mus_musculus/Transcript/Summary?db=core;g=ENSG00000099769	2114	ENSG00000099769	insulin like growth factor binding protein acid labile subunit [Source:HGNC Symbol;Acc:HGNC:5468]	IGFALS	20.329	21.66	-1.07648	1.07648	0.906431	27.6153	21.66	1.16794	1.16794	0.84502	20.329	27.6153	-1.25726	0.883682	16.8029	13.2232	1.19248	1.19248	0.812086	25.2165	13.2232	1.61658	1.61658	0.18464	16.8029	25.2165	-1.35564	0.420694										15.663	30.9951	14.3288	16.2162	52.5195	14.1103	24.2692	19.8733	20.8375	12.7175	19.5887	18.1025	12.6767	38.4614	24.5114	6.67335	16.1257	16.8705
ENSG00000109705	http://www.ensembl.org/Mus_musculus/Transcript/Summary?db=core;g=ENSG00000109705	3699	ENSG00000109705	NK3 homeobox 2 [Source:HGNC Symbol;Acc:HGNC:951]	NKX3-2	56.4156	23.7639	2.09577	2.09577	0.0287556	46.5429	23.7639	1.75429	1.75429	0.162138	56.4156	46.5429	1.19465	0.881475	86.3991	73.8507	1.15332	1.15332	0.752046	64.6532	73.8507	-1.135	1.135	0.634939	86.3991	64.6532	1.30901	0.260356	up									49.9259	52.4532	66.8676	32.4324	58.9243	48.2719	25.0276	17.4885	28.7756	110.824	58.766	89.6073	60.0029	78.249	55.7078	70.0701	72.0913	79.3907
ENSG00000115457	http://www.ensembl.org/Mus_musculus/Transcript/Summary?db=core;g=ENSG00000115457	4434	ENSG00000115457	insulin like growth factor binding protein 2 [Source:HGNC Symbol;Acc:HGNC:5471]	IGFBP2	11008.3	11353	-1.02787	1.02787	0.953729	9524.29	11353	-1.16774	1.16774	0.780414	11008.3	9524.29	1.13608	0.922729	23490.5	35499.9	-1.47327	1.47327	0.104064	47299	35499.9	1.30945	1.30945	0.195002	23490.5	47299	-1.92918	0.00040899						down				8238.75	16305.8	8480.24	9361.01	11353.2	7858.67	8328.11	12581.4	13149.4	21935.9	22935.9	25599.6	28327.3	55619.1	57950.6	33727.1	33170.5	39602.1
ENSG00000234614	http://www.ensembl.org/Mus_musculus/Transcript/Summary?db=core;g=ENSG00000234614	32370	ENSG00000234614			26.1657	34.402	-1.26664	1.26664	0.631015	18.0919	34.402	-1.67803	1.67803	0.255032	26.1657	18.0919	1.32479	0.749823	91.188	36.1476	2.31402	2.31402	0.000901752	27.238	36.1476	-1.27379	1.27379	0.405548	91.188	27.238	2.94758	5.07497e-06				up		up				28.3892	26.2266	23.8813	16.2162	12.8096	25.2499	34.8869	36.5668	31.7523	72.6715	116.716	84.1765	32.9594	33.1564	15.5982	35.5912	34.1485	38.703
ENSG00000254860	http://www.ensembl.org/Mus_musculus/Transcript/Summary?db=core;g=ENSG00000254860	42498	ENSG00000254860	TMEM9B antisense RNA 1 [Source:HGNC Symbol;Acc:HGNC:19230]	TMEM9B-AS1	55.0424	49.7959	1.08588	1.08588	0.877641	70.7384	49.7959	1.34843	1.34843	0.612345	55.0424	70.7384	-1.24178	0.848695	95.9729	38.2891	2.31451	2.31451	0.000338197	46.9522	38.2891	1.1883	1.1883	0.538458	95.9729	46.9522	1.94774	0.00302781				up		up				70.4836	52.4532	42.1902	73.3996	42.2718	96.5439	65.9818	39.7465	43.6595	99.9233	93.8624	94.1329	35.4947	59.6815	45.6804	36.7034	26.56	51.604
ENSG00000070961	http://www.ensembl.org/Mus_musculus/Transcript/Summary?db=core;g=ENSG00000070961	1145	ENSG00000070961	ATPase plasma membrane Ca2 transporting 1 [Source:HGNC Symbol;Acc:HGNC:814]	ATP2B1	3073.66	5404.88	-1.58064	1.58064	0.34186	7313.24	5404.88	1.28294	1.28294	0.703779	3073.66	7313.24	-2.02788	0.0507535	12514.3	10553.7	1.17235	1.17235	0.683086	4292.91	10553.7	-2.30914	2.30914	1.6284e-05	12514.3	4292.91	2.70711	1.15896e-07					down	up				3614.24	1819.17	3787.57	6847.5	4561.51	10530.7	8372.1	4146.36	3696.17	10438.3	12878.7	14225.8	6210.73	2806.35	3861.66	9688.59	10178.2	11794.5
ENSG00000067900	http://www.ensembl.org/Mus_musculus/Transcript/Summary?db=core;g=ENSG00000067900	1030	ENSG00000067900	Rho associated coiled-coil containing protein kinase 1 [Source:HGNC Symbol;Acc:HGNC:10251]	ROCK1	1632.2	2815.51	-1.56085	1.56085	0.364181	1823.73	2815.51	-1.42718	1.42718	0.545134	1632.2	1823.73	-1.09366	0.962892	3875.73	4849.86	-1.21789	1.21789	0.707753	1860.47	4849.86	-2.30896	2.30896	0.0016226	3875.73	1860.47	1.89587	0.015771					down	up				2249.6	886.936	1760.05	1850.35	886.427	2734.42	3198.98	2876.06	2371.5	3655.37	3925.9	4045.9	3404.96	874.002	1302.45	4599.05	4943.95	5006.58
ENSG00000250486	http://www.ensembl.org/Mus_musculus/Transcript/Summary?db=core;g=ENSG00000250486	39218	ENSG00000250486	family with sequence similarity 218 member A [Source:HGNC Symbol;Acc:HGNC:26466]	FAM218A	56.601	40.8867	1.33113	1.33113	0.524524	78.4	40.8867	1.73937	1.73937	0.142756	56.601	78.4	-1.30668	0.719353	103.075	41.1605	2.31458	2.31458	0.000248105	72.6158	41.1605	1.68321	1.68321	0.0284331	103.075	72.6158	1.3751	0.176991				up	up			Y	Y	52.8627	47.6848	69.2557	67.4252	93.5104	74.2645	56.1224	39.7465	26.791	103.557	106.105	99.5636	92.9623	70.2915	54.5936	43.3768	27.5085	52.5963
ENSG00000245067	http://www.ensembl.org/Mus_musculus/Transcript/Summary?db=core;g=ENSG00000245067	37468	ENSG00000245067	IGFBP7 antisense RNA 1 [Source:HGNC Symbol;Acc:HGNC:40296]	IGFBP7-AS1	2.83507	3.15351	-1.02494	1.02494	NA	3.97763	3.15351	1.12782	1.12782	NA	2.83507	3.97763	-1.15595	0.953945	0.272065	0.31619	-1.01213	1.01213	NA	0.442085	0.31619	1.00479	1.00479	NA	0.272065	0.442085	-1.01698	NA										2.93682	2.38424	3.18417	7.68135	1.28096	2.97058	1.51682	3.97465	3.96904	0	0.816195	0	0	1.32625	0	0	0.94857	0
ENSG00000137142	http://www.ensembl.org/Mus_musculus/Transcript/Summary?db=core;g=ENSG00000137142	7422	ENSG00000137142	insulin like growth factor binding protein like 1 [Source:HGNC Symbol;Acc:HGNC:20081]	IGFBPL1	58.4146	56.514	1.04118	1.04118	0.935758	27.2791	56.514	-1.80256	1.80256	0.146441	58.4146	27.2791	1.8768	0.0839048	133.325	102.125	1.25899	1.25899	0.654074	89.2234	102.125	-1.11362	1.11362	0.756391	133.325	89.2234	1.40203	0.261692										73.4204	42.9163	58.9071	29.8719	14.0906	37.8749	59.9145	58.0299	51.5976	148.976	97.1272	153.871	152.12	39.7876	75.7626	92.3146	113.828	100.231
ENSG00000188293	http://www.ensembl.org/Mus_musculus/Transcript/Summary?db=core;g=ENSG00000188293	16673	ENSG00000188293	IGF like family member 1 [Source:HGNC Symbol;Acc:HGNC:24093]	IGFL1	0.326313	0	1.0485	1.0485	NA	0	0	1.00463	1.00463	NA	0.326313	0	1.04367	NA	0	0	NA	#VALUE!	NA	0	0	NA	#VALUE!	NA	0	0	NA	NA										0.978939	0	0	0	0	0	0	0	0	0	0	0	0	0	0	0	0	0
ENSG00000268879	http://www.ensembl.org/Mus_musculus/Transcript/Summary?db=core;g=ENSG00000268879	50186	ENSG00000268879	IGF like family member 1 pseudogene 1 [Source:HGNC Symbol;Acc:HGNC:32956]	IGFL1P1	0	0	NA	#VALUE!	NA	0	0	NA	#VALUE!	NA	0	0	NA	NA	0	0	NA	#VALUE!	NA	0	0	NA	#VALUE!	NA	0	0	NA	NA										0	0	0	0	0	0	0	0	0	0	0	0	0	0	0	0	0	0
ENSG00000268238	http://www.ensembl.org/Mus_musculus/Transcript/Summary?db=core;g=ENSG00000268238	49986	ENSG00000268238	IGF like family member 1 pseudogene 2 [Source:HGNC Symbol;Acc:HGNC:32957]	IGFL1P2	0	0	NA	#VALUE!	NA	0	0	NA	#VALUE!	NA	0	0	NA	NA	0	0	NA	#VALUE!	NA	0	0	NA	#VALUE!	NA	0	0	NA	NA										0	0	0	0	0	0	0	0	0	0	0	0	0	0	0	0	0	0
ENSG00000204866	http://www.ensembl.org/Mus_musculus/Transcript/Summary?db=core;g=ENSG00000204866	20045	ENSG00000204866	IGF like family member 2 [Source:HGNC Symbol;Acc:HGNC:32929]	IGFL2	0.265347	0.252804	1.02061	1.02061	NA	0.568989	0.252804	1.0453	1.0453	NA	0.265347	0.568989	-1.0242	NA	0	0	NA	#VALUE!	NA	0	0	NA	#VALUE!	NA	0	0	NA	NA										0	0	0.796042	1.70697	0	0	0.758411	0	0	0	0	0	0	0	0	0	0	0
ENSG00000268621	http://www.ensembl.org/Mus_musculus/Transcript/Summary?db=core;g=ENSG00000268621	50103	ENSG00000268621	IGFL2 antisense RNA 1 [Source:HGNC Symbol;Acc:HGNC:52559]	IGFL2-AS1	0	0	NA	#VALUE!	NA	0	0	NA	#VALUE!	NA	0	0	NA	NA	0	0	NA	#VALUE!	NA	0	0	NA	#VALUE!	NA	0	0	NA	NA										0	0	0	0	0	0	0	0	0	0	0	0	0	0	0	0	0	0
ENSG00000188624	http://www.ensembl.org/Mus_musculus/Transcript/Summary?db=core;g=ENSG00000188624	16754	ENSG00000188624	IGF like family member 3 [Source:HGNC Symbol;Acc:HGNC:32930]	IGFL3	0	0	NA	#VALUE!	NA	0	0	NA	#VALUE!	NA	0	0	NA	NA	0	0	NA	#VALUE!	NA	0	0	NA	#VALUE!	NA	0	0	NA	NA										0	0	0	0	0	0	0	0	0	0	0	0	0	0	0	0	0	0
ENSG00000204869	http://www.ensembl.org/Mus_musculus/Transcript/Summary?db=core;g=ENSG00000204869	20046	ENSG00000204869	IGF like family member 4 [Source:HGNC Symbol;Acc:HGNC:32931]	IGFL4	0	0	NA	#VALUE!	NA	0	0	NA	#VALUE!	NA	0	0	NA	NA	0	0	NA	#VALUE!	NA	0	0	NA	#VALUE!	NA	0	0	NA	NA										0	0	0	0	0	0	0	0	0	0	0	0	0	0	0	0	0	0
ENSG00000126246	http://www.ensembl.org/Mus_musculus/Transcript/Summary?db=core;g=ENSG00000126246	5806	ENSG00000126246	IGF like family receptor 1 [Source:HGNC Symbol;Acc:HGNC:23620]	IGFLR1	15.5184	14.2917	1.03351	1.03351	0.960944	15.7039	14.2917	1.05302	1.05302	0.954842	15.5184	15.7039	-1.01887	0.994949	21.0762	33.5188	-1.47518	1.47518	0.368009	68.7046	33.5188	1.85699	1.85699	0.0365072	21.0762	68.7046	-2.7394	0.000289742					up	down				10.7683	21.4581	14.3288	11.0953	25.6193	10.397	12.893	11.129	18.853	33.6105	10.6105	19.0076	59.1578	68.9652	77.9909	38.9279	40.7885	20.8401
ENSG00000243404	http://www.ensembl.org/Mus_musculus/Transcript/Summary?db=core;g=ENSG00000243404	36871	ENSG00000243404	ribosomal protein L35a pseudogene 32 [Source:HGNC Symbol;Acc:HGNC:36269]	RPL35AP32	63.3124	26.8809	2.1019	2.1019	0.0291195	37.4736	26.8809	1.3213	1.3213	0.628641	63.3124	37.4736	1.59078	0.291958	1.51181	0	1.34655	1.34655	NA	1.39586	0	1.3202	1.3202	NA	1.51181	1.39586	1.01996	NA	up									62.6521	50.069	77.2161	47.7951	37.148	27.4779	28.8196	19.0783	32.7446	2.72518	0	1.81025	0.845112	0	3.34247	0	0	0
ENSG00000211895	http://www.ensembl.org/Mus_musculus/Transcript/Summary?db=core;g=ENSG00000211895	21725	ENSG00000211895	immunoglobulin heavy constant alpha 1 [Source:HGNC Symbol;Acc:HGNC:5478]	IGHA1	32.5181	10.3524	2.08395	2.08395	0.174961	6.63932	10.3524	-1.29585	1.29585	0.729601	32.5181	6.63932	2.70049	0.0203649	59.8178	44.6455	1.28895	1.28895	0.602328	41.9404	44.6455	-1.0583	1.0583	0.878813	59.8178	41.9404	1.3641	0.308448			up							15.663	61.9902	19.9011	4.26742	8.96675	6.68381	6.8257	14.3088	9.92261	39.9693	48.9717	90.5124	28.7338	35.8089	61.2786	45.6012	42.6856	45.6497
ENSG00000211890	http://www.ensembl.org/Mus_musculus/Transcript/Summary?db=core;g=ENSG00000211890	21721	ENSG00000211890	immunoglobulin heavy constant alpha 2 (A2m marker) [Source:HGNC Symbol;Acc:HGNC:5479]	IGHA2	1.06009	0.252804	1.11492	1.11492	NA	0.995977	0.252804	1.14835	1.14835	NA	1.06009	0.995977	-1.02998	NA	4.26101	3.34403	1.14334	1.14334	0.902553	2.11965	3.34403	-1.22139	1.22139	NA	4.26101	2.11965	1.39647	0.47331										0	2.38424	0.796042	1.70697	1.28096	0	0.758411	0	0	1.81679	7.34575	3.6205	1.69022	1.32625	3.34247	2.22445	2.84571	4.96192
ENSG00000132329	http://www.ensembl.org/Mus_musculus/Transcript/Summary?db=core;g=ENSG00000132329	6571	ENSG00000132329	receptor activity modifying protein 1 [Source:HGNC Symbol;Acc:HGNC:9843]	RAMP1	8501.84	5638.4	1.39508	1.39508	0.521682	2653.45	5638.4	-1.8178	1.8178	0.188431	8501.84	2653.45	2.53598	0.00471418	9621.27	3912.52	2.31714	2.31714	2.17673e-05	2358.58	3912.52	-1.60218	1.60218	0.023129	9621.27	2358.58	3.71248	4.25117e-13			up	up	down	up				4969.09	14078.9	6457.5	2267.71	3815.99	1876.66	3242.21	6768.83	6904.15	8155.55	11024.3	9683.92	1390.21	3086.19	2599.32	3745.97	3675.71	4315.88
ENSG00000236170	http://www.ensembl.org/Mus_musculus/Transcript/Summary?db=core;g=ENSG00000236170	33425	ENSG00000236170	immunoglobulin heavy diversity 1-1 [Source:HGNC Symbol;Acc:HGNC:5482]	IGHD1-1	0	0	NA	#VALUE!	NA	0	0	NA	#VALUE!	NA	0	0	NA	NA	0	0	NA	#VALUE!	NA	0	0	NA	#VALUE!	NA	0	0	NA	NA										0	0	0	0	0	0	0	0	0	0	0	0	0	0	0	0	0	0
ENSG00000227108	http://www.ensembl.org/Mus_musculus/Transcript/Summary?db=core;g=ENSG00000227108	27249	ENSG00000227108	immunoglobulin heavy diversity 1-14 (non-functional) [Source:HGNC Symbol;Acc:HGNC:5483]	IGHD1-14	0	0	NA	#VALUE!	NA	0	0	NA	#VALUE!	NA	0	0	NA	NA	0	0	NA	#VALUE!	NA	0	0	NA	#VALUE!	NA	0	0	NA	NA										0	0	0	0	0	0	0	0	0	0	0	0	0	0	0	0	0	0
ENSG00000237020	http://www.ensembl.org/Mus_musculus/Transcript/Summary?db=core;g=ENSG00000237020	34016	ENSG00000237020	immunoglobulin heavy diversity 1-20 [Source:HGNC Symbol;Acc:HGNC:5484]	IGHD1-20	0	0	NA	#VALUE!	NA	0	0	NA	#VALUE!	NA	0	0	NA	NA	0	0	NA	#VALUE!	NA	0	0	NA	#VALUE!	NA	0	0	NA	NA										0	0	0	0	0	0	0	0	0	0	0	0	0	0	0	0	0	0
ENSG00000211907	http://www.ensembl.org/Mus_musculus/Transcript/Summary?db=core;g=ENSG00000211907	21733	ENSG00000211907	immunoglobulin heavy diversity 1-26 [Source:HGNC Symbol;Acc:HGNC:5485]	IGHD1-26	0	0	NA	#VALUE!	NA	0	0	NA	#VALUE!	NA	0	0	NA	NA	0	0	NA	#VALUE!	NA	0	0	NA	#VALUE!	NA	0	0	NA	NA										0	0	0	0	0	0	0	0	0	0	0	0	0	0	0	0	0	0
ENSG00000237197	http://www.ensembl.org/Mus_musculus/Transcript/Summary?db=core;g=ENSG00000237197	34127	ENSG00000237197	immunoglobulin heavy diversity 1-7 [Source:HGNC Symbol;Acc:HGNC:5486]	IGHD1-7	0	0	NA	#VALUE!	NA	0	0	NA	#VALUE!	NA	0	0	NA	NA	0	0	NA	#VALUE!	NA	0	0	NA	#VALUE!	NA	0	0	NA	NA										0	0	0	0	0	0	0	0	0	0	0	0	0	0	0	0	0	0
ENSG00000271336	http://www.ensembl.org/Mus_musculus/Transcript/Summary?db=core;g=ENSG00000271336	51402	ENSG00000271336	immunoglobulin heavy diversity 1/OR15-1A (non-functional) [Source:HGNC Symbol;Acc:HGNC:5487]	IGHD1OR15-1A	0	0	NA	#VALUE!	NA	0	0	NA	#VALUE!	NA	0	0	NA	NA	0	0	NA	#VALUE!	NA	0	0	NA	#VALUE!	NA	0	0	NA	NA										0	0	0	0	0	0	0	0	0	0	0	0	0	0	0	0	0	0
ENSG00000270185	http://www.ensembl.org/Mus_musculus/Transcript/Summary?db=core;g=ENSG00000270185	50689	ENSG00000270185	immunoglobulin heavy diversity 1/OR15-1B (non-functional) [Source:HGNC Symbol;Acc:HGNC:5488]	IGHD1OR15-1B	0	0	NA	#VALUE!	NA	0	0	NA	#VALUE!	NA	0	0	NA	NA	0	0	NA	#VALUE!	NA	0	0	NA	#VALUE!	NA	0	0	NA	NA										0	0	0	0	0	0	0	0	0	0	0	0	0	0	0	0	0	0
ENSG00000211918	http://www.ensembl.org/Mus_musculus/Transcript/Summary?db=core;g=ENSG00000211918	21740	ENSG00000211918	immunoglobulin heavy diversity 2-15 [Source:HGNC Symbol;Acc:HGNC:5489]	IGHD2-15	0	0	NA	#VALUE!	NA	0	0	NA	#VALUE!	NA	0	0	NA	NA	0	0	NA	#VALUE!	NA	0	0	NA	#VALUE!	NA	0	0	NA	NA										0	0	0	0	0	0	0	0	0	0	0	0	0	0	0	0	0	0
ENSG00000211931	http://www.ensembl.org/Mus_musculus/Transcript/Summary?db=core;g=ENSG00000211931	21748	ENSG00000211931	immunoglobulin heavy diversity 2-2 [Source:HGNC Symbol;Acc:HGNC:5490]	IGHD2-2	0	0	NA	#VALUE!	NA	0	0	NA	#VALUE!	NA	0	0	NA	NA	0	0	NA	#VALUE!	NA	0	0	NA	#VALUE!	NA	0	0	NA	NA										0	0	0	0	0	0	0	0	0	0	0	0	0	0	0	0	0	0
ENSG00000211912	http://www.ensembl.org/Mus_musculus/Transcript/Summary?db=core;g=ENSG00000211912	21736	ENSG00000211912	immunoglobulin heavy diversity 2-21 [Source:HGNC Symbol;Acc:HGNC:5491]	IGHD2-21	0	0	NA	#VALUE!	NA	0	0	NA	#VALUE!	NA	0	0	NA	NA	0	0	NA	#VALUE!	NA	0	0	NA	#VALUE!	NA	0	0	NA	NA										0	0	0	0	0	0	0	0	0	0	0	0	0	0	0	0	0	0
ENSG00000211925	http://www.ensembl.org/Mus_musculus/Transcript/Summary?db=core;g=ENSG00000211925	21745	ENSG00000211925	immunoglobulin heavy diversity 2-8 [Source:HGNC Symbol;Acc:HGNC:5492]	IGHD2-8	0	0	NA	#VALUE!	NA	0	0	NA	#VALUE!	NA	0	0	NA	NA	0	0	NA	#VALUE!	NA	0	0	NA	#VALUE!	NA	0	0	NA	NA										0	0	0	0	0	0	0	0	0	0	0	0	0	0	0	0	0	0
ENSG00000282599	http://www.ensembl.org/Mus_musculus/Transcript/Summary?db=core;g=ENSG00000282599	57047	ENSG00000282599	immunoglobulin heavy diversity 2/OR15-2A (non-functional) [Source:HGNC Symbol;Acc:HGNC:5493]	IGHD2OR15-2A	0	0	NA	#VALUE!	NA	0	0	NA	#VALUE!	NA	0	0	NA	NA	0	0	NA	#VALUE!	NA	0	0	NA	#VALUE!	NA	0	0	NA	NA										0	0	0	0	0	0	0	0	0	0	0	0	0	0	0	0	0	0
ENSG00000282268	http://www.ensembl.org/Mus_musculus/Transcript/Summary?db=core;g=ENSG00000282268	57003	ENSG00000282268	immunoglobulin heavy diversity 2/OR15-2B (non-functional) [Source:HGNC Symbol;Acc:HGNC:5494]	IGHD2OR15-2B	0	0	NA	#VALUE!	NA	0	0	NA	#VALUE!	NA	0	0	NA	NA	0	0	NA	#VALUE!	NA	0	0	NA	#VALUE!	NA	0	0	NA	NA										0	0	0	0	0	0	0	0	0	0	0	0	0	0	0	0	0	0
ENSG00000211923	http://www.ensembl.org/Mus_musculus/Transcript/Summary?db=core;g=ENSG00000211923	21743	ENSG00000211923	immunoglobulin heavy diversity 3-10 [Source:HGNC Symbol;Acc:HGNC:5495]	IGHD3-10	0	0	NA	#VALUE!	NA	0	0	NA	#VALUE!	NA	0	0	NA	NA	0	0	NA	#VALUE!	NA	0	0	NA	#VALUE!	NA	0	0	NA	NA										0	0	0	0	0	0	0	0	0	0	0	0	0	0	0	0	0	0
ENSG00000211917	http://www.ensembl.org/Mus_musculus/Transcript/Summary?db=core;g=ENSG00000211917	21739	ENSG00000211917	immunoglobulin heavy diversity 3-16 [Source:HGNC Symbol;Acc:HGNC:5496]	IGHD3-16	0	0	NA	#VALUE!	NA	0	0	NA	#VALUE!	NA	0	0	NA	NA	0	0	NA	#VALUE!	NA	0	0	NA	#VALUE!	NA	0	0	NA	NA										0	0	0	0	0	0	0	0	0	0	0	0	0	0	0	0	0	0
ENSG00000211911	http://www.ensembl.org/Mus_musculus/Transcript/Summary?db=core;g=ENSG00000211911	21735	ENSG00000211911	immunoglobulin heavy diversity 3-22 [Source:HGNC Symbol;Acc:HGNC:5497]	IGHD3-22	0	0	NA	#VALUE!	NA	0	0	NA	#VALUE!	NA	0	0	NA	NA	0	0	NA	#VALUE!	NA	0	0	NA	#VALUE!	NA	0	0	NA	NA										0	0	0	0	0	0	0	0	0	0	0	0	0	0	0	0	0	0
ENSG00000211930	http://www.ensembl.org/Mus_musculus/Transcript/Summary?db=core;g=ENSG00000211930	21747	ENSG00000211930	immunoglobulin heavy diversity 3-3 [Source:HGNC Symbol;Acc:HGNC:5498]	IGHD3-3	0	0	NA	#VALUE!	NA	0	0	NA	#VALUE!	NA	0	0	NA	NA	0	0	NA	#VALUE!	NA	0	0	NA	#VALUE!	NA	0	0	NA	NA										0	0	0	0	0	0	0	0	0	0	0	0	0	0	0	0	0	0
ENSG00000211924	http://www.ensembl.org/Mus_musculus/Transcript/Summary?db=core;g=ENSG00000211924	21744	ENSG00000211924	immunoglobulin heavy diversity 3-9 [Source:HGNC Symbol;Acc:HGNC:5499]	IGHD3-9	0	0	NA	#VALUE!	NA	0	0	NA	#VALUE!	NA	0	0	NA	NA	0	0	NA	#VALUE!	NA	0	0	NA	#VALUE!	NA	0	0	NA	NA										0	0	0	0	0	0	0	0	0	0	0	0	0	0	0	0	0	0
ENSG00000282520	http://www.ensembl.org/Mus_musculus/Transcript/Summary?db=core;g=ENSG00000282520	57039	ENSG00000282520	immunoglobulin heavy diversity 3/OR15-3A (non-functional) [Source:HGNC Symbol;Acc:HGNC:5500]	IGHD3OR15-3A	0	0	NA	#VALUE!	NA	0	0	NA	#VALUE!	NA	0	0	NA	NA	0	0	NA	#VALUE!	NA	0	0	NA	#VALUE!	NA	0	0	NA	NA										0	0	0	0	0	0	0	0	0	0	0	0	0	0	0	0	0	0
ENSG00000282089	http://www.ensembl.org/Mus_musculus/Transcript/Summary?db=core;g=ENSG00000282089	56983	ENSG00000282089	immunoglobulin heavy diversity 3/OR15-3B (non-functional) [Source:HGNC Symbol;Acc:HGNC:5501]	IGHD3OR15-3B	0	0	NA	#VALUE!	NA	0	0	NA	#VALUE!	NA	0	0	NA	NA	0	0	NA	#VALUE!	NA	0	0	NA	#VALUE!	NA	0	0	NA	NA										0	0	0	0	0	0	0	0	0	0	0	0	0	0	0	0	0	0
ENSG00000232543	http://www.ensembl.org/Mus_musculus/Transcript/Summary?db=core;g=ENSG00000232543	30935	ENSG00000232543	immunoglobulin heavy diversity 4-11 (non-functional) [Source:HGNC Symbol;Acc:HGNC:5502]	IGHD4-11	0	0	NA	#VALUE!	NA	0	0	NA	#VALUE!	NA	0	0	NA	NA	0	0	NA	#VALUE!	NA	0	0	NA	#VALUE!	NA	0	0	NA	NA										0	0	0	0	0	0	0	0	0	0	0	0	0	0	0	0	0	0
ENSG00000227800	http://www.ensembl.org/Mus_musculus/Transcript/Summary?db=core;g=ENSG00000227800	27709	ENSG00000227800	immunoglobulin heavy diversity 4-17 [Source:HGNC Symbol;Acc:HGNC:5503]	IGHD4-17	0	0	NA	#VALUE!	NA	0	0	NA	#VALUE!	NA	0	0	NA	NA	0	0	NA	#VALUE!	NA	0	0	NA	#VALUE!	NA	0	0	NA	NA										0	0	0	0	0	0	0	0	0	0	0	0	0	0	0	0	0	0
ENSG00000227196	http://www.ensembl.org/Mus_musculus/Transcript/Summary?db=core;g=ENSG00000227196	27307	ENSG00000227196	immunoglobulin heavy diversity 4-23 (non-functional) [Source:HGNC Symbol;Acc:HGNC:5504]	IGHD4-23	0	0	NA	#VALUE!	NA	0	0	NA	#VALUE!	NA	0	0	NA	NA	0	0	NA	#VALUE!	NA	0	0	NA	#VALUE!	NA	0	0	NA	NA										0	0	0	0	0	0	0	0	0	0	0	0	0	0	0	0	0	0
ENSG00000233655	http://www.ensembl.org/Mus_musculus/Transcript/Summary?db=core;g=ENSG00000233655	31713	ENSG00000233655	immunoglobulin heavy diversity 4-4 [Source:HGNC Symbol;Acc:HGNC:5505]	IGHD4-4	0	0	NA	#VALUE!	NA	0	0	NA	#VALUE!	NA	0	0	NA	NA	0	0	NA	#VALUE!	NA	0	0	NA	#VALUE!	NA	0	0	NA	NA										0	0	0	0	0	0	0	0	0	0	0	0	0	0	0	0	0	0
ENSG00000271317	http://www.ensembl.org/Mus_musculus/Transcript/Summary?db=core;g=ENSG00000271317	51388	ENSG00000271317	immunoglobulin heavy diversity 4/OR15-4A (non-functional) [Source:HGNC Symbol;Acc:HGNC:5506]	IGHD4OR15-4A	0	0	NA	#VALUE!	NA	0	0	NA	#VALUE!	NA	0	0	NA	NA	0	0	NA	#VALUE!	NA	0	0	NA	#VALUE!	NA	0	0	NA	NA										0	0	0	0	0	0	0	0	0	0	0	0	0	0	0	0	0	0
ENSG00000270451	http://www.ensembl.org/Mus_musculus/Transcript/Summary?db=core;g=ENSG00000270451	50843	ENSG00000270451	immunoglobulin heavy diversity 4/OR15-4B (non-functional) [Source:HGNC Symbol;Acc:HGNC:5507]	IGHD4OR15-4B	0	0	NA	#VALUE!	NA	0	0	NA	#VALUE!	NA	0	0	NA	NA	0	0	NA	#VALUE!	NA	0	0	NA	#VALUE!	NA	0	0	NA	NA										0	0	0	0	0	0	0	0	0	0	0	0	0	0	0	0	0	0
ENSG00000211921	http://www.ensembl.org/Mus_musculus/Transcript/Summary?db=core;g=ENSG00000211921	21742	ENSG00000211921	immunoglobulin heavy diversity 5-12 [Source:HGNC Symbol;Acc:HGNC:5508]	IGHD5-12	0	0	NA	#VALUE!	NA	0	0	NA	#VALUE!	NA	0	0	NA	NA	0	0	NA	#VALUE!	NA	0	0	NA	#VALUE!	NA	0	0	NA	NA										0	0	0	0	0	0	0	0	0	0	0	0	0	0	0	0	0	0
ENSG00000211915	http://www.ensembl.org/Mus_musculus/Transcript/Summary?db=core;g=ENSG00000211915	21738	ENSG00000211915	immunoglobulin heavy diversity 5-18 [Source:HGNC Symbol;Acc:HGNC:5509]	IGHD5-18	0	0	NA	#VALUE!	NA	0	0	NA	#VALUE!	NA	0	0	NA	NA	0	0	NA	#VALUE!	NA	0	0	NA	#VALUE!	NA	0	0	NA	NA										0	0	0	0	0	0	0	0	0	0	0	0	0	0	0	0	0	0
ENSG00000211909	http://www.ensembl.org/Mus_musculus/Transcript/Summary?db=core;g=ENSG00000211909	21734	ENSG00000211909	immunoglobulin heavy diversity 5-24 (non-functional) [Source:HGNC Symbol;Acc:HGNC:5510]	IGHD5-24	0	0	NA	#VALUE!	NA	0	0	NA	#VALUE!	NA	0	0	NA	NA	0	0	NA	#VALUE!	NA	0	0	NA	#VALUE!	NA	0	0	NA	NA										0	0	0	0	0	0	0	0	0	0	0	0	0	0	0	0	0	0
ENSG00000211928	http://www.ensembl.org/Mus_musculus/Transcript/Summary?db=core;g=ENSG00000211928	21746	ENSG00000211928	immunoglobulin heavy diversity 5-5 [Source:HGNC Symbol;Acc:HGNC:5511]	IGHD5-5	0	0	NA	#VALUE!	NA	0	0	NA	#VALUE!	NA	0	0	NA	NA	0	0	NA	#VALUE!	NA	0	0	NA	#VALUE!	NA	0	0	NA	NA										0	0	0	0	0	0	0	0	0	0	0	0	0	0	0	0	0	0
ENSG00000270961	http://www.ensembl.org/Mus_musculus/Transcript/Summary?db=core;g=ENSG00000270961	51159	ENSG00000270961	immunoglobulin heavy diversity 5/OR15-5A (non-functional) [Source:HGNC Symbol;Acc:HGNC:5512]	IGHD5OR15-5A	0	0	NA	#VALUE!	NA	0	0	NA	#VALUE!	NA	0	0	NA	NA	0	0	NA	#VALUE!	NA	0	0	NA	#VALUE!	NA	0	0	NA	NA										0	0	0	0	0	0	0	0	0	0	0	0	0	0	0	0	0	0
ENSG00000270824	http://www.ensembl.org/Mus_musculus/Transcript/Summary?db=core;g=ENSG00000270824	51073	ENSG00000270824	immunoglobulin heavy diversity 5/OR15-5B (non-functional) [Source:HGNC Symbol;Acc:HGNC:5513]	IGHD5OR15-5B	0	0	NA	#VALUE!	NA	0	0	NA	#VALUE!	NA	0	0	NA	NA	0	0	NA	#VALUE!	NA	0	0	NA	#VALUE!	NA	0	0	NA	NA										0	0	0	0	0	0	0	0	0	0	0	0	0	0	0	0	0	0
ENSG00000211920	http://www.ensembl.org/Mus_musculus/Transcript/Summary?db=core;g=ENSG00000211920	21741	ENSG00000211920	immunoglobulin heavy diversity 6-13 [Source:HGNC Symbol;Acc:HGNC:5514]	IGHD6-13	0	0	NA	#VALUE!	NA	0	0	NA	#VALUE!	NA	0	0	NA	NA	0	0	NA	#VALUE!	NA	0	0	NA	#VALUE!	NA	0	0	NA	NA										0	0	0	0	0	0	0	0	0	0	0	0	0	0	0	0	0	0
ENSG00000211914	http://www.ensembl.org/Mus_musculus/Transcript/Summary?db=core;g=ENSG00000211914	21737	ENSG00000211914	immunoglobulin heavy diversity 6-19 [Source:HGNC Symbol;Acc:HGNC:5515]	IGHD6-19	0	0	NA	#VALUE!	NA	0	0	NA	#VALUE!	NA	0	0	NA	NA	0	0	NA	#VALUE!	NA	0	0	NA	#VALUE!	NA	0	0	NA	NA										0	0	0	0	0	0	0	0	0	0	0	0	0	0	0	0	0	0
ENSG00000225825	http://www.ensembl.org/Mus_musculus/Transcript/Summary?db=core;g=ENSG00000225825	26339	ENSG00000225825	immunoglobulin heavy diversity 6-25 [Source:HGNC Symbol;Acc:HGNC:5516]	IGHD6-25	0	0	NA	#VALUE!	NA	0	0	NA	#VALUE!	NA	0	0	NA	NA	0	0	NA	#VALUE!	NA	0	0	NA	#VALUE!	NA	0	0	NA	NA										0	0	0	0	0	0	0	0	0	0	0	0	0	0	0	0	0	0
ENSG00000228131	http://www.ensembl.org/Mus_musculus/Transcript/Summary?db=core;g=ENSG00000228131	27925	ENSG00000228131	immunoglobulin heavy diversity 6-6 [Source:HGNC Symbol;Acc:HGNC:5517]	IGHD6-6	0	0	NA	#VALUE!	NA	0	0	NA	#VALUE!	NA	0	0	NA	NA	0	0	NA	#VALUE!	NA	0	0	NA	#VALUE!	NA	0	0	NA	NA										0	0	0	0	0	0	0	0	0	0	0	0	0	0	0	0	0	0
ENSG00000236597	http://www.ensembl.org/Mus_musculus/Transcript/Summary?db=core;g=ENSG00000236597	33725	ENSG00000236597	immunoglobulin heavy diversity 7-27 [Source:HGNC Symbol;Acc:HGNC:5518]	IGHD7-27	0	0	NA	#VALUE!	NA	0	0	NA	#VALUE!	NA	0	0	NA	NA	0	0	NA	#VALUE!	NA	0	0	NA	#VALUE!	NA	0	0	NA	NA										0	0	0	0	0	0	0	0	0	0	0	0	0	0	0	0	0	0
ENSG00000198300	http://www.ensembl.org/Mus_musculus/Transcript/Summary?db=core;g=ENSG00000198300	17704	ENSG00000198300	paternally expressed 3 [Source:HGNC Symbol;Acc:HGNC:8826]	PEG3	128.059	185.375	-1.36959	1.36959	0.429869	105.23	185.375	-1.65084	1.65084	0.138719	128.059	105.23	1.20535	0.830793	607.382	645.463	-1.05728	1.05728	0.92459	257.91	645.463	-2.30472	2.30472	0.000116392	607.382	257.91	2.17985	0.000275022					down	up				143.904	81.0641	159.208	117.781	76.8578	121.051	178.227	172.5	205.398	573.196	590.925	658.025	406.499	164.456	202.776	731.844	541.633	662.912
ENSG00000253692	http://www.ensembl.org/Mus_musculus/Transcript/Summary?db=core;g=ENSG00000253692	41509	ENSG00000253692	immunoglobulin heavy constant epsilon P1 (pseudogene) [Source:HGNC Symbol;Acc:HGNC:5523]	IGHEP1	3.36447	1.97422	1.16937	1.16937	NA	0	1.97422	-1.49405	1.49405	NA	3.36447	0	1.7471	NA	1.72459	2.44614	-1.12432	1.12432	NA	1.02447	2.44614	-1.28653	1.28653	NA	1.72459	1.02447	1.14427	NA										2.93682	4.76848	2.38813	0	0	0	0.758411	3.17972	1.98452	2.72518	2.44858	0	0.845112	0	2.22831	4.4489	1.89714	0.992384
ENSG00000254017	http://www.ensembl.org/Mus_musculus/Transcript/Summary?db=core;g=ENSG00000254017	41785	ENSG00000254017	immunoglobulin heavy constant epsilon P2 (pseudogene) [Source:HGNC Symbol;Acc:HGNC:5524]	IGHEP2	0.978939	0.505607	1.09697	1.09697	NA	1.24353	0.505607	1.12196	1.12196	NA	0.978939	1.24353	-1.02278	NA	2.38947	0.741483	1.36361	1.36361	NA	1.58788	0.741483	1.20542	1.20542	NA	2.38947	1.58788	1.13123	NA										2.93682	0	0	1.70697	1.28096	0.742645	1.51682	0	0	4.54197	0.816195	1.81025	2.53534	0	2.22831	2.22445	0	0
ENSG00000125999	http://www.ensembl.org/Mus_musculus/Transcript/Summary?db=core;g=ENSG00000125999	5783	ENSG00000125999	BPI fold containing family B member 1 [Source:HGNC Symbol;Acc:HGNC:16108]	BPIFB1	1.30525	0.252804	1.14577	1.14577	NA	0.426988	0.252804	1.01886	1.01886	NA	1.30525	0.426988	1.12456	NA	4.07897	0	2.31856	2.31856	0.0210618	6.57104	0	3.05993	3.05993	NA	4.07897	6.57104	-1.31975	0.592179				up						3.91575	0	0	0	1.28096	0	0.758411	0	0	2.72518	4.08097	5.43074	5.07067	7.95753	6.68493	0	0	0
ENSG00000105499	http://www.ensembl.org/Mus_musculus/Transcript/Summary?db=core;g=ENSG00000105499	3125	ENSG00000105499	phospholipase A2 group IVC [Source:HGNC Symbol;Acc:HGNC:9037]	PLA2G4C	77.285	80.6055	-1.05461	1.05461	0.913714	144.531	80.6055	1.65298	1.65298	0.230706	77.285	144.531	-1.74325	0.132286	181.841	68.6465	2.32065	2.32065	0.00444704	100.848	68.6465	1.38247	1.38247	0.291208	181.841	100.848	1.67862	0.0688999				up						61.6731	104.906	65.2755	186.913	106.32	140.36	114.52	62.7995	64.4969	86.2974	262.815	196.412	63.3834	129.973	109.187	65.6213	55.9656	84.3526
ENSG00000088002	http://www.ensembl.org/Mus_musculus/Transcript/Summary?db=core;g=ENSG00000088002	1763	ENSG00000088002	sulfotransferase family 2B member 1 [Source:HGNC Symbol;Acc:HGNC:11459]	SULT2B1	242.915	149.282	1.50144	1.50144	0.393764	49.3808	149.282	-2.48185	2.48185	0.00519577	242.915	49.3808	3.72634	1.42865e-06	177.959	161.827	1.08916	1.08916	0.880757	97.7954	161.827	-1.58497	1.58497	0.0614746	177.959	97.7954	1.72628	0.0208515		down	up			up				260.398	319.488	148.86	43.5277	70.453	34.1617	95.5598	163.756	188.53	226.19	158.342	149.345	59.1578	106.1	128.128	129.018	210.583	145.88
ENSG00000242697	http://www.ensembl.org/Mus_musculus/Transcript/Summary?db=core;g=ENSG00000242697	36592	ENSG00000242697	ribosomal protein L5 pseudogene 12 [Source:HGNC Symbol;Acc:HGNC:36221]	RPL5P12	153.364	67.1693	2.10946	2.10946	0.0032835	90.6478	67.1693	1.3053	1.3053	0.561397	153.364	90.6478	1.61607	0.112657	42.1611	40.8543	1.02459	1.02459	0.972896	57.617	40.8543	1.33901	1.33901	0.297999	42.1611	57.617	-1.30687	0.338064	up									154.672	159.744	145.676	92.1762	111.444	68.3234	55.364	58.8249	87.3189	40.8777	36.7288	48.8767	34.6496	76.9228	61.2786	33.3667	45.5314	43.6649
ENSG00000253755	http://www.ensembl.org/Mus_musculus/Transcript/Summary?db=core;g=ENSG00000253755	41563	ENSG00000253755	immunoglobulin heavy constant gamma P (non-functional) [Source:HGNC Symbol;Acc:HGNC:5529]	IGHGP	2.18245	0.252804	1.38597	1.38597	NA	0.284494	0.252804	1.01127	1.01127	NA	2.18245	0.284494	1.37052	NA	5.25724	0	2.48798	2.48798	NA	0	0	1.00787	1.00787	NA	5.25724	0	2.46856	NA										0.978939	2.38424	3.18417	0.853483	0	0	0.758411	0	0	3.63357	4.89717	7.24099	0	0	0	0	0	0
ENSG00000211905	http://www.ensembl.org/Mus_musculus/Transcript/Summary?db=core;g=ENSG00000211905	21732	ENSG00000211905	immunoglobulin heavy joining 1 [Source:HGNC Symbol;Acc:HGNC:5532]	IGHJ1	0	0	NA	#VALUE!	NA	0	0	NA	#VALUE!	NA	0	0	NA	NA	0.301708	0	1.02793	1.02793	NA	0	0	1.00313	1.00313	NA	0.301708	0	1.02472	NA										0	0	0	0	0	0	0	0	0	0	0	0.905124	0	0	0	0	0	0
ENSG00000227335	http://www.ensembl.org/Mus_musculus/Transcript/Summary?db=core;g=ENSG00000227335	27400	ENSG00000227335	immunoglobulin heavy joining 1P (pseudogene) [Source:HGNC Symbol;Acc:HGNC:5533]	IGHJ1P	0	0	NA	#VALUE!	NA	0	0	NA	#VALUE!	NA	0	0	NA	NA	0	0	NA	#VALUE!	NA	0	0	NA	#VALUE!	NA	0	0	NA	NA										0	0	0	0	0	0	0	0	0	0	0	0	0	0	0	0	0	0
ENSG00000211904	http://www.ensembl.org/Mus_musculus/Transcript/Summary?db=core;g=ENSG00000211904	21731	ENSG00000211904	immunoglobulin heavy joining 2 [Source:HGNC Symbol;Acc:HGNC:5534]	IGHJ2	1.38641	0.264977	1.16116	1.16116	NA	0	0.264977	-1.05155	1.05155	NA	1.38641	0	1.22101	NA	0	0	NA	#VALUE!	NA	0	0	NA	#VALUE!	NA	0	0	NA	NA										0.978939	2.38424	0.796042	0	0	0	0	0.794931	0	0	0	0	0	0	0	0	0	0
ENSG00000237547	http://www.ensembl.org/Mus_musculus/Transcript/Summary?db=core;g=ENSG00000237547	34377	ENSG00000237547	immunoglobulin heavy joining 2P (pseudogene) [Source:HGNC Symbol;Acc:HGNC:5535]	IGHJ2P	0	0	NA	#VALUE!	NA	0	0	NA	#VALUE!	NA	0	0	NA	NA	0	0	NA	#VALUE!	NA	0	0	NA	#VALUE!	NA	0	0	NA	NA										0	0	0	0	0	0	0	0	0	0	0	0	0	0	0	0	0	0
ENSG00000242887	http://www.ensembl.org/Mus_musculus/Transcript/Summary?db=core;g=ENSG00000242887	36666	ENSG00000242887	immunoglobulin heavy joining 3 [Source:HGNC Symbol;Acc:HGNC:5536]	IGHJ3	0	0	NA	#VALUE!	NA	0	0	NA	#VALUE!	NA	0	0	NA	NA	0	0	NA	#VALUE!	NA	0	0	NA	#VALUE!	NA	0	0	NA	NA										0	0	0	0	0	0	0	0	0	0	0	0	0	0	0	0	0	0
ENSG00000237111	http://www.ensembl.org/Mus_musculus/Transcript/Summary?db=core;g=ENSG00000237111	34068	ENSG00000237111	immunoglobulin heavy joining 3P (pseudogene) [Source:HGNC Symbol;Acc:HGNC:5537]	IGHJ3P	0	0	NA	#VALUE!	NA	0	0	NA	#VALUE!	NA	0	0	NA	NA	0	0	NA	#VALUE!	NA	0	0	NA	#VALUE!	NA	0	0	NA	NA										0	0	0	0	0	0	0	0	0	0	0	0	0	0	0	0	0	0
ENSG00000240041	http://www.ensembl.org/Mus_musculus/Transcript/Summary?db=core;g=ENSG00000240041	35500	ENSG00000240041	immunoglobulin heavy joining 4 [Source:HGNC Symbol;Acc:HGNC:5538]	IGHJ4	0	0	NA	#VALUE!	NA	0	0	NA	#VALUE!	NA	0	0	NA	NA	0	0	NA	#VALUE!	NA	0	0	NA	#VALUE!	NA	0	0	NA	NA										0	0	0	0	0	0	0	0	0	0	0	0	0	0	0	0	0	0
ENSG00000242472	http://www.ensembl.org/Mus_musculus/Transcript/Summary?db=core;g=ENSG00000242472	36496	ENSG00000242472	immunoglobulin heavy joining 5 [Source:HGNC Symbol;Acc:HGNC:5539]	IGHJ5	0	0	NA	#VALUE!	NA	0	0	NA	#VALUE!	NA	0	0	NA	NA	0	0	NA	#VALUE!	NA	0	0	NA	#VALUE!	NA	0	0	NA	NA										0	0	0	0	0	0	0	0	0	0	0	0	0	0	0	0	0	0
ENSG00000211900	http://www.ensembl.org/Mus_musculus/Transcript/Summary?db=core;g=ENSG00000211900	21730	ENSG00000211900	immunoglobulin heavy joining 6 [Source:HGNC Symbol;Acc:HGNC:5540]	IGHJ6	0	1.26402	-1.12526	1.12526	NA	1.99195	1.26402	1.06026	1.06026	NA	0	1.99195	-1.19307	NA	0	0	NA	#VALUE!	NA	0	0	NA	#VALUE!	NA	0	0	NA	NA										0	0	0	3.41393	2.56193	0	3.79206	0	0	0	0	0	0	0	0	0	0	0
ENSG00000211899	http://www.ensembl.org/Mus_musculus/Transcript/Summary?db=core;g=ENSG00000211899	21729	ENSG00000211899	immunoglobulin heavy constant mu [Source:HGNC Symbol;Acc:HGNC:5541]	IGHM	71.701	67.0966	1.02646	1.02646	0.968144	177.15	67.0966	1.53556	1.53556	0.590935	71.701	177.15	-1.49597	0.713244	96.4013	74.6069	1.26285	1.26285	0.522346	55.4844	74.6069	-1.30952	1.30952	0.278331	96.4013	55.4844	1.65374	0.0253229						up				129.22	54.8375	31.0457	134.85	367.637	28.9632	118.312	17.4885	65.4892	90.8393	73.4575	124.907	54.0871	47.7452	64.621	56.7235	77.7827	89.3145
ENSG00000132740	http://www.ensembl.org/Mus_musculus/Transcript/Summary?db=core;g=ENSG00000132740	6654	ENSG00000132740	immunoglobulin mu binding protein 2 [Source:HGNC Symbol;Acc:HGNC:5542]	IGHMBP2	686.621	661.874	1.03051	1.03051	0.915632	701.76	661.874	1.0575	1.0575	0.874142	686.621	701.76	-1.02619	0.98341	1013.37	1056.45	-1.04193	1.04193	0.876341	1023.99	1056.45	-1.03181	1.03181	0.826422	1013.37	1023.99	-1.00981	0.948918										602.047	815.409	642.406	695.589	716.059	693.631	635.549	705.104	644.969	967.439	1039.02	1033.65	960.892	1022.54	1088.53	968.748	1106.98	1093.61
ENSG00000254174	http://www.ensembl.org/Mus_musculus/Transcript/Summary?db=core;g=ENSG00000254174	41908	ENSG00000254174	immunoglobulin heavy variable 1-12 (pseudogene) [Source:HGNC Symbol;Acc:HGNC:5546]	IGHV1-12	0	0	NA	#VALUE!	NA	0	0	NA	#VALUE!	NA	0	0	NA	NA	0	0	NA	#VALUE!	NA	0	0	NA	#VALUE!	NA	0	0	NA	NA										0	0	0	0	0	0	0	0	0	0	0	0	0	0	0	0	0	0
ENSG00000253709	http://www.ensembl.org/Mus_musculus/Transcript/Summary?db=core;g=ENSG00000253709	41522	ENSG00000253709	immunoglobulin heavy variable 1-14 (pseudogene) [Source:HGNC Symbol;Acc:HGNC:5547]	IGHV1-14	0	0	NA	#VALUE!	NA	0	0	NA	#VALUE!	NA	0	0	NA	NA	0	0	NA	#VALUE!	NA	0	0	NA	#VALUE!	NA	0	0	NA	NA										0	0	0	0	0	0	0	0	0	0	0	0	0	0	0	0	0	0
ENSG00000254046	http://www.ensembl.org/Mus_musculus/Transcript/Summary?db=core;g=ENSG00000254046	41812	ENSG00000254046	immunoglobulin heavy variable 1-17 (pseudogene) [Source:HGNC Symbol;Acc:HGNC:5548]	IGHV1-17	0	0	NA	#VALUE!	NA	0	0	NA	#VALUE!	NA	0	0	NA	NA	0	0	NA	#VALUE!	NA	0	0	NA	#VALUE!	NA	0	0	NA	NA										0	0	0	0	0	0	0	0	0	0	0	0	0	0	0	0	0	0
ENSG00000211945	http://www.ensembl.org/Mus_musculus/Transcript/Summary?db=core;g=ENSG00000211945	21758	ENSG00000211945	immunoglobulin heavy variable 1-18 [Source:HGNC Symbol;Acc:HGNC:5549]	IGHV1-18	0	0	NA	#VALUE!	NA	0	0	NA	#VALUE!	NA	0	0	NA	NA	0	0	NA	#VALUE!	NA	0	0	NA	#VALUE!	NA	0	0	NA	NA										0	0	0	0	0	0	0	0	0	0	0	0	0	0	0	0	0	0
ENSG00000211934	http://www.ensembl.org/Mus_musculus/Transcript/Summary?db=core;g=ENSG00000211934	21750	ENSG00000211934	immunoglobulin heavy variable 1-2 [Source:HGNC Symbol;Acc:HGNC:5550]	IGHV1-2	0	0	NA	#VALUE!	NA	0	0	NA	#VALUE!	NA	0	0	NA	NA	0	0	NA	#VALUE!	NA	0	0	NA	#VALUE!	NA	0	0	NA	NA										0	0	0	0	0	0	0	0	0	0	0	0	0	0	0	0	0	0
ENSG00000211950	http://www.ensembl.org/Mus_musculus/Transcript/Summary?db=core;g=ENSG00000211950	21762	ENSG00000211950	immunoglobulin heavy variable 1-24 [Source:HGNC Symbol;Acc:HGNC:5551]	IGHV1-24	0	0	NA	#VALUE!	NA	0	0	NA	#VALUE!	NA	0	0	NA	NA	0	0	NA	#VALUE!	NA	0	0	NA	#VALUE!	NA	0	0	NA	NA										0	0	0	0	0	0	0	0	0	0	0	0	0	0	0	0	0	0
ENSG00000211935	http://www.ensembl.org/Mus_musculus/Transcript/Summary?db=core;g=ENSG00000211935	21751	ENSG00000211935	immunoglobulin heavy variable 1-3 [Source:HGNC Symbol;Acc:HGNC:5552]	IGHV1-3	0	0.252804	-1.01319	1.01319	NA	0	0.252804	-1.02594	1.02594	NA	0	0	1.01259	NA	0	0	NA	#VALUE!	NA	0	0	NA	#VALUE!	NA	0	0	NA	NA										0	0	0	0	0	0	0.758411	0	0	0	0	0	0	0	0	0	0	0
ENSG00000211961	http://www.ensembl.org/Mus_musculus/Transcript/Summary?db=core;g=ENSG00000211961	21770	ENSG00000211961	immunoglobulin heavy variable 1-45 [Source:HGNC Symbol;Acc:HGNC:5553]	IGHV1-45	0	0	NA	#VALUE!	NA	0	0	NA	#VALUE!	NA	0	0	NA	NA	0	0	NA	#VALUE!	NA	0	0	NA	#VALUE!	NA	0	0	NA	NA										0	0	0	0	0	0	0	0	0	0	0	0	0	0	0	0	0	0
ENSG00000211962	http://www.ensembl.org/Mus_musculus/Transcript/Summary?db=core;g=ENSG00000211962	21771	ENSG00000211962	immunoglobulin heavy variable 1-46 [Source:HGNC Symbol;Acc:HGNC:5554]	IGHV1-46	0	0	NA	#VALUE!	NA	0	0	NA	#VALUE!	NA	0	0	NA	NA	0	0	NA	#VALUE!	NA	0	0	NA	#VALUE!	NA	0	0	NA	NA										0	0	0	0	0	0	0	0	0	0	0	0	0	0	0	0	0	0
ENSG00000211968	http://www.ensembl.org/Mus_musculus/Transcript/Summary?db=core;g=ENSG00000211968	21776	ENSG00000211968	immunoglobulin heavy variable 1-58 [Source:HGNC Symbol;Acc:HGNC:5555]	IGHV1-58	0	0	NA	#VALUE!	NA	0	0	NA	#VALUE!	NA	0	0	NA	NA	0	0	NA	#VALUE!	NA	0	0	NA	#VALUE!	NA	0	0	NA	NA										0	0	0	0	0	0	0	0	0	0	0	0	0	0	0	0	0	0
ENSG00000253274	http://www.ensembl.org/Mus_musculus/Transcript/Summary?db=core;g=ENSG00000253274	41143	ENSG00000253274	immunoglobulin heavy variable 1-67 (pseudogene) [Source:HGNC Symbol;Acc:HGNC:5556]	IGHV1-67	0	0	NA	#VALUE!	NA	0	0	NA	#VALUE!	NA	0	0	NA	NA	0	0	NA	#VALUE!	NA	0	0	NA	#VALUE!	NA	0	0	NA	NA										0	0	0	0	0	0	0	0	0	0	0	0	0	0	0	0	0	0
ENSG00000253703	http://www.ensembl.org/Mus_musculus/Transcript/Summary?db=core;g=ENSG00000253703	41517	ENSG00000253703	immunoglobulin heavy variable 1-68 (pseudogene) [Source:HGNC Symbol;Acc:HGNC:5557]	IGHV1-68	0	0	NA	#VALUE!	NA	0	0	NA	#VALUE!	NA	0	0	NA	NA	0	0	NA	#VALUE!	NA	0	0	NA	#VALUE!	NA	0	0	NA	NA										0	0	0	0	0	0	0	0	0	0	0	0	0	0	0	0	0	0
ENSG00000211973	http://www.ensembl.org/Mus_musculus/Transcript/Summary?db=core;g=ENSG00000211973	21779	ENSG00000211973	immunoglobulin heavy variable 1-69 [Source:HGNC Symbol;Acc:HGNC:5558]	IGHV1-69	0	0	NA	#VALUE!	NA	0	0	NA	#VALUE!	NA	0	0	NA	NA	0	0	NA	#VALUE!	NA	0	0	NA	#VALUE!	NA	0	0	NA	NA										0	0	0	0	0	0	0	0	0	0	0	0	0	0	0	0	0	0
ENSG00000281990	http://www.ensembl.org/Mus_musculus/Transcript/Summary?db=core;g=ENSG00000281990	56969	ENSG00000281990	immunoglobulin heavy variable 1-69-2 [Source:HGNC Symbol;Acc:HGNC:5562]	IGHV1-69-2	0	0	NA	#VALUE!	NA	0	0	NA	#VALUE!	NA	0	0	NA	NA	0	0	NA	#VALUE!	NA	0	0	NA	#VALUE!	NA	0	0	NA	NA										0	0	0	0	0	0	0	0	0	0	0	0	0	0	0	0	0	0
ENSG00000280411	http://www.ensembl.org/Mus_musculus/Transcript/Summary?db=core;g=ENSG00000280411	56704	ENSG00000280411	immunoglobulin heavy variable 1-69D [Source:HGNC Symbol;Acc:HGNC:49601]	IGHV1-69D	0	0	NA	#VALUE!	NA	0	0	NA	#VALUE!	NA	0	0	NA	NA	0	0	NA	#VALUE!	NA	0	0	NA	#VALUE!	NA	0	0	NA	NA										0	0	0	0	0	0	0	0	0	0	0	0	0	0	0	0	0	0
ENSG00000270505	http://www.ensembl.org/Mus_musculus/Transcript/Summary?db=core;g=ENSG00000270505	50876	ENSG00000270505	immunoglobulin heavy variable 1/OR15-1 (non-functional) [Source:HGNC Symbol;Acc:HGNC:5563]	IGHV1OR15-1	0	0	NA	#VALUE!	NA	0	0	NA	#VALUE!	NA	0	0	NA	NA	0	0	NA	#VALUE!	NA	0	0	NA	#VALUE!	NA	0	0	NA	NA										0	0	0	0	0	0	0	0	0	0	0	0	0	0	0	0	0	0
ENSG00000259337	http://www.ensembl.org/Mus_musculus/Transcript/Summary?db=core;g=ENSG00000259337	45247	ENSG00000259337	immunoglobulin heavy variable 1/OR15-2 (pseudogene) [Source:HGNC Symbol;Acc:HGNC:5564]	IGHV1OR15-2	0	0	NA	#VALUE!	NA	0	0	NA	#VALUE!	NA	0	0	NA	NA	0	0	NA	#VALUE!	NA	0	0	NA	#VALUE!	NA	0	0	NA	NA										0	0	0	0	0	0	0	0	0	0	0	0	0	0	0	0	0	0
ENSG00000271288	http://www.ensembl.org/Mus_musculus/Transcript/Summary?db=core;g=ENSG00000271288	51373	ENSG00000271288	immunoglobulin heavy variable 1/OR15-3 (pseudogene) [Source:HGNC Symbol;Acc:HGNC:5565]	IGHV1OR15-3	0	0	NA	#VALUE!	NA	0	0	NA	#VALUE!	NA	0	0	NA	NA	0	0	NA	#VALUE!	NA	0	0	NA	#VALUE!	NA	0	0	NA	NA										0	0	0	0	0	0	0	0	0	0	0	0	0	0	0	0	0	0
ENSG00000270356	http://www.ensembl.org/Mus_musculus/Transcript/Summary?db=core;g=ENSG00000270356	50782	ENSG00000270356	immunoglobulin heavy variable 1/OR15-4 (pseudogene) [Source:HGNC Symbol;Acc:HGNC:5566]	IGHV1OR15-4	0	0	NA	#VALUE!	NA	0	0	NA	#VALUE!	NA	0	0	NA	NA	0	0	NA	#VALUE!	NA	0	0	NA	#VALUE!	NA	0	0	NA	NA										0	0	0	0	0	0	0	0	0	0	0	0	0	0	0	0	0	0
ENSG00000270685	http://www.ensembl.org/Mus_musculus/Transcript/Summary?db=core;g=ENSG00000270685	50977	ENSG00000270685	immunoglobulin heavy variable 1/OR15-6 (pseudogene) [Source:HGNC Symbol;Acc:HGNC:5568]	IGHV1OR15-6	0	0	NA	#VALUE!	NA	0	0	NA	#VALUE!	NA	0	0	NA	NA	0	0	NA	#VALUE!	NA	0	0	NA	#VALUE!	NA	0	0	NA	NA										0	0	0	0	0	0	0	0	0	0	0	0	0	0	0	0	0	0
ENSG00000188403	http://www.ensembl.org/Mus_musculus/Transcript/Summary?db=core;g=ENSG00000188403	16706	ENSG00000188403	immunoglobulin heavy variable 1/OR15-9 (non-functional) [Source:HGNC Symbol;Acc:HGNC:5569]	IGHV1OR15-9	0.652626	2.10038	-1.16361	1.16361	NA	1.99195	2.10038	-1.01788	1.01788	NA	0.652626	1.99195	-1.14317	NA	0	0	NA	#VALUE!	NA	0	0	NA	#VALUE!	NA	0	0	NA	NA										1.95788	0	0	3.41393	2.56193	0	5.30888	0	0.992261	0	0	0	0	0	0	0	0	0
ENSG00000261704	http://www.ensembl.org/Mus_musculus/Transcript/Summary?db=core;g=ENSG00000261704	47020	ENSG00000261704	immunoglobulin heavy variable 1/OR16-1 (pseudogene) [Source:HGNC Symbol;Acc:HGNC:5570]	IGHV1OR16-1	0	0	NA	#VALUE!	NA	0	0	NA	#VALUE!	NA	0	0	NA	NA	0	0	NA	#VALUE!	NA	0	0	NA	#VALUE!	NA	0	0	NA	NA										0	0	0	0	0	0	0	0	0	0	0	0	0	0	0	0	0	0
ENSG00000259852	http://www.ensembl.org/Mus_musculus/Transcript/Summary?db=core;g=ENSG00000259852	45667	ENSG00000259852	immunoglobulin heavy variable 1/OR16-2 (pseudogene) [Source:HGNC Symbol;Acc:HGNC:5571]	IGHV1OR16-2	0	0	NA	#VALUE!	NA	0	0	NA	#VALUE!	NA	0	0	NA	NA	0	0	NA	#VALUE!	NA	0	0	NA	#VALUE!	NA	0	0	NA	NA										0	0	0	0	0	0	0	0	0	0	0	0	0	0	0	0	0	0
ENSG00000260048	http://www.ensembl.org/Mus_musculus/Transcript/Summary?db=core;g=ENSG00000260048	45811	ENSG00000260048	immunoglobulin heavy variable 1/OR16-3 (pseudogene) [Source:HGNC Symbol;Acc:HGNC:5572]	IGHV1OR16-3	0	0	NA	#VALUE!	NA	0	0	NA	#VALUE!	NA	0	0	NA	NA	0	0	NA	#VALUE!	NA	0	0	NA	#VALUE!	NA	0	0	NA	NA										0	0	0	0	0	0	0	0	0	0	0	0	0	0	0	0	0	0
ENSG00000259997	http://www.ensembl.org/Mus_musculus/Transcript/Summary?db=core;g=ENSG00000259997	45772	ENSG00000259997	immunoglobulin heavy variable 1/OR16-4 (pseudogene) [Source:HGNC Symbol;Acc:HGNC:5573]	IGHV1OR16-4	0	0	NA	#VALUE!	NA	0	0	NA	#VALUE!	NA	0	0	NA	NA	0	0	NA	#VALUE!	NA	0	0	NA	#VALUE!	NA	0	0	NA	NA										0	0	0	0	0	0	0	0	0	0	0	0	0	0	0	0	0	0
ENSG00000277282	http://www.ensembl.org/Mus_musculus/Transcript/Summary?db=core;g=ENSG00000277282	54595	ENSG00000277282	immunoglobulin heavy variable 1/OR21-1 (non-functional) [Source:HGNC Symbol;Acc:HGNC:38040]	IGHV1OR21-1	0	0.505607	-1.04428	1.04428	NA	0.284494	0.505607	-1.02594	1.02594	NA	0	0.284494	-1.01787	NA	0	0	NA	#VALUE!	NA	0	0	NA	#VALUE!	NA	0	0	NA	NA										0	0	0	0.853483	0	0	1.51682	0	0	0	0	0	0	0	0	0	0	0
ENSG00000211951	http://www.ensembl.org/Mus_musculus/Transcript/Summary?db=core;g=ENSG00000211951	21763	ENSG00000211951	immunoglobulin heavy variable 2-26 [Source:HGNC Symbol;Acc:HGNC:5575]	IGHV2-26	0	0	NA	#VALUE!	NA	0	0	NA	#VALUE!	NA	0	0	NA	NA	0	0	NA	#VALUE!	NA	0	0	NA	#VALUE!	NA	0	0	NA	NA										0	0	0	0	0	0	0	0	0	0	0	0	0	0	0	0	0	0
ENSG00000211937	http://www.ensembl.org/Mus_musculus/Transcript/Summary?db=core;g=ENSG00000211937	21752	ENSG00000211937	immunoglobulin heavy variable 2-5 [Source:HGNC Symbol;Acc:HGNC:5576]	IGHV2-5	0	0	NA	#VALUE!	NA	0	0	NA	#VALUE!	NA	0	0	NA	NA	0	0	NA	#VALUE!	NA	0	0	NA	#VALUE!	NA	0	0	NA	NA										0	0	0	0	0	0	0	0	0	0	0	0	0	0	0	0	0	0
ENSG00000274576	http://www.ensembl.org/Mus_musculus/Transcript/Summary?db=core;g=ENSG00000274576	53203	ENSG00000274576	immunoglobulin heavy variable 2-70 [Source:HGNC Symbol;Acc:HGNC:5577]	IGHV2-70	0	0	NA	#VALUE!	NA	0	0	NA	#VALUE!	NA	0	0	NA	NA	0	0	NA	#VALUE!	NA	0	0	NA	#VALUE!	NA	0	0	NA	NA										0	0	0	0	0	0	0	0	0	0	0	0	0	0	0	0	0	0
ENSG00000211974	http://www.ensembl.org/Mus_musculus/Transcript/Summary?db=core;g=ENSG00000211974	21780	ENSG00000211974	immunoglobulin heavy variable 2-70D [Source:HGNC Symbol;Acc:HGNC:49602]	IGHV2-70D	0	0	NA	#VALUE!	NA	0	0	NA	#VALUE!	NA	0	0	NA	NA	0	0	NA	#VALUE!	NA	0	0	NA	#VALUE!	NA	0	0	NA	NA										0	0	0	0	0	0	0	0	0	0	0	0	0	0	0	0	0	0
ENSG00000259303	http://www.ensembl.org/Mus_musculus/Transcript/Summary?db=core;g=ENSG00000259303	45220	ENSG00000259303	immunoglobulin heavy variable 2/OR16-5 (non-functional) [Source:HGNC Symbol;Acc:HGNC:5579]	IGHV2OR16-5	0	0	1.01728	1.01728	NA	0.426988	0	1.03546	1.03546	NA	0	0.426988	-1.01787	NA	0.573773	0.686931	-1.03334	1.03334	NA	1.53726	0.686931	1.20969	1.20969	NA	0.573773	1.53726	-1.25003	NA										0	0	0	0	1.28096	0	0	0	0	0	0.816195	0.905124	0.845112	2.65251	1.11416	1.11222	0.94857	0
ENSG00000211941	http://www.ensembl.org/Mus_musculus/Transcript/Summary?db=core;g=ENSG00000211941	21754	ENSG00000211941	immunoglobulin heavy variable 3-11 (gene/pseudogene) [Source:HGNC Symbol;Acc:HGNC:5580]	IGHV3-11	0	0.252804	-1.01319	1.01319	NA	0.426988	0.252804	1.00463	1.00463	NA	0	0.426988	-1.01787	NA	0	0	NA	#VALUE!	NA	0	0	NA	#VALUE!	NA	0	0	NA	NA										0	0	0	0	1.28096	0	0.758411	0	0	0	0	0	0	0	0	0	0	0
ENSG00000211942	http://www.ensembl.org/Mus_musculus/Transcript/Summary?db=core;g=ENSG00000211942	21755	ENSG00000211942	immunoglobulin heavy variable 3-13 [Source:HGNC Symbol;Acc:HGNC:5581]	IGHV3-13	0	0	NA	#VALUE!	NA	0	0	NA	#VALUE!	NA	0	0	NA	NA	0	0	NA	#VALUE!	NA	0	0	NA	#VALUE!	NA	0	0	NA	NA										0	0	0	0	0	0	0	0	0	0	0	0	0	0	0	0	0	0
ENSG00000211943	http://www.ensembl.org/Mus_musculus/Transcript/Summary?db=core;g=ENSG00000211943	21756	ENSG00000211943	immunoglobulin heavy variable 3-15 [Source:HGNC Symbol;Acc:HGNC:5582]	IGHV3-15	0	1.08916	-1.128	1.128	NA	0.284494	1.08916	-1.10099	1.10099	NA	0	0.284494	-1.02454	NA	0	0	NA	#VALUE!	NA	0	0	NA	#VALUE!	NA	0	0	NA	NA										0	0	0	0.853483	0	0	2.27523	0	0.992261	0	0	0	0	0	0	0	0	0
ENSG00000211944	http://www.ensembl.org/Mus_musculus/Transcript/Summary?db=core;g=ENSG00000211944	21757	ENSG00000211944	immunoglobulin heavy variable 3-16 (non-functional) [Source:HGNC Symbol;Acc:HGNC:5583]	IGHV3-16	0	0	NA	#VALUE!	NA	0	0	NA	#VALUE!	NA	0	0	NA	NA	0	0	NA	#VALUE!	NA	0	0	NA	#VALUE!	NA	0	0	NA	NA										0	0	0	0	0	0	0	0	0	0	0	0	0	0	0	0	0	0
ENSG00000253883	http://www.ensembl.org/Mus_musculus/Transcript/Summary?db=core;g=ENSG00000253883	41672	ENSG00000253883	immunoglobulin heavy variable 3-19 (pseudogene) [Source:HGNC Symbol;Acc:HGNC:5584]	IGHV3-19	0.326313	0	1.0485	1.0485	NA	0	0	1.00463	1.00463	NA	0.326313	0	1.04367	NA	0	0	NA	#VALUE!	NA	0	0	NA	#VALUE!	NA	0	0	NA	NA										0.978939	0	0	0	0	0	0	0	0	0	0	0	0	0	0	0	0	0
ENSG00000211946	http://www.ensembl.org/Mus_musculus/Transcript/Summary?db=core;g=ENSG00000211946	21759	ENSG00000211946	immunoglobulin heavy variable 3-20 [Source:HGNC Symbol;Acc:HGNC:5585]	IGHV3-20	0	0	NA	#VALUE!	NA	0	0	NA	#VALUE!	NA	0	0	NA	NA	0	0	NA	#VALUE!	NA	0	0	NA	#VALUE!	NA	0	0	NA	NA										0	0	0	0	0	0	0	0	0	0	0	0	0	0	0	0	0	0
ENSG00000211947	http://www.ensembl.org/Mus_musculus/Transcript/Summary?db=core;g=ENSG00000211947	21760	ENSG00000211947	immunoglobulin heavy variable 3-21 [Source:HGNC Symbol;Acc:HGNC:5586]	IGHV3-21	0.326313	0	1.0485	1.0485	NA	0	0	1.00463	1.00463	NA	0.326313	0	1.04367	NA	0	0	NA	#VALUE!	NA	0	0	NA	#VALUE!	NA	0	0	NA	NA										0.978939	0	0	0	0	0	0	0	0	0	0	0	0	0	0	0	0	0
ENSG00000253957	http://www.ensembl.org/Mus_musculus/Transcript/Summary?db=core;g=ENSG00000253957	41733	ENSG00000253957	immunoglobulin heavy variable 3-22 (pseudogene) [Source:HGNC Symbol;Acc:HGNC:5587]	IGHV3-22	0	0	NA	#VALUE!	NA	0	0	NA	#VALUE!	NA	0	0	NA	NA	0	0	NA	#VALUE!	NA	0	0	NA	#VALUE!	NA	0	0	NA	NA										0	0	0	0	0	0	0	0	0	0	0	0	0	0	0	0	0	0
ENSG00000211949	http://www.ensembl.org/Mus_musculus/Transcript/Summary?db=core;g=ENSG00000211949	21761	ENSG00000211949	immunoglobulin heavy variable 3-23 [Source:HGNC Symbol;Acc:HGNC:5588]	IGHV3-23	0	0	1.01728	1.01728	NA	0.426988	0	1.03546	1.03546	NA	0	0.426988	-1.01787	NA	0	0	NA	#VALUE!	NA	0	0	NA	#VALUE!	NA	0	0	NA	NA										0	0	0	0	1.28096	0	0	0	0	0	0	0	0	0	0	0	0	0
ENSG00000253441	http://www.ensembl.org/Mus_musculus/Transcript/Summary?db=core;g=ENSG00000253441	41291	ENSG00000253441	immunoglobulin heavy variable 3-25 (pseudogene) [Source:HGNC Symbol;Acc:HGNC:5589]	IGHV3-25	0	0	NA	#VALUE!	NA	0	0	NA	#VALUE!	NA	0	0	NA	NA	0	0	NA	#VALUE!	NA	0	0	NA	#VALUE!	NA	0	0	NA	NA										0	0	0	0	0	0	0	0	0	0	0	0	0	0	0	0	0	0
ENSG00000270474	http://www.ensembl.org/Mus_musculus/Transcript/Summary?db=core;g=ENSG00000270474	50855	ENSG00000270474	immunoglobulin heavy variable 3-29 (pseudogene) [Source:HGNC Symbol;Acc:HGNC:5590]	IGHV3-29	0	0	NA	#VALUE!	NA	0	0	NA	#VALUE!	NA	0	0	NA	NA	0	0	NA	#VALUE!	NA	0	0	NA	#VALUE!	NA	0	0	NA	NA										0	0	0	0	0	0	0	0	0	0	0	0	0	0	0	0	0	0
ENSG00000270550	http://www.ensembl.org/Mus_musculus/Transcript/Summary?db=core;g=ENSG00000270550	50902	ENSG00000270550	immunoglobulin heavy variable 3-30 [Source:HGNC Symbol;Acc:HGNC:5591]	IGHV3-30	0	0	NA	#VALUE!	NA	0	0	NA	#VALUE!	NA	0	0	NA	NA	0	0	NA	#VALUE!	NA	0	0	NA	#VALUE!	NA	0	0	NA	NA										0	0	0	0	0	0	0	0	0	0	0	0	0	0	0	0	0	0
ENSG00000253587	http://www.ensembl.org/Mus_musculus/Transcript/Summary?db=core;g=ENSG00000253587	41415	ENSG00000253587	immunoglobulin heavy variable 3-30-2 (pseudogene) [Source:HGNC Symbol;Acc:HGNC:5592]	IGHV3-30-2	0	0	NA	#VALUE!	NA	0	0	NA	#VALUE!	NA	0	0	NA	NA	0	0	NA	#VALUE!	NA	0	0	NA	#VALUE!	NA	0	0	NA	NA										0	0	0	0	0	0	0	0	0	0	0	0	0	0	0	0	0	0
ENSG00000254289	http://www.ensembl.org/Mus_musculus/Transcript/Summary?db=core;g=ENSG00000254289	41999	ENSG00000254289	immunoglobulin heavy variable 3-32 (pseudogene) [Source:HGNC Symbol;Acc:HGNC:5595]	IGHV3-32	0	0	NA	#VALUE!	NA	0	0	NA	#VALUE!	NA	0	0	NA	NA	0	0	NA	#VALUE!	NA	0	0	NA	#VALUE!	NA	0	0	NA	NA										0	0	0	0	0	0	0	0	0	0	0	0	0	0	0	0	0	0
ENSG00000211955	http://www.ensembl.org/Mus_musculus/Transcript/Summary?db=core;g=ENSG00000211955	21765	ENSG00000211955	immunoglobulin heavy variable 3-33 [Source:HGNC Symbol;Acc:HGNC:5596]	IGHV3-33	0	0	NA	#VALUE!	NA	0	0	NA	#VALUE!	NA	0	0	NA	NA	0.301708	0	1.02793	1.02793	NA	0	0	1.00313	1.00313	NA	0.301708	0	1.02472	NA										0	0	0	0	0	0	0	0	0	0	0	0.905124	0	0	0	0	0	0
ENSG00000253440	http://www.ensembl.org/Mus_musculus/Transcript/Summary?db=core;g=ENSG00000253440	41290	ENSG00000253440	immunoglobulin heavy variable 3-33-2 (pseudogene) [Source:HGNC Symbol;Acc:HGNC:5597]	IGHV3-33-2	0	0	NA	#VALUE!	NA	0	0	NA	#VALUE!	NA	0	0	NA	NA	0.302798	0	1.02793	1.02793	NA	0	0	1.00313	1.00313	NA	0.302798	0	1.02472	NA										0	0	0	0	0	0	0	0	0	0.908393	0	0	0	0	0	0	0	0
ENSG00000211957	http://www.ensembl.org/Mus_musculus/Transcript/Summary?db=core;g=ENSG00000211957	21767	ENSG00000211957	immunoglobulin heavy variable 3-35 (non-functional) [Source:HGNC Symbol;Acc:HGNC:5598]	IGHV3-35	0	0.517781	-1.04428	1.04428	NA	0	0.517781	-1.05743	1.05743	NA	0	0	1.01259	NA	0	0.31619	-1.04425	1.04425	NA	0	0.31619	-1.03283	1.03283	NA	0	0	-1.01106	NA										0	0	0	0	0	0	0.758411	0.794931	0	0	0	0	0	0	0	0	0.94857	0
ENSG00000253240	http://www.ensembl.org/Mus_musculus/Transcript/Summary?db=core;g=ENSG00000253240	41118	ENSG00000253240	immunoglobulin heavy variable 3-36 (pseudogene) [Source:HGNC Symbol;Acc:HGNC:5599]	IGHV3-36	0	0	NA	#VALUE!	NA	0	0	NA	#VALUE!	NA	0	0	NA	NA	0	0	NA	#VALUE!	NA	0	0	NA	#VALUE!	NA	0	0	NA	NA										0	0	0	0	0	0	0	0	0	0	0	0	0	0	0	0	0	0
ENSG00000253359	http://www.ensembl.org/Mus_musculus/Transcript/Summary?db=core;g=ENSG00000253359	41217	ENSG00000253359	immunoglobulin heavy variable 3-37 (pseudogene) [Source:HGNC Symbol;Acc:HGNC:5600]	IGHV3-37	0	0.264977	-1.01319	1.01319	NA	0	0.264977	-1.02594	1.02594	NA	0	0	1.01259	NA	0	0	NA	#VALUE!	NA	0	0	NA	#VALUE!	NA	0	0	NA	NA										0	0	0	0	0	0	0	0.794931	0	0	0	0	0	0	0	0	0	0
ENSG00000211958	http://www.ensembl.org/Mus_musculus/Transcript/Summary?db=core;g=ENSG00000211958	21768	ENSG00000211958	immunoglobulin heavy variable 3-38 (non-functional) [Source:HGNC Symbol;Acc:HGNC:5601]	IGHV3-38	0.917973	3.93626	-1.5351	1.5351	NA	3.30408	3.93626	-1.10453	1.10453	NA	0.917973	3.30408	-1.38982	NA	4.68783	4.00175	1.08895	1.08895	0.940991	4.25196	4.00175	1.05018	1.05018	0.929795	4.68783	4.25196	1.03692	0.949439										1.95788	0	0.796042	2.56045	5.12386	2.22794	2.27523	5.56451	3.96904	7.26715	4.08097	2.71537	6.76089	2.65251	3.34247	3.33667	5.69142	2.97715
ENSG00000278473	http://www.ensembl.org/Mus_musculus/Transcript/Summary?db=core;g=ENSG00000278473	55229	ENSG00000278473	immunoglobulin heavy variable 3-41 (pseudogene) [Source:HGNC Symbol;Acc:HGNC:5602]	IGHV3-41	0	0	NA	#VALUE!	NA	0	0	NA	#VALUE!	NA	0	0	NA	NA	0	0	NA	#VALUE!	NA	0	0	NA	#VALUE!	NA	0	0	NA	NA										0	0	0	0	0	0	0	0	0	0	0	0	0	0	0	0	0	0
ENSG00000254228	http://www.ensembl.org/Mus_musculus/Transcript/Summary?db=core;g=ENSG00000254228	41951	ENSG00000254228	immunoglobulin heavy variable 3-42 (pseudogene) [Source:HGNC Symbol;Acc:HGNC:5603]	IGHV3-42	0	0	NA	#VALUE!	NA	0	0	NA	#VALUE!	NA	0	0	NA	NA	0	0	NA	#VALUE!	NA	0	0	NA	#VALUE!	NA	0	0	NA	NA										0	0	0	0	0	0	0	0	0	0	0	0	0	0	0	0	0	0
ENSG00000232216	http://www.ensembl.org/Mus_musculus/Transcript/Summary?db=core;g=ENSG00000232216	30719	ENSG00000232216	immunoglobulin heavy variable 3-43 [Source:HGNC Symbol;Acc:HGNC:5604]	IGHV3-43	0.794746	0	1.0485	1.0485	NA	0	0	1.00463	1.00463	NA	0.794746	0	1.04367	NA	0	0	-1.00791	1.00791	NA	0.281704	0	1.03929	1.03929	NA	0	0.281704	-1.04751	NA										0	2.38424	0	0	0	0	0	0	0	0	0	0	0.845112	0	0	0	0	0
ENSG00000229092	http://www.ensembl.org/Mus_musculus/Transcript/Summary?db=core;g=ENSG00000229092	28566	ENSG00000229092	immunoglobulin heavy variable 3-47 (pseudogene) [Source:HGNC Symbol;Acc:HGNC:5605]	IGHV3-47	0	0	NA	#VALUE!	NA	0	0	NA	#VALUE!	NA	0	0	NA	NA	0	0	NA	#VALUE!	NA	0	0	NA	#VALUE!	NA	0	0	NA	NA										0	0	0	0	0	0	0	0	0	0	0	0	0	0	0	0	0	0
ENSG00000211964	http://www.ensembl.org/Mus_musculus/Transcript/Summary?db=core;g=ENSG00000211964	21772	ENSG00000211964	immunoglobulin heavy variable 3-48 [Source:HGNC Symbol;Acc:HGNC:5606]	IGHV3-48	0	0	NA	#VALUE!	NA	0	0	NA	#VALUE!	NA	0	0	NA	NA	0	0	NA	#VALUE!	NA	0	0	NA	#VALUE!	NA	0	0	NA	NA										0	0	0	0	0	0	0	0	0	0	0	0	0	0	0	0	0	0
ENSG00000211965	http://www.ensembl.org/Mus_musculus/Transcript/Summary?db=core;g=ENSG00000211965	21773	ENSG00000211965	immunoglobulin heavy variable 3-49 [Source:HGNC Symbol;Acc:HGNC:5607]	IGHV3-49	0.652626	0.758411	1.00039	1.00039	NA	0.426988	0.758411	-1.04504	1.04504	NA	0.652626	0.426988	1.04545	NA	0	0	NA	#VALUE!	NA	0	0	NA	#VALUE!	NA	0	0	NA	NA										1.95788	0	0	0	1.28096	0	2.27523	0	0	0	0	0	0	0	0	0	0	0
ENSG00000253241	http://www.ensembl.org/Mus_musculus/Transcript/Summary?db=core;g=ENSG00000253241	41119	ENSG00000253241	immunoglobulin heavy variable 3-50 (pseudogene) [Source:HGNC Symbol;Acc:HGNC:5608]	IGHV3-50	0	0	NA	#VALUE!	NA	0	0	NA	#VALUE!	NA	0	0	NA	NA	0	0	NA	#VALUE!	NA	0	0	NA	#VALUE!	NA	0	0	NA	NA										0	0	0	0	0	0	0	0	0	0	0	0	0	0	0	0	0	0
ENSG00000253545	http://www.ensembl.org/Mus_musculus/Transcript/Summary?db=core;g=ENSG00000253545	41376	ENSG00000253545	immunoglobulin heavy variable 3-52 (pseudogene) [Source:HGNC Symbol;Acc:HGNC:5609]	IGHV3-52	0	0	NA	#VALUE!	NA	0	0	NA	#VALUE!	NA	0	0	NA	NA	0	0	NA	#VALUE!	NA	0	0	NA	#VALUE!	NA	0	0	NA	NA										0	0	0	0	0	0	0	0	0	0	0	0	0	0	0	0	0	0
ENSG00000211967	http://www.ensembl.org/Mus_musculus/Transcript/Summary?db=core;g=ENSG00000211967	21775	ENSG00000211967	immunoglobulin heavy variable 3-53 [Source:HGNC Symbol;Acc:HGNC:5610]	IGHV3-53	0	0	NA	#VALUE!	NA	0	0	NA	#VALUE!	NA	0	0	NA	NA	0	0	NA	#VALUE!	NA	0	0	NA	#VALUE!	NA	0	0	NA	NA										0	0	0	0	0	0	0	0	0	0	0	0	0	0	0	0	0	0
ENSG00000275475	http://www.ensembl.org/Mus_musculus/Transcript/Summary?db=core;g=ENSG00000275475	53681	ENSG00000275475	immunoglobulin heavy variable 3-54 (pseudogene) [Source:HGNC Symbol;Acc:HGNC:5611]	IGHV3-54	0	0	NA	#VALUE!	NA	0	0	NA	#VALUE!	NA	0	0	NA	NA	0	0	NA	#VALUE!	NA	0	0	NA	#VALUE!	NA	0	0	NA	NA										0	0	0	0	0	0	0	0	0	0	0	0	0	0	0	0	0	0
ENSG00000253759	http://www.ensembl.org/Mus_musculus/Transcript/Summary?db=core;g=ENSG00000253759	41565	ENSG00000253759	immunoglobulin heavy variable 3-57 (pseudogene) [Source:HGNC Symbol;Acc:HGNC:5612]	IGHV3-57	0	0	NA	#VALUE!	NA	0	0	NA	#VALUE!	NA	0	0	NA	NA	0	0	NA	#VALUE!	NA	0	0	NA	#VALUE!	NA	0	0	NA	NA										0	0	0	0	0	0	0	0	0	0	0	0	0	0	0	0	0	0
ENSG00000253763	http://www.ensembl.org/Mus_musculus/Transcript/Summary?db=core;g=ENSG00000253763	41568	ENSG00000253763	immunoglobulin heavy variable 3-6 (pseudogene) [Source:HGNC Symbol;Acc:HGNC:5613]	IGHV3-6	0	0	NA	#VALUE!	NA	0	0	NA	#VALUE!	NA	0	0	NA	NA	0	0	NA	#VALUE!	NA	0	0	NA	#VALUE!	NA	0	0	NA	NA										0	0	0	0	0	0	0	0	0	0	0	0	0	0	0	0	0	0
ENSG00000253742	http://www.ensembl.org/Mus_musculus/Transcript/Summary?db=core;g=ENSG00000253742	41552	ENSG00000253742	immunoglobulin heavy variable 3-60 (pseudogene) [Source:HGNC Symbol;Acc:HGNC:5614]	IGHV3-60	0	0.758411	-1.06769	1.06769	NA	0.426988	0.758411	-1.04777	1.04777	NA	0	0.426988	-1.01902	NA	0	0	NA	#VALUE!	NA	0	0	NA	#VALUE!	NA	0	0	NA	NA										0	0	0	0	1.28096	0	2.27523	0	0	0	0	0	0	0	0	0	0	0
ENSG00000253132	http://www.ensembl.org/Mus_musculus/Transcript/Summary?db=core;g=ENSG00000253132	41023	ENSG00000253132	immunoglobulin heavy variable 3-62 (pseudogene) [Source:HGNC Symbol;Acc:HGNC:5615]	IGHV3-62	0	0.252804	-1.01319	1.01319	NA	0	0.252804	-1.02594	1.02594	NA	0	0	1.01259	NA	0	0	NA	#VALUE!	NA	0	0	NA	#VALUE!	NA	0	0	NA	NA										0	0	0	0	0	0	0.758411	0	0	0	0	0	0	0	0	0	0	0
ENSG00000253936	http://www.ensembl.org/Mus_musculus/Transcript/Summary?db=core;g=ENSG00000253936	41714	ENSG00000253936	immunoglobulin heavy variable 3-63 (pseudogene) [Source:HGNC Symbol;Acc:HGNC:5616]	IGHV3-63	0	0	NA	#VALUE!	NA	0	0	NA	#VALUE!	NA	0	0	NA	NA	0	0	NA	#VALUE!	NA	0	0	NA	#VALUE!	NA	0	0	NA	NA										0	0	0	0	0	0	0	0	0	0	0	0	0	0	0	0	0	0
ENSG00000223648	http://www.ensembl.org/Mus_musculus/Transcript/Summary?db=core;g=ENSG00000223648	24850	ENSG00000223648	immunoglobulin heavy variable 3-64 [Source:HGNC Symbol;Acc:HGNC:5617]	IGHV3-64	0	0	NA	#VALUE!	NA	0	0	NA	#VALUE!	NA	0	0	NA	NA	0	0	NA	#VALUE!	NA	0	0	NA	#VALUE!	NA	0	0	NA	NA										0	0	0	0	0	0	0	0	0	0	0	0	0	0	0	0	0	0
ENSG00000282639	http://www.ensembl.org/Mus_musculus/Transcript/Summary?db=core;g=ENSG00000282639	57052	ENSG00000282639	immunoglobulin heavy variable 3-64D [Source:HGNC Symbol;Acc:HGNC:49603]	IGHV3-64D	0	0	NA	#VALUE!	NA	0	0	NA	#VALUE!	NA	0	0	NA	NA	0	0	NA	#VALUE!	NA	0	0	NA	#VALUE!	NA	0	0	NA	NA										0	0	0	0	0	0	0	0	0	0	0	0	0	0	0	0	0	0
ENSG00000253209	http://www.ensembl.org/Mus_musculus/Transcript/Summary?db=core;g=ENSG00000253209	41091	ENSG00000253209	immunoglobulin heavy variable 3-65 (pseudogene) [Source:HGNC Symbol;Acc:HGNC:5618]	IGHV3-65	0	0	NA	#VALUE!	NA	0	0	NA	#VALUE!	NA	0	0	NA	NA	0	0	NA	#VALUE!	NA	0	0	NA	#VALUE!	NA	0	0	NA	NA										0	0	0	0	0	0	0	0	0	0	0	0	0	0	0	0	0	0
ENSG00000211972	http://www.ensembl.org/Mus_musculus/Transcript/Summary?db=core;g=ENSG00000211972	21778	ENSG00000211972	immunoglobulin heavy variable 3-66 [Source:HGNC Symbol;Acc:HGNC:5619]	IGHV3-66	0	0	NA	#VALUE!	NA	0	0	NA	#VALUE!	NA	0	0	NA	NA	0	0	NA	#VALUE!	NA	0	0	NA	#VALUE!	NA	0	0	NA	NA										0	0	0	0	0	0	0	0	0	0	0	0	0	0	0	0	0	0
ENSG00000282600	http://www.ensembl.org/Mus_musculus/Transcript/Summary?db=core;g=ENSG00000282600	57048	ENSG00000282600	immunoglobulin heavy variable 3-69-1 (pseudogene) [Source:HGNC Symbol;Acc:HGNC:5631]	IGHV3-69-1	0	0	NA	#VALUE!	NA	0	0	NA	#VALUE!	NA	0	0	NA	NA	0	0	NA	#VALUE!	NA	0	0	NA	#VALUE!	NA	0	0	NA	NA										0	0	0	0	0	0	0	0	0	0	0	0	0	0	0	0	0	0
ENSG00000211938	http://www.ensembl.org/Mus_musculus/Transcript/Summary?db=core;g=ENSG00000211938	21753	ENSG00000211938	immunoglobulin heavy variable 3-7 [Source:HGNC Symbol;Acc:HGNC:5620]	IGHV3-7	0	0	NA	#VALUE!	NA	0	0	NA	#VALUE!	NA	0	0	NA	NA	0	0	-1.00791	1.00791	NA	0.442085	0	1.03929	1.03929	NA	0	0.442085	-1.04751	NA										0	0	0	0	0	0	0	0	0	0	0	0	0	1.32625	0	0	0	0
ENSG00000254056	http://www.ensembl.org/Mus_musculus/Transcript/Summary?db=core;g=ENSG00000254056	41822	ENSG00000254056	immunoglobulin heavy variable 3-71 (pseudogene) [Source:HGNC Symbol;Acc:HGNC:5621]	IGHV3-71	0	0	1.01728	1.01728	NA	0.426988	0	1.03546	1.03546	NA	0	0.426988	-1.01787	NA	0	0	NA	#VALUE!	NA	0	0	NA	#VALUE!	NA	0	0	NA	NA										0	0	0	0	1.28096	0	0	0	0	0	0	0	0	0	0	0	0	0
ENSG00000225698	http://www.ensembl.org/Mus_musculus/Transcript/Summary?db=core;g=ENSG00000225698	26252	ENSG00000225698	immunoglobulin heavy variable 3-72 [Source:HGNC Symbol;Acc:HGNC:5622]	IGHV3-72	0	0.252804	-1.01319	1.01319	NA	0	0.252804	-1.02594	1.02594	NA	0	0	1.01259	NA	0	0	NA	#VALUE!	NA	0	0	NA	#VALUE!	NA	0	0	NA	NA										0	0	0	0	0	0	0.758411	0	0	0	0	0	0	0	0	0	0	0
ENSG00000211976	http://www.ensembl.org/Mus_musculus/Transcript/Summary?db=core;g=ENSG00000211976	21781	ENSG00000211976	immunoglobulin heavy variable 3-73 [Source:HGNC Symbol;Acc:HGNC:5623]	IGHV3-73	0	0	1.01728	1.01728	NA	0.284494	0	1.03546	1.03546	NA	0	0.284494	-1.01787	NA	0	0	NA	#VALUE!	NA	0	0	NA	#VALUE!	NA	0	0	NA	NA										0	0	0	0.853483	0	0	0	0	0	0	0	0	0	0	0	0	0	0
ENSG00000224650	http://www.ensembl.org/Mus_musculus/Transcript/Summary?db=core;g=ENSG00000224650	25537	ENSG00000224650	immunoglobulin heavy variable 3-74 [Source:HGNC Symbol;Acc:HGNC:5624]	IGHV3-74	0	0.252804	-1.0155	1.0155	NA	1.02714	0.252804	1.11062	1.11062	NA	0	1.02714	-1.12784	NA	0	0	NA	#VALUE!	NA	0	0	NA	#VALUE!	NA	0	0	NA	NA										0	0	0	0.853483	0	2.22794	0.758411	0	0	0	0	0	0	0	0	0	0	0
ENSG00000254176	http://www.ensembl.org/Mus_musculus/Transcript/Summary?db=core;g=ENSG00000254176	41910	ENSG00000254176	immunoglobulin heavy variable 3-75 (pseudogene) [Source:HGNC Symbol;Acc:HGNC:5625]	IGHV3-75	0	0	NA	#VALUE!	NA	0	0	NA	#VALUE!	NA	0	0	NA	NA	0	0	NA	#VALUE!	NA	0	0	NA	#VALUE!	NA	0	0	NA	NA										0	0	0	0	0	0	0	0	0	0	0	0	0	0	0	0	0	0
ENSG00000253247	http://www.ensembl.org/Mus_musculus/Transcript/Summary?db=core;g=ENSG00000253247	41123	ENSG00000253247	immunoglobulin heavy variable 3-76 (pseudogene) [Source:HGNC Symbol;Acc:HGNC:5626]	IGHV3-76	0	0	NA	#VALUE!	NA	0	0	NA	#VALUE!	NA	0	0	NA	NA	0	0	NA	#VALUE!	NA	0	0	NA	#VALUE!	NA	0	0	NA	NA										0	0	0	0	0	0	0	0	0	0	0	0	0	0	0	0	0	0
ENSG00000275747	http://www.ensembl.org/Mus_musculus/Transcript/Summary?db=core;g=ENSG00000275747	53817	ENSG00000275747	immunoglobulin heavy variable 3-79 (pseudogene) [Source:HGNC Symbol;Acc:HGNC:5627]	IGHV3-79	0	0	NA	#VALUE!	NA	0	0	NA	#VALUE!	NA	0	0	NA	NA	0	0	NA	#VALUE!	NA	0	0	NA	#VALUE!	NA	0	0	NA	NA										0	0	0	0	0	0	0	0	0	0	0	0	0	0	0	0	0	0
ENSG00000259490	http://www.ensembl.org/Mus_musculus/Transcript/Summary?db=core;g=ENSG00000259490	45379	ENSG00000259490	immunoglobulin heavy variable 3/OR15-7 (pseudogene) [Source:HGNC Symbol;Acc:HGNC:5633]	IGHV3OR15-7	0	0	1.01728	1.01728	NA	0.853976	0	1.06724	1.06724	NA	0	0.853976	-1.04911	NA	0	0	NA	#VALUE!	NA	0	0	NA	#VALUE!	NA	0	0	NA	NA										0	0	0	0	2.56193	0	0	0	0	0	0	0	0	0	0	0	0	0
ENSG00000233732	http://www.ensembl.org/Mus_musculus/Transcript/Summary?db=core;g=ENSG00000233732	31770	ENSG00000233732	immunoglobulin heavy variable 3/OR16-10 (non-functional) [Source:HGNC Symbol;Acc:HGNC:5634]	IGHV3OR16-10	0	0	NA	#VALUE!	NA	0	0	NA	#VALUE!	NA	0	0	NA	NA	0	0	NA	#VALUE!	NA	0	0	NA	#VALUE!	NA	0	0	NA	NA										0	0	0	0	0	0	0	0	0	0	0	0	0	0	0	0	0	0
ENSG00000270318	http://www.ensembl.org/Mus_musculus/Transcript/Summary?db=core;g=ENSG00000270318	50761	ENSG00000270318	immunoglobulin heavy variable 3/OR16-11 (pseudogene) [Source:HGNC Symbol;Acc:HGNC:5635]	IGHV3OR16-11	0	0	NA	#VALUE!	NA	0	0	NA	#VALUE!	NA	0	0	NA	NA	0	0	NA	#VALUE!	NA	0	0	NA	#VALUE!	NA	0	0	NA	NA										0	0	0	0	0	0	0	0	0	0	0	0	0	0	0	0	0	0
ENSG00000270467	http://www.ensembl.org/Mus_musculus/Transcript/Summary?db=core;g=ENSG00000270467	50851	ENSG00000270467	immunoglobulin heavy variable 3/OR16-12 (non-functional) [Source:HGNC Symbol;Acc:HGNC:5636]	IGHV3OR16-12	0	0	NA	#VALUE!	NA	0	0	NA	#VALUE!	NA	0	0	NA	NA	0	0	NA	#VALUE!	NA	0	0	NA	#VALUE!	NA	0	0	NA	NA										0	0	0	0	0	0	0	0	0	0	0	0	0	0	0	0	0	0
ENSG00000271178	http://www.ensembl.org/Mus_musculus/Transcript/Summary?db=core;g=ENSG00000271178	51301	ENSG00000271178	immunoglobulin heavy variable 3/OR16-13 (non-functional) [Source:HGNC Symbol;Acc:HGNC:5637]	IGHV3OR16-13	0	0.505607	-1.04428	1.04428	NA	0	0.505607	-1.05743	1.05743	NA	0	0	1.01259	NA	0	0	NA	#VALUE!	NA	0	0	NA	#VALUE!	NA	0	0	NA	NA										0	0	0	0	0	0	1.51682	0	0	0	0	0	0	0	0	0	0	0
ENSG00000261834	http://www.ensembl.org/Mus_musculus/Transcript/Summary?db=core;g=ENSG00000261834	47121	ENSG00000261834	immunoglobulin heavy variable 3/OR16-15 (pseudogene) [Source:HGNC Symbol;Acc:HGNC:5639]	IGHV3OR16-15	0	0	NA	#VALUE!	NA	0	0	NA	#VALUE!	NA	0	0	NA	NA	0	0	NA	#VALUE!	NA	0	0	NA	#VALUE!	NA	0	0	NA	NA										0	0	0	0	0	0	0	0	0	0	0	0	0	0	0	0	0	0
ENSG00000259842	http://www.ensembl.org/Mus_musculus/Transcript/Summary?db=core;g=ENSG00000259842	45659	ENSG00000259842	immunoglobulin heavy variable 3/OR16-16 (pseudogene) [Source:HGNC Symbol;Acc:HGNC:5640]	IGHV3OR16-16	0	0	1.01728	1.01728	NA	0.247548	0	1.03546	1.03546	NA	0	0.247548	-1.01787	NA	0	0	NA	#VALUE!	NA	0	0	NA	#VALUE!	NA	0	0	NA	NA										0	0	0	0	0	0.742645	0	0	0	0	0	0	0	0	0	0	0	0
ENSG00000270864	http://www.ensembl.org/Mus_musculus/Transcript/Summary?db=core;g=ENSG00000270864	51096	ENSG00000270864	immunoglobulin heavy variable 3/OR16-6 (pseudogene) [Source:HGNC Symbol;Acc:HGNC:5641]	IGHV3OR16-6	0	0	NA	#VALUE!	NA	0	0	NA	#VALUE!	NA	0	0	NA	NA	0	0	NA	#VALUE!	NA	0	0	NA	#VALUE!	NA	0	0	NA	NA										0	0	0	0	0	0	0	0	0	0	0	0	0	0	0	0	0	0
ENSG00000271620	http://www.ensembl.org/Mus_musculus/Transcript/Summary?db=core;g=ENSG00000271620	51583	ENSG00000271620	immunoglobulin heavy variable 3/OR16-7 (pseudogene) [Source:HGNC Symbol;Acc:HGNC:5642]	IGHV3OR16-7	0	0.330754	-1.01319	1.01319	NA	0.284494	0.330754	1.00463	1.00463	NA	0	0.284494	-1.01787	NA	0	0	NA	#VALUE!	NA	0	0	NA	#VALUE!	NA	0	0	NA	NA										0	0	0	0.853483	0	0	0	0	0.992261	0	0	0	0	0	0	0	0	0
ENSG00000271130	http://www.ensembl.org/Mus_musculus/Transcript/Summary?db=core;g=ENSG00000271130	51265	ENSG00000271130	immunoglobulin heavy variable 3/OR16-8 (non-functional) [Source:HGNC Symbol;Acc:HGNC:5643]	IGHV3OR16-8	0	0	NA	#VALUE!	NA	0	0	NA	#VALUE!	NA	0	0	NA	NA	0	0	NA	#VALUE!	NA	0	0	NA	#VALUE!	NA	0	0	NA	NA										0	0	0	0	0	0	0	0	0	0	0	0	0	0	0	0	0	0
ENSG00000270472	http://www.ensembl.org/Mus_musculus/Transcript/Summary?db=core;g=ENSG00000270472	50854	ENSG00000270472	immunoglobulin heavy variable 3/OR16-9 (non-functional) [Source:HGNC Symbol;Acc:HGNC:5644]	IGHV3OR16-9	0	0	NA	#VALUE!	NA	0	0	NA	#VALUE!	NA	0	0	NA	NA	0	0	NA	#VALUE!	NA	0	0	NA	#VALUE!	NA	0	0	NA	NA										0	0	0	0	0	0	0	0	0	0	0	0	0	0	0	0	0	0
ENSG00000211952	http://www.ensembl.org/Mus_musculus/Transcript/Summary?db=core;g=ENSG00000211952	21764	ENSG00000211952	immunoglobulin heavy variable 4-28 [Source:HGNC Symbol;Acc:HGNC:5645]	IGHV4-28	0	0	NA	#VALUE!	NA	0	0	NA	#VALUE!	NA	0	0	NA	NA	0	0	NA	#VALUE!	NA	0	0	NA	#VALUE!	NA	0	0	NA	NA										0	0	0	0	0	0	0	0	0	0	0	0	0	0	0	0	0	0
ENSG00000231475	http://www.ensembl.org/Mus_musculus/Transcript/Summary?db=core;g=ENSG00000231475	30210	ENSG00000231475	immunoglobulin heavy variable 4-31 [Source:HGNC Symbol;Acc:HGNC:5649]	IGHV4-31	0	0	NA	#VALUE!	NA	0	0	NA	#VALUE!	NA	0	0	NA	NA	0	0	NA	#VALUE!	NA	0	0	NA	#VALUE!	NA	0	0	NA	NA										0	0	0	0	0	0	0	0	0	0	0	0	0	0	0	0	0	0
ENSG00000211956	http://www.ensembl.org/Mus_musculus/Transcript/Summary?db=core;g=ENSG00000211956	21766	ENSG00000211956	immunoglobulin heavy variable 4-34 [Source:HGNC Symbol;Acc:HGNC:5650]	IGHV4-34	0	0.505607	-1.04071	1.04071	NA	0.495097	0.505607	1.00302	1.00302	NA	0	0.495097	-1.04385	NA	0.603416	0.31619	1.03034	1.03034	NA	0	0.31619	-1.03567	1.03567	NA	0.603416	0	1.0671	NA										0	0	0	0	0	1.48529	1.51682	0	0	0	0	1.81025	0	0	0	0	0.94857	0
ENSG00000211959	http://www.ensembl.org/Mus_musculus/Transcript/Summary?db=core;g=ENSG00000211959	21769	ENSG00000211959	immunoglobulin heavy variable 4-39 [Source:HGNC Symbol;Acc:HGNC:5651]	IGHV4-39	0	0	NA	#VALUE!	NA	0	0	NA	#VALUE!	NA	0	0	NA	NA	0	0	NA	#VALUE!	NA	0	0	NA	#VALUE!	NA	0	0	NA	NA										0	0	0	0	0	0	0	0	0	0	0	0	0	0	0	0	0	0
ENSG00000276775	http://www.ensembl.org/Mus_musculus/Transcript/Summary?db=core;g=ENSG00000276775	54348	ENSG00000276775	immunoglobulin heavy variable 4-4 [Source:HGNC Symbol;Acc:HGNC:5652]	IGHV4-4	0	0	NA	#VALUE!	NA	0	0	NA	#VALUE!	NA	0	0	NA	NA	0	0	NA	#VALUE!	NA	0	0	NA	#VALUE!	NA	0	0	NA	NA										0	0	0	0	0	0	0	0	0	0	0	0	0	0	0	0	0	0
ENSG00000254395	http://www.ensembl.org/Mus_musculus/Transcript/Summary?db=core;g=ENSG00000254395	42082	ENSG00000254395	immunoglobulin heavy variable 4-55 (pseudogene) [Source:HGNC Symbol;Acc:HGNC:5653]	IGHV4-55	0	0	NA	#VALUE!	NA	0	0	NA	#VALUE!	NA	0	0	NA	NA	0	0	NA	#VALUE!	NA	0	0	NA	#VALUE!	NA	0	0	NA	NA										0	0	0	0	0	0	0	0	0	0	0	0	0	0	0	0	0	0
ENSG00000224373	http://www.ensembl.org/Mus_musculus/Transcript/Summary?db=core;g=ENSG00000224373	25341	ENSG00000224373	immunoglobulin heavy variable 4-59 [Source:HGNC Symbol;Acc:HGNC:5654]	IGHV4-59	0	0	NA	#VALUE!	NA	0	0	NA	#VALUE!	NA	0	0	NA	NA	0	0	NA	#VALUE!	NA	0	0	NA	#VALUE!	NA	0	0	NA	NA										0	0	0	0	0	0	0	0	0	0	0	0	0	0	0	0	0	0
ENSG00000211970	http://www.ensembl.org/Mus_musculus/Transcript/Summary?db=core;g=ENSG00000211970	21777	ENSG00000211970	immunoglobulin heavy variable 4-61 [Source:HGNC Symbol;Acc:HGNC:5655]	IGHV4-61	0	0	NA	#VALUE!	NA	0	0	NA	#VALUE!	NA	0	0	NA	NA	0	0	NA	#VALUE!	NA	0	0	NA	#VALUE!	NA	0	0	NA	NA										0	0	0	0	0	0	0	0	0	0	0	0	0	0	0	0	0	0
ENSG00000283906	http://www.ensembl.org/Mus_musculus/Transcript/Summary?db=core;g=ENSG00000283906	57699	ENSG00000283906	immunoglobulin heavy variable 4-80 (pseudogene) [Source:HGNC Symbol;Acc:HGNC:5656]	IGHV4-80	0	0	NA	#VALUE!	NA	0	0	NA	#VALUE!	NA	0	0	NA	NA	0	0	NA	#VALUE!	NA	0	0	NA	#VALUE!	NA	0	0	NA	NA										0	0	0	0	0	0	0	0	0	0	0	0	0	0	0	0	0	0
ENSG00000259261	http://www.ensembl.org/Mus_musculus/Transcript/Summary?db=core;g=ENSG00000259261	45184	ENSG00000259261	immunoglobulin heavy variable 4/OR15-8 (non-functional) [Source:HGNC Symbol;Acc:HGNC:5658]	IGHV4OR15-8	0	0	NA	#VALUE!	NA	0	0	NA	#VALUE!	NA	0	0	NA	NA	0	0	NA	#VALUE!	NA	0	0	NA	#VALUE!	NA	0	0	NA	NA										0	0	0	0	0	0	0	0	0	0	0	0	0	0	0	0	0	0
ENSG00000282651	http://www.ensembl.org/Mus_musculus/Transcript/Summary?db=core;g=ENSG00000282651	57053	ENSG00000282651	immunoglobulin heavy variable 5-10-1 [Source:HGNC Symbol;Acc:HGNC:5661]	IGHV5-10-1	0	0	NA	#VALUE!	NA	0	0	NA	#VALUE!	NA	0	0	NA	NA	0	0	NA	#VALUE!	NA	0	0	NA	#VALUE!	NA	0	0	NA	NA										0	0	0	0	0	0	0	0	0	0	0	0	0	0	0	0	0	0
ENSG00000211966	http://www.ensembl.org/Mus_musculus/Transcript/Summary?db=core;g=ENSG00000211966	21774	ENSG00000211966	immunoglobulin heavy variable 5-51 [Source:HGNC Symbol;Acc:HGNC:5659]	IGHV5-51	0	0	NA	#VALUE!	NA	0	0	NA	#VALUE!	NA	0	0	NA	NA	0	0	NA	#VALUE!	NA	0	0	NA	#VALUE!	NA	0	0	NA	NA										0	0	0	0	0	0	0	0	0	0	0	0	0	0	0	0	0	0
ENSG00000211978	http://www.ensembl.org/Mus_musculus/Transcript/Summary?db=core;g=ENSG00000211978	21782	ENSG00000211978	immunoglobulin heavy variable 5-78 (pseudogene) [Source:HGNC Symbol;Acc:HGNC:5660]	IGHV5-78	0	0	NA	#VALUE!	NA	0	0	NA	#VALUE!	NA	0	0	NA	NA	0	0	NA	#VALUE!	NA	0	0	NA	#VALUE!	NA	0	0	NA	NA										0	0	0	0	0	0	0	0	0	0	0	0	0	0	0	0	0	0
ENSG00000211933	http://www.ensembl.org/Mus_musculus/Transcript/Summary?db=core;g=ENSG00000211933	21749	ENSG00000211933	immunoglobulin heavy variable 6-1 [Source:HGNC Symbol;Acc:HGNC:5662]	IGHV6-1	0	0.264977	-1.01319	1.01319	NA	0	0.264977	-1.02594	1.02594	NA	0	0	1.01259	NA	1.17719	0	1.17808	1.17808	NA	0	0	1.00397	1.00397	NA	1.17719	0	1.17342	NA										0	0	0	0	0	0	0	0.794931	0	0	0.816195	2.71537	0	0	0	0	0	0
ENSG00000254326	http://www.ensembl.org/Mus_musculus/Transcript/Summary?db=core;g=ENSG00000254326	42030	ENSG00000254326	immunoglobulin heavy variable 7-27 (pseudogene) [Source:HGNC Symbol;Acc:HGNC:5663]	IGHV7-27	0	0	1.01728	1.01728	NA	0.568989	0	1.06724	1.06724	NA	0	0.568989	-1.04911	NA	0	0	NA	#VALUE!	NA	0	0	NA	#VALUE!	NA	0	0	NA	NA										0	0	0	1.70697	0	0	0	0	0	0	0	0	0	0	0	0	0	0
ENSG00000253325	http://www.ensembl.org/Mus_musculus/Transcript/Summary?db=core;g=ENSG00000253325	41186	ENSG00000253325	immunoglobulin heavy variable 7-34-1 (pseudogene) [Source:HGNC Symbol;Acc:HGNC:5664]	IGHV7-34-1	0.652626	0	1.08068	1.08068	NA	0	0	1.00463	1.00463	NA	0.652626	0	1.0757	NA	0.603416	0	1.06499	1.06499	NA	0	0	1.00313	1.00313	NA	0.603416	0	1.06167	NA										1.95788	0	0	0	0	0	0	0	0	0	0	1.81025	0	0	0	0	0	0
ENSG00000253467	http://www.ensembl.org/Mus_musculus/Transcript/Summary?db=core;g=ENSG00000253467	41309	ENSG00000253467	immunoglobulin heavy variable 7-40 (pseudogene) [Source:HGNC Symbol;Acc:HGNC:5666]	IGHV7-40	0	0	NA	#VALUE!	NA	0	0	NA	#VALUE!	NA	0	0	NA	NA	0	0	NA	#VALUE!	NA	0	0	NA	#VALUE!	NA	0	0	NA	NA										0	0	0	0	0	0	0	0	0	0	0	0	0	0	0	0	0	0
ENSG00000282122	http://www.ensembl.org/Mus_musculus/Transcript/Summary?db=core;g=ENSG00000282122	56988	ENSG00000282122	immunoglobulin heavy variable 7-4-1 [Source:HGNC Symbol;Acc:HGNC:5665]	IGHV7-4-1	0	0	NA	#VALUE!	NA	0	0	NA	#VALUE!	NA	0	0	NA	NA	0	0	NA	#VALUE!	NA	0	0	NA	#VALUE!	NA	0	0	NA	NA										0	0	0	0	0	0	0	0	0	0	0	0	0	0	0	0	0	0
ENSG00000253131	http://www.ensembl.org/Mus_musculus/Transcript/Summary?db=core;g=ENSG00000253131	41022	ENSG00000253131	immunoglobulin heavy variable 7-56 (pseudogene) [Source:HGNC Symbol;Acc:HGNC:5667]	IGHV7-56	0	0	NA	#VALUE!	NA	0	0	NA	#VALUE!	NA	0	0	NA	NA	0	0	NA	#VALUE!	NA	0	0	NA	#VALUE!	NA	0	0	NA	NA										0	0	0	0	0	0	0	0	0	0	0	0	0	0	0	0	0	0
ENSG00000211979	http://www.ensembl.org/Mus_musculus/Transcript/Summary?db=core;g=ENSG00000211979	21783	ENSG00000211979	immunoglobulin heavy variable 7-81 (non-functional) [Source:HGNC Symbol;Acc:HGNC:5669]	IGHV7-81	0	0	NA	#VALUE!	NA	0	0	NA	#VALUE!	NA	0	0	NA	NA	0	0	NA	#VALUE!	NA	0	0	NA	#VALUE!	NA	0	0	NA	NA										0	0	0	0	0	0	0	0	0	0	0	0	0	0	0	0	0	0
ENSG00000254279	http://www.ensembl.org/Mus_musculus/Transcript/Summary?db=core;g=ENSG00000254279	41993	ENSG00000254279	immunoglobulin heavy variable (II)-1-1 (pseudogene) [Source:HGNC Symbol;Acc:HGNC:5670]	IGHVII-1-1	0	0	NA	#VALUE!	NA	0	0	NA	#VALUE!	NA	0	0	NA	NA	0	0	NA	#VALUE!	NA	0	0	NA	#VALUE!	NA	0	0	NA	NA										0	0	0	0	0	0	0	0	0	0	0	0	0	0	0	0	0	0
ENSG00000253458	http://www.ensembl.org/Mus_musculus/Transcript/Summary?db=core;g=ENSG00000253458	41303	ENSG00000253458	immunoglobulin heavy variable (II)-15-1 (pseudogene) [Source:HGNC Symbol;Acc:HGNC:5671]	IGHVII-15-1	0	0	NA	#VALUE!	NA	0	0	NA	#VALUE!	NA	0	0	NA	NA	0	0	NA	#VALUE!	NA	0	0	NA	#VALUE!	NA	0	0	NA	NA										0	0	0	0	0	0	0	0	0	0	0	0	0	0	0	0	0	0
ENSG00000253345	http://www.ensembl.org/Mus_musculus/Transcript/Summary?db=core;g=ENSG00000253345	41205	ENSG00000253345	immunoglobulin heavy variable (II)-22-1 (pseudogene) [Source:HGNC Symbol;Acc:HGNC:5673]	IGHVII-22-1	0	0	NA	#VALUE!	NA	0	0	NA	#VALUE!	NA	0	0	NA	NA	0	0	NA	#VALUE!	NA	0	0	NA	#VALUE!	NA	0	0	NA	NA										0	0	0	0	0	0	0	0	0	0	0	0	0	0	0	0	0	0
ENSG00000253482	http://www.ensembl.org/Mus_musculus/Transcript/Summary?db=core;g=ENSG00000253482	41322	ENSG00000253482	immunoglobulin heavy variable (II)-26-2 (pseudogene) [Source:HGNC Symbol;Acc:HGNC:5674]	IGHVII-26-2	0	0	NA	#VALUE!	NA	0	0	NA	#VALUE!	NA	0	0	NA	NA	0	0	NA	#VALUE!	NA	0	0	NA	#VALUE!	NA	0	0	NA	NA										0	0	0	0	0	0	0	0	0	0	0	0	0	0	0	0	0	0
ENSG00000253149	http://www.ensembl.org/Mus_musculus/Transcript/Summary?db=core;g=ENSG00000253149	41038	ENSG00000253149	immunoglobulin heavy variable (II)-28-1 (pseudogene) [Source:HGNC Symbol;Acc:HGNC:5675]	IGHVII-28-1	0	0	NA	#VALUE!	NA	0	0	NA	#VALUE!	NA	0	0	NA	NA	0	0	NA	#VALUE!	NA	0	0	NA	#VALUE!	NA	0	0	NA	NA										0	0	0	0	0	0	0	0	0	0	0	0	0	0	0	0	0	0
ENSG00000253491	http://www.ensembl.org/Mus_musculus/Transcript/Summary?db=core;g=ENSG00000253491	41330	ENSG00000253491	immunoglobulin heavy variable (II)-30-1 (pseudogene) [Source:HGNC Symbol;Acc:HGNC:5676]	IGHVII-30-1	0	0	NA	#VALUE!	NA	0	0	NA	#VALUE!	NA	0	0	NA	NA	0	0	NA	#VALUE!	NA	0	0	NA	#VALUE!	NA	0	0	NA	NA										0	0	0	0	0	0	0	0	0	0	0	0	0	0	0	0	0	0
ENSG00000283607	http://www.ensembl.org/Mus_musculus/Transcript/Summary?db=core;g=ENSG00000283607	57532	ENSG00000283607	immunoglobulin heavy variable (II)-30-21 (pseudogene) [Source:HGNC Symbol;Acc:HGNC:52400]	IGHVII-30-21	0	0	NA	#VALUE!	NA	0	0	NA	#VALUE!	NA	0	0	NA	NA	0	0	NA	#VALUE!	NA	0	0	NA	#VALUE!	NA	0	0	NA	NA										0	0	0	0	0	0	0	0	0	0	0	0	0	0	0	0	0	0
ENSG00000254203	http://www.ensembl.org/Mus_musculus/Transcript/Summary?db=core;g=ENSG00000254203	41931	ENSG00000254203	immunoglobulin heavy variable (II)-33-1 (pseudogene) [Source:HGNC Symbol;Acc:HGNC:5678]	IGHVII-33-1	0.265347	0	1.0485	1.0485	NA	0.247548	0	1.03546	1.03546	NA	0.265347	0.247548	1.01259	NA	0	0	NA	#VALUE!	NA	0	0	NA	#VALUE!	NA	0	0	NA	NA										0	0	0.796042	0	0	0.742645	0	0	0	0	0	0	0	0	0	0	0	0
ENSG00000253294	http://www.ensembl.org/Mus_musculus/Transcript/Summary?db=core;g=ENSG00000253294	41160	ENSG00000253294	immunoglobulin heavy variable (II)-40-1 (pseudogene) [Source:HGNC Symbol;Acc:HGNC:5679]	IGHVII-40-1	0	0	NA	#VALUE!	NA	0	0	NA	#VALUE!	NA	0	0	NA	NA	0	0	NA	#VALUE!	NA	0	0	NA	#VALUE!	NA	0	0	NA	NA										0	0	0	0	0	0	0	0	0	0	0	0	0	0	0	0	0	0
ENSG00000283195	http://www.ensembl.org/Mus_musculus/Transcript/Summary?db=core;g=ENSG00000283195	57241	ENSG00000283195	immunoglobulin heavy variable (II)-43-1 (pseudogene) [Source:HGNC Symbol;Acc:HGNC:5680]	IGHVII-43-1	0	0	NA	#VALUE!	NA	0	0	NA	#VALUE!	NA	0	0	NA	NA	0	0	NA	#VALUE!	NA	0	0	NA	#VALUE!	NA	0	0	NA	NA										0	0	0	0	0	0	0	0	0	0	0	0	0	0	0	0	0	0
ENSG00000253895	http://www.ensembl.org/Mus_musculus/Transcript/Summary?db=core;g=ENSG00000253895	41683	ENSG00000253895	immunoglobulin heavy variable (II)-44-2 (pseudogene) [Source:HGNC Symbol;Acc:HGNC:5681]	IGHVII-44-2	0	0	NA	#VALUE!	NA	0	0	NA	#VALUE!	NA	0	0	NA	NA	0	0	NA	#VALUE!	NA	0	0	NA	#VALUE!	NA	0	0	NA	NA										0	0	0	0	0	0	0	0	0	0	0	0	0	0	0	0	0	0
ENSG00000253808	http://www.ensembl.org/Mus_musculus/Transcript/Summary?db=core;g=ENSG00000253808	41609	ENSG00000253808	immunoglobulin heavy variable (II)-46-1 (pseudogene) [Source:HGNC Symbol;Acc:HGNC:5682]	IGHVII-46-1	0	0	NA	#VALUE!	NA	0	0	NA	#VALUE!	NA	0	0	NA	NA	0	0	NA	#VALUE!	NA	0	0	NA	#VALUE!	NA	0	0	NA	NA										0	0	0	0	0	0	0	0	0	0	0	0	0	0	0	0	0	0
ENSG00000253386	http://www.ensembl.org/Mus_musculus/Transcript/Summary?db=core;g=ENSG00000253386	41240	ENSG00000253386	immunoglobulin heavy variable (II)-49-1 (pseudogene) [Source:HGNC Symbol;Acc:HGNC:5683]	IGHVII-49-1	0	0	NA	#VALUE!	NA	0	0	NA	#VALUE!	NA	0	0	NA	NA	0	0	NA	#VALUE!	NA	0	0	NA	#VALUE!	NA	0	0	NA	NA										0	0	0	0	0	0	0	0	0	0	0	0	0	0	0	0	0	0
ENSG00000253941	http://www.ensembl.org/Mus_musculus/Transcript/Summary?db=core;g=ENSG00000253941	41718	ENSG00000253941	immunoglobulin heavy variable (II)-51-2 (pseudogene) [Source:HGNC Symbol;Acc:HGNC:5684]	IGHVII-51-2	0	0	NA	#VALUE!	NA	0	0	NA	#VALUE!	NA	0	0	NA	NA	0	0	NA	#VALUE!	NA	0	0	NA	#VALUE!	NA	0	0	NA	NA										0	0	0	0	0	0	0	0	0	0	0	0	0	0	0	0	0	0
ENSG00000253714	http://www.ensembl.org/Mus_musculus/Transcript/Summary?db=core;g=ENSG00000253714	41527	ENSG00000253714	immunoglobulin heavy variable (II)-53-1 (pseudogene) [Source:HGNC Symbol;Acc:HGNC:5685]	IGHVII-53-1	0	0	NA	#VALUE!	NA	0	0	NA	#VALUE!	NA	0	0	NA	NA	0	0	NA	#VALUE!	NA	0	0	NA	#VALUE!	NA	0	0	NA	NA										0	0	0	0	0	0	0	0	0	0	0	0	0	0	0	0	0	0
ENSG00000254329	http://www.ensembl.org/Mus_musculus/Transcript/Summary?db=core;g=ENSG00000254329	42032	ENSG00000254329	immunoglobulin heavy variable (II)-60-1 (pseudogene) [Source:HGNC Symbol;Acc:HGNC:5686]	IGHVII-60-1	0	0	NA	#VALUE!	NA	0	0	NA	#VALUE!	NA	0	0	NA	NA	0	0	NA	#VALUE!	NA	0	0	NA	#VALUE!	NA	0	0	NA	NA										0	0	0	0	0	0	0	0	0	0	0	0	0	0	0	0	0	0
ENSG00000253747	http://www.ensembl.org/Mus_musculus/Transcript/Summary?db=core;g=ENSG00000253747	41557	ENSG00000253747	immunoglobulin heavy variable (II)-62-1 (pseudogene) [Source:HGNC Symbol;Acc:HGNC:5687]	IGHVII-62-1	0	0	NA	#VALUE!	NA	0	0	NA	#VALUE!	NA	0	0	NA	NA	0	0	NA	#VALUE!	NA	0	0	NA	#VALUE!	NA	0	0	NA	NA										0	0	0	0	0	0	0	0	0	0	0	0	0	0	0	0	0	0
ENSG00000253169	http://www.ensembl.org/Mus_musculus/Transcript/Summary?db=core;g=ENSG00000253169	41055	ENSG00000253169	immunoglobulin heavy variable (II)-65-1 (pseudogene) [Source:HGNC Symbol;Acc:HGNC:5688]	IGHVII-65-1	0	0	NA	#VALUE!	NA	0	0	NA	#VALUE!	NA	0	0	NA	NA	0	0	NA	#VALUE!	NA	0	0	NA	#VALUE!	NA	0	0	NA	NA										0	0	0	0	0	0	0	0	0	0	0	0	0	0	0	0	0	0
ENSG00000253820	http://www.ensembl.org/Mus_musculus/Transcript/Summary?db=core;g=ENSG00000253820	41619	ENSG00000253820	immunoglobulin heavy variable (II)-67-1 (pseudogene) [Source:HGNC Symbol;Acc:HGNC:5689]	IGHVII-67-1	0	0	NA	#VALUE!	NA	0	0	NA	#VALUE!	NA	0	0	NA	NA	0	0	NA	#VALUE!	NA	0	0	NA	#VALUE!	NA	0	0	NA	NA										0	0	0	0	0	0	0	0	0	0	0	0	0	0	0	0	0	0
ENSG00000254134	http://www.ensembl.org/Mus_musculus/Transcript/Summary?db=core;g=ENSG00000254134	41879	ENSG00000254134	immunoglobulin heavy variable (II)-74-1 (pseudogene) [Source:HGNC Symbol;Acc:HGNC:5690]	IGHVII-74-1	0	0	NA	#VALUE!	NA	0	0	NA	#VALUE!	NA	0	0	NA	NA	0	0	NA	#VALUE!	NA	0	0	NA	#VALUE!	NA	0	0	NA	NA										0	0	0	0	0	0	0	0	0	0	0	0	0	0	0	0	0	0
ENSG00000253674	http://www.ensembl.org/Mus_musculus/Transcript/Summary?db=core;g=ENSG00000253674	41492	ENSG00000253674	immunoglobulin heavy variable (II)-78-1 (pseudogene) [Source:HGNC Symbol;Acc:HGNC:5691]	IGHVII-78-1	0	0	NA	#VALUE!	NA	0	0	NA	#VALUE!	NA	0	0	NA	NA	0	0	NA	#VALUE!	NA	0	0	NA	#VALUE!	NA	0	0	NA	NA										0	0	0	0	0	0	0	0	0	0	0	0	0	0	0	0	0	0
ENSG00000254215	http://www.ensembl.org/Mus_musculus/Transcript/Summary?db=core;g=ENSG00000254215	41941	ENSG00000254215	immunoglobulin heavy variable (III)-11-1 (pseudogene) [Source:HGNC Symbol;Acc:HGNC:5692]	IGHVIII-11-1	0	0	NA	#VALUE!	NA	0	0	NA	#VALUE!	NA	0	0	NA	NA	0	0	NA	#VALUE!	NA	0	0	NA	#VALUE!	NA	0	0	NA	NA										0	0	0	0	0	0	0	0	0	0	0	0	0	0	0	0	0	0
ENSG00000253412	http://www.ensembl.org/Mus_musculus/Transcript/Summary?db=core;g=ENSG00000253412	41264	ENSG00000253412	immunoglobulin heavy variable (III)-13-1 (pseudogene) [Source:HGNC Symbol;Acc:HGNC:5693]	IGHVIII-13-1	0	0	NA	#VALUE!	NA	0	0	NA	#VALUE!	NA	0	0	NA	NA	0	0	NA	#VALUE!	NA	0	0	NA	#VALUE!	NA	0	0	NA	NA										0	0	0	0	0	0	0	0	0	0	0	0	0	0	0	0	0	0
ENSG00000283948	http://www.ensembl.org/Mus_musculus/Transcript/Summary?db=core;g=ENSG00000283948	57721	ENSG00000283948	immunoglobulin heavy variable (III)-16-1 (pseudogene) [Source:HGNC Symbol;Acc:HGNC:5694]	IGHVIII-16-1	0	0	NA	#VALUE!	NA	0	0	NA	#VALUE!	NA	0	0	NA	NA	0	0	NA	#VALUE!	NA	0	0	NA	#VALUE!	NA	0	0	NA	NA										0	0	0	0	0	0	0	0	0	0	0	0	0	0	0	0	0	0
ENSG00000253780	http://www.ensembl.org/Mus_musculus/Transcript/Summary?db=core;g=ENSG00000253780	41584	ENSG00000253780	immunoglobulin heavy variable (III)-2-1 (pseudogene) [Source:HGNC Symbol;Acc:HGNC:5695]	IGHVIII-2-1	0	0	NA	#VALUE!	NA	0	0	NA	#VALUE!	NA	0	0	NA	NA	0	0	NA	#VALUE!	NA	0	0	NA	#VALUE!	NA	0	0	NA	NA										0	0	0	0	0	0	0	0	0	0	0	0	0	0	0	0	0	0
ENSG00000254045	http://www.ensembl.org/Mus_musculus/Transcript/Summary?db=core;g=ENSG00000254045	41811	ENSG00000254045	immunoglobulin heavy variable (III)-22-2 (pseudogene) [Source:HGNC Symbol;Acc:HGNC:5696]	IGHVIII-22-2	0	0	NA	#VALUE!	NA	0	0	NA	#VALUE!	NA	0	0	NA	NA	0	0	NA	#VALUE!	NA	0	0	NA	#VALUE!	NA	0	0	NA	NA										0	0	0	0	0	0	0	0	0	0	0	0	0	0	0	0	0	0
ENSG00000253367	http://www.ensembl.org/Mus_musculus/Transcript/Summary?db=core;g=ENSG00000253367	41224	ENSG00000253367	immunoglobulin heavy variable (III)-25-1 (pseudogene) [Source:HGNC Symbol;Acc:HGNC:5697]	IGHVIII-25-1	0	0	NA	#VALUE!	NA	0	0	NA	#VALUE!	NA	0	0	NA	NA	0	0	NA	#VALUE!	NA	0	0	NA	#VALUE!	NA	0	0	NA	NA										0	0	0	0	0	0	0	0	0	0	0	0	0	0	0	0	0	0
ENSG00000253462	http://www.ensembl.org/Mus_musculus/Transcript/Summary?db=core;g=ENSG00000253462	41306	ENSG00000253462	immunoglobulin heavy variable (III)-26-1 (pseudogene) [Source:HGNC Symbol;Acc:HGNC:5698]	IGHVIII-26-1	0	0	NA	#VALUE!	NA	0	0	NA	#VALUE!	NA	0	0	NA	NA	0	0	NA	#VALUE!	NA	0	0	NA	#VALUE!	NA	0	0	NA	NA										0	0	0	0	0	0	0	0	0	0	0	0	0	0	0	0	0	0
ENSG00000083857	http://www.ensembl.org/Mus_musculus/Transcript/Summary?db=core;g=ENSG00000083857	1619	ENSG00000083857	FAT atypical cadherin 1 [Source:HGNC Symbol;Acc:HGNC:3595]	FAT1	1441.38	1832.54	-1.22244	1.22244	0.67319	1963.66	1832.54	1.06006	1.06006	0.935348	1441.38	1963.66	-1.29587	0.762704	2084.49	2205.88	-1.05153	1.05153	0.946568	855.455	2205.88	-2.30387	2.30387	0.00111227	2084.49	855.455	2.19096	0.00174656					down	up				1713.14	996.611	1614.37	2476.81	1283.53	2130.65	2856.93	1473.8	1166.9	2200.13	1692.79	2360.56	1481.48	423.075	661.808	2465.8	1961.64	2190.19
ENSG00000283562	http://www.ensembl.org/Mus_musculus/Transcript/Summary?db=core;g=ENSG00000283562	57499	ENSG00000283562	immunoglobulin heavy variable (III)-44 (pseudogene) [Source:HGNC Symbol;Acc:HGNC:5700]	IGHVIII-44	0	0	NA	#VALUE!	NA	0	0	NA	#VALUE!	NA	0	0	NA	NA	0	0	NA	#VALUE!	NA	0	0	NA	#VALUE!	NA	0	0	NA	NA										0	0	0	0	0	0	0	0	0	0	0	0	0	0	0	0	0	0
ENSG00000253862	http://www.ensembl.org/Mus_musculus/Transcript/Summary?db=core;g=ENSG00000253862	41655	ENSG00000253862	immunoglobulin heavy variable (III)-47-1 (pseudogene) [Source:HGNC Symbol;Acc:HGNC:5701]	IGHVIII-47-1	0	0	NA	#VALUE!	NA	0	0	NA	#VALUE!	NA	0	0	NA	NA	0	0	NA	#VALUE!	NA	0	0	NA	#VALUE!	NA	0	0	NA	NA										0	0	0	0	0	0	0	0	0	0	0	0	0	0	0	0	0	0
ENSG00000253387	http://www.ensembl.org/Mus_musculus/Transcript/Summary?db=core;g=ENSG00000253387	41241	ENSG00000253387	immunoglobulin heavy variable (III)-5-1 (pseudogene) [Source:HGNC Symbol;Acc:HGNC:5702]	IGHVIII-5-1	0	0	NA	#VALUE!	NA	0	0	NA	#VALUE!	NA	0	0	NA	NA	0	0	NA	#VALUE!	NA	0	0	NA	#VALUE!	NA	0	0	NA	NA										0	0	0	0	0	0	0	0	0	0	0	0	0	0	0	0	0	0
ENSG00000254167	http://www.ensembl.org/Mus_musculus/Transcript/Summary?db=core;g=ENSG00000254167	41904	ENSG00000254167	immunoglobulin heavy variable (III)-51-1 (pseudogene) [Source:HGNC Symbol;Acc:HGNC:5704]	IGHVIII-51-1	0	0	NA	#VALUE!	NA	0	0	NA	#VALUE!	NA	0	0	NA	NA	0	0	NA	#VALUE!	NA	0	0	NA	#VALUE!	NA	0	0	NA	NA										0	0	0	0	0	0	0	0	0	0	0	0	0	0	0	0	0	0
ENSG00000254053	http://www.ensembl.org/Mus_musculus/Transcript/Summary?db=core;g=ENSG00000254053	41819	ENSG00000254053	immunoglobulin heavy variable (III)-5-2 (pseudogene) [Source:HGNC Symbol;Acc:HGNC:5703]	IGHVIII-5-2	0	0	NA	#VALUE!	NA	0	0	NA	#VALUE!	NA	0	0	NA	NA	0	0	NA	#VALUE!	NA	0	0	NA	#VALUE!	NA	0	0	NA	NA										0	0	0	0	0	0	0	0	0	0	0	0	0	0	0	0	0	0
ENSG00000254036	http://www.ensembl.org/Mus_musculus/Transcript/Summary?db=core;g=ENSG00000254036	41802	ENSG00000254036	immunoglobulin heavy variable (III)-67-2 (pseudogene) [Source:HGNC Symbol;Acc:HGNC:5705]	IGHVIII-67-2	0	0	NA	#VALUE!	NA	0	0	NA	#VALUE!	NA	0	0	NA	NA	0	0	NA	#VALUE!	NA	0	0	NA	#VALUE!	NA	0	0	NA	NA										0	0	0	0	0	0	0	0	0	0	0	0	0	0	0	0	0	0
ENSG00000253635	http://www.ensembl.org/Mus_musculus/Transcript/Summary?db=core;g=ENSG00000253635	41455	ENSG00000253635	immunoglobulin heavy variable (III)-67-3 (pseudogene) [Source:HGNC Symbol;Acc:HGNC:5706]	IGHVIII-67-3	0	0	NA	#VALUE!	NA	0	0	NA	#VALUE!	NA	0	0	NA	NA	0	0	NA	#VALUE!	NA	0	0	NA	#VALUE!	NA	0	0	NA	NA										0	0	0	0	0	0	0	0	0	0	0	0	0	0	0	0	0	0
ENSG00000254052	http://www.ensembl.org/Mus_musculus/Transcript/Summary?db=core;g=ENSG00000254052	41818	ENSG00000254052	immunoglobulin heavy variable (III)-67-4 (pseudogene) [Source:HGNC Symbol;Acc:HGNC:5707]	IGHVIII-67-4	0	0	NA	#VALUE!	NA	0	0	NA	#VALUE!	NA	0	0	NA	NA	0	0	NA	#VALUE!	NA	0	0	NA	#VALUE!	NA	0	0	NA	NA										0	0	0	0	0	0	0	0	0	0	0	0	0	0	0	0	0	0
ENSG00000253310	http://www.ensembl.org/Mus_musculus/Transcript/Summary?db=core;g=ENSG00000253310	41174	ENSG00000253310	immunoglobulin heavy variable (III)-76-1 (pseudogene) [Source:HGNC Symbol;Acc:HGNC:5708]	IGHVIII-76-1	0	0	1.01728	1.01728	NA	0.247548	0	1.03546	1.03546	NA	0	0.247548	-1.01787	NA	0.301708	0	1.02793	1.02793	NA	0	0	1.00313	1.00313	NA	0.301708	0	1.02472	NA										0	0	0	0	0	0.742645	0	0	0	0	0	0.905124	0	0	0	0	0	0
ENSG00000253303	http://www.ensembl.org/Mus_musculus/Transcript/Summary?db=core;g=ENSG00000253303	41168	ENSG00000253303	immunoglobulin heavy variable (III)-82 (pseudogene) [Source:HGNC Symbol;Acc:HGNC:5709]	IGHVIII-82	0	0	NA	#VALUE!	NA	0	0	NA	#VALUE!	NA	0	0	NA	NA	0	0	NA	#VALUE!	NA	0	0	NA	#VALUE!	NA	0	0	NA	NA										0	0	0	0	0	0	0	0	0	0	0	0	0	0	0	0	0	0
ENSG00000253465	http://www.ensembl.org/Mus_musculus/Transcript/Summary?db=core;g=ENSG00000253465	41308	ENSG00000253465	immunoglobulin heavy variable (IV)-44-1 (pseudogene) [Source:HGNC Symbol;Acc:HGNC:5710]	IGHVIV-44-1	0	0	NA	#VALUE!	NA	0	0	NA	#VALUE!	NA	0	0	NA	NA	0	0	NA	#VALUE!	NA	0	0	NA	#VALUE!	NA	0	0	NA	NA										0	0	0	0	0	0	0	0	0	0	0	0	0	0	0	0	0	0
ENSG00000182700	http://www.ensembl.org/Mus_musculus/Transcript/Summary?db=core;g=ENSG00000182700	15309	ENSG00000182700	IgA inducing protein [Source:HGNC Symbol;Acc:HGNC:33847]	IGIP	398.075	294.457	1.31684	1.31684	0.48928	286.791	294.457	-1.02418	1.02418	0.969575	398.075	286.791	1.34868	0.563078	338.863	307.387	1.09975	1.09975	0.779003	282.005	307.387	-1.08262	1.08262	0.68137	338.863	282.005	1.19061	0.319077										348.502	288.493	557.23	274.822	333.051	252.499	224.49	295.714	363.167	342.464	367.288	306.837	304.24	238.726	303.05	371.483	259.908	290.768
ENSG00000253655	http://www.ensembl.org/Mus_musculus/Transcript/Summary?db=core;g=ENSG00000253655	41474	ENSG00000253655	immunoglobulin J polypeptide pseudogene 1 [Source:HGNC Symbol;Acc:HGNC:5714]	IGJP1	0	0.252804	-1.01319	1.01319	NA	0	0.252804	-1.02594	1.02594	NA	0	0	1.01259	NA	0	0	NA	#VALUE!	NA	0	0	NA	#VALUE!	NA	0	0	NA	NA										0	0	0	0	0	0	0.758411	0	0	0	0	0	0	0	0	0	0	0
ENSG00000211592	http://www.ensembl.org/Mus_musculus/Transcript/Summary?db=core;g=ENSG00000211592	21507	ENSG00000211592	immunoglobulin kappa constant [Source:HGNC Symbol;Acc:HGNC:5716]	IGKC	0	0	NA	#VALUE!	NA	0	0	NA	#VALUE!	NA	0	0	NA	NA	0	0	NA	#VALUE!	NA	0	0	NA	#VALUE!	NA	0	0	NA	NA										0	0	0	0	0	0	0	0	0	0	0	0	0	0	0	0	0	0
ENSG00000211597	http://www.ensembl.org/Mus_musculus/Transcript/Summary?db=core;g=ENSG00000211597	21512	ENSG00000211597	immunoglobulin kappa joining 1 [Source:HGNC Symbol;Acc:HGNC:5719]	IGKJ1	0	0	NA	#VALUE!	NA	0	0	NA	#VALUE!	NA	0	0	NA	NA	0	0	NA	#VALUE!	NA	0	0	NA	#VALUE!	NA	0	0	NA	NA										0	0	0	0	0	0	0	0	0	0	0	0	0	0	0	0	0	0
ENSG00000211596	http://www.ensembl.org/Mus_musculus/Transcript/Summary?db=core;g=ENSG00000211596	21511	ENSG00000211596	immunoglobulin kappa joining 2 [Source:HGNC Symbol;Acc:HGNC:5720]	IGKJ2	0	0	NA	#VALUE!	NA	0	0	NA	#VALUE!	NA	0	0	NA	NA	0	0	NA	#VALUE!	NA	0	0	NA	#VALUE!	NA	0	0	NA	NA										0	0	0	0	0	0	0	0	0	0	0	0	0	0	0	0	0	0
ENSG00000211595	http://www.ensembl.org/Mus_musculus/Transcript/Summary?db=core;g=ENSG00000211595	21510	ENSG00000211595	immunoglobulin kappa joining 3 [Source:HGNC Symbol;Acc:HGNC:5721]	IGKJ3	0	0	NA	#VALUE!	NA	0	0	NA	#VALUE!	NA	0	0	NA	NA	0	0	NA	#VALUE!	NA	0	0	NA	#VALUE!	NA	0	0	NA	NA										0	0	0	0	0	0	0	0	0	0	0	0	0	0	0	0	0	0
ENSG00000211594	http://www.ensembl.org/Mus_musculus/Transcript/Summary?db=core;g=ENSG00000211594	21509	ENSG00000211594	immunoglobulin kappa joining 4 [Source:HGNC Symbol;Acc:HGNC:5722]	IGKJ4	0	0	NA	#VALUE!	NA	0	0	NA	#VALUE!	NA	0	0	NA	NA	0	0	NA	#VALUE!	NA	0	0	NA	#VALUE!	NA	0	0	NA	NA										0	0	0	0	0	0	0	0	0	0	0	0	0	0	0	0	0	0
ENSG00000211593	http://www.ensembl.org/Mus_musculus/Transcript/Summary?db=core;g=ENSG00000211593	21508	ENSG00000211593	immunoglobulin kappa joining 5 [Source:HGNC Symbol;Acc:HGNC:5723]	IGKJ5	0	0	NA	#VALUE!	NA	0	0	NA	#VALUE!	NA	0	0	NA	NA	0	0	NA	#VALUE!	NA	0	0	NA	#VALUE!	NA	0	0	NA	NA										0	0	0	0	0	0	0	0	0	0	0	0	0	0	0	0	0	0
ENSG00000243290	http://www.ensembl.org/Mus_musculus/Transcript/Summary?db=core;g=ENSG00000243290	36824	ENSG00000243290	immunoglobulin kappa variable 1-12 [Source:HGNC Symbol;Acc:HGNC:5730]	IGKV1-12	0	0	NA	#VALUE!	NA	0	0	NA	#VALUE!	NA	0	0	NA	NA	0	0	NA	#VALUE!	NA	0	0	NA	#VALUE!	NA	0	0	NA	NA										0	0	0	0	0	0	0	0	0	0	0	0	0	0	0	0	0	0
ENSG00000253497	http://www.ensembl.org/Mus_musculus/Transcript/Summary?db=core;g=ENSG00000253497	41335	ENSG00000253497	immunoglobulin kappa variable 1-13 (gene/pseudogene) [Source:HGNC Symbol;Acc:HGNC:5731]	IGKV1-13	0	0	NA	#VALUE!	NA	0	0	NA	#VALUE!	NA	0	0	NA	NA	0	0	NA	#VALUE!	NA	0	0	NA	#VALUE!	NA	0	0	NA	NA										0	0	0	0	0	0	0	0	0	0	0	0	0	0	0	0	0	0
ENSG00000240864	http://www.ensembl.org/Mus_musculus/Transcript/Summary?db=core;g=ENSG00000240864	35832	ENSG00000240864	immunoglobulin kappa variable 1-16 [Source:HGNC Symbol;Acc:HGNC:5732]	IGKV1-16	0	0	NA	#VALUE!	NA	0	0	NA	#VALUE!	NA	0	0	NA	NA	0	0	NA	#VALUE!	NA	0	0	NA	#VALUE!	NA	0	0	NA	NA										0	0	0	0	0	0	0	0	0	0	0	0	0	0	0	0	0	0
ENSG00000240382	http://www.ensembl.org/Mus_musculus/Transcript/Summary?db=core;g=ENSG00000240382	35633	ENSG00000240382	immunoglobulin kappa variable 1-17 [Source:HGNC Symbol;Acc:HGNC:5733]	IGKV1-17	0	0	NA	#VALUE!	NA	0	0	NA	#VALUE!	NA	0	0	NA	NA	0	0	NA	#VALUE!	NA	0	0	NA	#VALUE!	NA	0	0	NA	NA										0	0	0	0	0	0	0	0	0	0	0	0	0	0	0	0	0	0
ENSG00000253578	http://www.ensembl.org/Mus_musculus/Transcript/Summary?db=core;g=ENSG00000253578	41406	ENSG00000253578	immunoglobulin kappa variable 1-22 (pseudogene) [Source:HGNC Symbol;Acc:HGNC:5734]	IGKV1-22	0	0	NA	#VALUE!	NA	0	0	NA	#VALUE!	NA	0	0	NA	NA	0	0	NA	#VALUE!	NA	0	0	NA	#VALUE!	NA	0	0	NA	NA										0	0	0	0	0	0	0	0	0	0	0	0	0	0	0	0	0	0
ENSG00000244575	http://www.ensembl.org/Mus_musculus/Transcript/Summary?db=core;g=ENSG00000244575	37379	ENSG00000244575	immunoglobulin kappa variable 1-27 [Source:HGNC Symbol;Acc:HGNC:5735]	IGKV1-27	0	0	NA	#VALUE!	NA	0	0	NA	#VALUE!	NA	0	0	NA	NA	0	0	NA	#VALUE!	NA	0	0	NA	#VALUE!	NA	0	0	NA	NA										0	0	0	0	0	0	0	0	0	0	0	0	0	0	0	0	0	0
ENSG00000253870	http://www.ensembl.org/Mus_musculus/Transcript/Summary?db=core;g=ENSG00000253870	41660	ENSG00000253870	immunoglobulin kappa variable 1-32 (pseudogene) [Source:HGNC Symbol;Acc:HGNC:5736]	IGKV1-32	0	0	NA	#VALUE!	NA	0	0	NA	#VALUE!	NA	0	0	NA	NA	0	0	NA	#VALUE!	NA	0	0	NA	#VALUE!	NA	0	0	NA	NA										0	0	0	0	0	0	0	0	0	0	0	0	0	0	0	0	0	0
ENSG00000242076	http://www.ensembl.org/Mus_musculus/Transcript/Summary?db=core;g=ENSG00000242076	36326	ENSG00000242076	immunoglobulin kappa variable 1-33 [Source:HGNC Symbol;Acc:HGNC:5737]	IGKV1-33	0	0	NA	#VALUE!	NA	0	0	NA	#VALUE!	NA	0	0	NA	NA	0	0	NA	#VALUE!	NA	0	0	NA	#VALUE!	NA	0	0	NA	NA										0	0	0	0	0	0	0	0	0	0	0	0	0	0	0	0	0	0
ENSG00000253461	http://www.ensembl.org/Mus_musculus/Transcript/Summary?db=core;g=ENSG00000253461	41305	ENSG00000253461	immunoglobulin kappa variable 1-35 (pseudogene) [Source:HGNC Symbol;Acc:HGNC:5738]	IGKV1-35	0	0	NA	#VALUE!	NA	0	0	NA	#VALUE!	NA	0	0	NA	NA	0	0	NA	#VALUE!	NA	0	0	NA	#VALUE!	NA	0	0	NA	NA										0	0	0	0	0	0	0	0	0	0	0	0	0	0	0	0	0	0
ENSG00000239862	http://www.ensembl.org/Mus_musculus/Transcript/Summary?db=core;g=ENSG00000239862	35421	ENSG00000239862	immunoglobulin kappa variable 1-37 (non-functional) [Source:HGNC Symbol;Acc:HGNC:5739]	IGKV1-37	0	0	NA	#VALUE!	NA	0	0	NA	#VALUE!	NA	0	0	NA	NA	0	0	NA	#VALUE!	NA	0	0	NA	#VALUE!	NA	0	0	NA	NA										0	0	0	0	0	0	0	0	0	0	0	0	0	0	0	0	0	0
ENSG00000242371	http://www.ensembl.org/Mus_musculus/Transcript/Summary?db=core;g=ENSG00000242371	36463	ENSG00000242371	immunoglobulin kappa variable 1-39 (gene/pseudogene) [Source:HGNC Symbol;Acc:HGNC:5740]	IGKV1-39	0	0	NA	#VALUE!	NA	0	0	NA	#VALUE!	NA	0	0	NA	NA	0	0	NA	#VALUE!	NA	0	0	NA	#VALUE!	NA	0	0	NA	NA										0	0	0	0	0	0	0	0	0	0	0	0	0	0	0	0	0	0
ENSG00000243466	http://www.ensembl.org/Mus_musculus/Transcript/Summary?db=core;g=ENSG00000243466	36893	ENSG00000243466	immunoglobulin kappa variable 1-5 [Source:HGNC Symbol;Acc:HGNC:5741]	IGKV1-5	0	0	NA	#VALUE!	NA	0	0	NA	#VALUE!	NA	0	0	NA	NA	0	0	NA	#VALUE!	NA	0	0	NA	#VALUE!	NA	0	0	NA	NA										0	0	0	0	0	0	0	0	0	0	0	0	0	0	0	0	0	0
ENSG00000239855	http://www.ensembl.org/Mus_musculus/Transcript/Summary?db=core;g=ENSG00000239855	35417	ENSG00000239855	immunoglobulin kappa variable 1-6 [Source:HGNC Symbol;Acc:HGNC:5742]	IGKV1-6	0	0.252804	-1.01319	1.01319	NA	0.426988	0.252804	1.00463	1.00463	NA	0	0.426988	-1.01787	NA	0	0	NA	#VALUE!	NA	0	0	NA	#VALUE!	NA	0	0	NA	NA										0	0	0	0	1.28096	0	0.758411	0	0	0	0	0	0	0	0	0	0	0
ENSG00000240671	http://www.ensembl.org/Mus_musculus/Transcript/Summary?db=core;g=ENSG00000240671	35758	ENSG00000240671	immunoglobulin kappa variable 1-8 [Source:HGNC Symbol;Acc:HGNC:5743]	IGKV1-8	0	0	NA	#VALUE!	NA	0	0	NA	#VALUE!	NA	0	0	NA	NA	0	0	NA	#VALUE!	NA	0	0	NA	#VALUE!	NA	0	0	NA	NA										0	0	0	0	0	0	0	0	0	0	0	0	0	0	0	0	0	0
ENSG00000241755	http://www.ensembl.org/Mus_musculus/Transcript/Summary?db=core;g=ENSG00000241755	36197	ENSG00000241755	immunoglobulin kappa variable 1-9 [Source:HGNC Symbol;Acc:HGNC:5744]	IGKV1-9	0	0	NA	#VALUE!	NA	0	0	NA	#VALUE!	NA	0	0	NA	NA	0	0	NA	#VALUE!	NA	0	0	NA	#VALUE!	NA	0	0	NA	NA										0	0	0	0	0	0	0	0	0	0	0	0	0	0	0	0	0	0
ENSG00000278857	http://www.ensembl.org/Mus_musculus/Transcript/Summary?db=core;g=ENSG00000278857	55443	ENSG00000278857	immunoglobulin kappa variable 1D-12 [Source:HGNC Symbol;Acc:HGNC:5746]	IGKV1D-12	0	0	NA	#VALUE!	NA	0	0	NA	#VALUE!	NA	0	0	NA	NA	0	0	NA	#VALUE!	NA	0	0	NA	#VALUE!	NA	0	0	NA	NA										0	0	0	0	0	0	0	0	0	0	0	0	0	0	0	0	0	0
ENSG00000276566	http://www.ensembl.org/Mus_musculus/Transcript/Summary?db=core;g=ENSG00000276566	54225	ENSG00000276566	immunoglobulin kappa variable 1D-13 [Source:HGNC Symbol;Acc:HGNC:5747]	IGKV1D-13	0	0	NA	#VALUE!	NA	0	0	NA	#VALUE!	NA	0	0	NA	NA	0	0	NA	#VALUE!	NA	0	0	NA	#VALUE!	NA	0	0	NA	NA										0	0	0	0	0	0	0	0	0	0	0	0	0	0	0	0	0	0
ENSG00000241244	http://www.ensembl.org/Mus_musculus/Transcript/Summary?db=core;g=ENSG00000241244	35997	ENSG00000241244	immunoglobulin kappa variable 1D-16 [Source:HGNC Symbol;Acc:HGNC:5748]	IGKV1D-16	0	0	NA	#VALUE!	NA	0	0	NA	#VALUE!	NA	0	0	NA	NA	0	0	NA	#VALUE!	NA	0	0	NA	#VALUE!	NA	0	0	NA	NA										0	0	0	0	0	0	0	0	0	0	0	0	0	0	0	0	0	0
ENSG00000242766	http://www.ensembl.org/Mus_musculus/Transcript/Summary?db=core;g=ENSG00000242766	36618	ENSG00000242766	immunoglobulin kappa variable 1D-17 [Source:HGNC Symbol;Acc:HGNC:5749]	IGKV1D-17	0	0	NA	#VALUE!	NA	0	0	NA	#VALUE!	NA	0	0	NA	NA	0	0	NA	#VALUE!	NA	0	0	NA	#VALUE!	NA	0	0	NA	NA										0	0	0	0	0	0	0	0	0	0	0	0	0	0	0	0	0	0
ENSG00000253365	http://www.ensembl.org/Mus_musculus/Transcript/Summary?db=core;g=ENSG00000253365	41222	ENSG00000253365	immunoglobulin kappa variable 1D-22 (pseudogene) [Source:HGNC Symbol;Acc:HGNC:5750]	IGKV1D-22	0	0	NA	#VALUE!	NA	0	0	NA	#VALUE!	NA	0	0	NA	NA	0	0	NA	#VALUE!	NA	0	0	NA	#VALUE!	NA	0	0	NA	NA										0	0	0	0	0	0	0	0	0	0	0	0	0	0	0	0	0	0
ENSG00000224607	http://www.ensembl.org/Mus_musculus/Transcript/Summary?db=core;g=ENSG00000224607	25504	ENSG00000224607	immunoglobulin kappa variable 1D-27 (pseudogene) [Source:HGNC Symbol;Acc:HGNC:5751]	IGKV1D-27	0	0	NA	#VALUE!	NA	0	0	NA	#VALUE!	NA	0	0	NA	NA	0	0	NA	#VALUE!	NA	0	0	NA	#VALUE!	NA	0	0	NA	NA										0	0	0	0	0	0	0	0	0	0	0	0	0	0	0	0	0	0
ENSG00000253191	http://www.ensembl.org/Mus_musculus/Transcript/Summary?db=core;g=ENSG00000253191	41076	ENSG00000253191	immunoglobulin kappa variable 1D-32 (pseudogene) [Source:HGNC Symbol;Acc:HGNC:5752]	IGKV1D-32	0	0	NA	#VALUE!	NA	0	0	NA	#VALUE!	NA	0	0	NA	NA	0	0	NA	#VALUE!	NA	0	0	NA	#VALUE!	NA	0	0	NA	NA										0	0	0	0	0	0	0	0	0	0	0	0	0	0	0	0	0	0
ENSG00000239975	http://www.ensembl.org/Mus_musculus/Transcript/Summary?db=core;g=ENSG00000239975	35467	ENSG00000239975	immunoglobulin kappa variable 1D-33 [Source:HGNC Symbol;Acc:HGNC:5753]	IGKV1D-33	0	0	NA	#VALUE!	NA	0	0	NA	#VALUE!	NA	0	0	NA	NA	0	0	NA	#VALUE!	NA	0	0	NA	#VALUE!	NA	0	0	NA	NA										0	0	0	0	0	0	0	0	0	0	0	0	0	0	0	0	0	0
ENSG00000232747	http://www.ensembl.org/Mus_musculus/Transcript/Summary?db=core;g=ENSG00000232747	31076	ENSG00000232747	immunoglobulin kappa variable 1D-35 (pseudogene) [Source:HGNC Symbol;Acc:HGNC:5754]	IGKV1D-35	0	0	NA	#VALUE!	NA	0	0	NA	#VALUE!	NA	0	0	NA	NA	0	0	NA	#VALUE!	NA	0	0	NA	#VALUE!	NA	0	0	NA	NA										0	0	0	0	0	0	0	0	0	0	0	0	0	0	0	0	0	0
ENSG00000250036	http://www.ensembl.org/Mus_musculus/Transcript/Summary?db=core;g=ENSG00000250036	38916	ENSG00000250036	immunoglobulin kappa variable 1D-37 (non-functional) [Source:HGNC Symbol;Acc:HGNC:5755]	IGKV1D-37	0	0	NA	#VALUE!	NA	0	0	NA	#VALUE!	NA	0	0	NA	NA	0	0	NA	#VALUE!	NA	0	0	NA	#VALUE!	NA	0	0	NA	NA										0	0	0	0	0	0	0	0	0	0	0	0	0	0	0	0	0	0
ENSG00000251546	http://www.ensembl.org/Mus_musculus/Transcript/Summary?db=core;g=ENSG00000251546	39935	ENSG00000251546	immunoglobulin kappa variable 1D-39 [Source:HGNC Symbol;Acc:HGNC:5756]	IGKV1D-39	0	0	NA	#VALUE!	NA	0	0	NA	#VALUE!	NA	0	0	NA	NA	0	0	NA	#VALUE!	NA	0	0	NA	#VALUE!	NA	0	0	NA	NA										0	0	0	0	0	0	0	0	0	0	0	0	0	0	0	0	0	0
ENSG00000211633	http://www.ensembl.org/Mus_musculus/Transcript/Summary?db=core;g=ENSG00000211633	21520	ENSG00000211633	immunoglobulin kappa variable 1D-42 (non-functional) [Source:HGNC Symbol;Acc:HGNC:5757]	IGKV1D-42	0	0	NA	#VALUE!	NA	0	0	NA	#VALUE!	NA	0	0	NA	NA	0	0	NA	#VALUE!	NA	0	0	NA	#VALUE!	NA	0	0	NA	NA										0	0	0	0	0	0	0	0	0	0	0	0	0	0	0	0	0	0
ENSG00000242580	http://www.ensembl.org/Mus_musculus/Transcript/Summary?db=core;g=ENSG00000242580	36542	ENSG00000242580	immunoglobulin kappa variable 1D-43 [Source:HGNC Symbol;Acc:HGNC:5758]	IGKV1D-43	0	0	NA	#VALUE!	NA	0	0	NA	#VALUE!	NA	0	0	NA	NA	0	0	NA	#VALUE!	NA	0	0	NA	#VALUE!	NA	0	0	NA	NA										0	0	0	0	0	0	0	0	0	0	0	0	0	0	0	0	0	0
ENSG00000239819	http://www.ensembl.org/Mus_musculus/Transcript/Summary?db=core;g=ENSG00000239819	35403	ENSG00000239819	immunoglobulin kappa variable 1D-8 [Source:HGNC Symbol;Acc:HGNC:5759]	IGKV1D-8	0	0	NA	#VALUE!	NA	0	0	NA	#VALUE!	NA	0	0	NA	NA	0	0	NA	#VALUE!	NA	0	0	NA	#VALUE!	NA	0	0	NA	NA										0	0	0	0	0	0	0	0	0	0	0	0	0	0	0	0	0	0
ENSG00000237592	http://www.ensembl.org/Mus_musculus/Transcript/Summary?db=core;g=ENSG00000237592	34409	ENSG00000237592	immunoglobulin kappa variable 1/OR10-1 (pseudogene) [Source:HGNC Symbol;Acc:HGNC:44978]	IGKV1OR10-1	0	0	NA	#VALUE!	NA	0	0	NA	#VALUE!	NA	0	0	NA	NA	0	0	NA	#VALUE!	NA	0	0	NA	#VALUE!	NA	0	0	NA	NA										0	0	0	0	0	0	0	0	0	0	0	0	0	0	0	0	0	0
ENSG00000276674	http://www.ensembl.org/Mus_musculus/Transcript/Summary?db=core;g=ENSG00000276674	54285	ENSG00000276674	immunoglobulin kappa variable 1/OR1-1 (pseudogene) [Source:HGNC Symbol;Acc:HGNC:5764]	IGKV1OR1-1	0	0	NA	#VALUE!	NA	0	0	NA	#VALUE!	NA	0	0	NA	NA	0	0	NA	#VALUE!	NA	0	0	NA	#VALUE!	NA	0	0	NA	NA										0	0	0	0	0	0	0	0	0	0	0	0	0	0	0	0	0	0
ENSG00000156755	http://www.ensembl.org/Mus_musculus/Transcript/Summary?db=core;g=ENSG00000156755	10023	ENSG00000156755	immunoglobulin kappa variable 1/OR-2 (pseudogene) [Source:HGNC Symbol;Acc:HGNC:5761]	IGKV1OR-2	0	0	NA	#VALUE!	NA	0	0	NA	#VALUE!	NA	0	0	NA	NA	0	0	NA	#VALUE!	NA	0	0	NA	#VALUE!	NA	0	0	NA	NA										0	0	0	0	0	0	0	0	0	0	0	0	0	0	0	0	0	0
ENSG00000235235	http://www.ensembl.org/Mus_musculus/Transcript/Summary?db=core;g=ENSG00000235235	32804	ENSG00000235235	immunoglobulin kappa variable 1/OR2-1 (pseudogene) [Source:HGNC Symbol;Acc:HGNC:5760]	IGKV1OR2-1	0	0	NA	#VALUE!	NA	0	0	NA	#VALUE!	NA	0	0	NA	NA	0	0	NA	#VALUE!	NA	0	0	NA	#VALUE!	NA	0	0	NA	NA										0	0	0	0	0	0	0	0	0	0	0	0	0	0	0	0	0	0
ENSG00000231292	http://www.ensembl.org/Mus_musculus/Transcript/Summary?db=core;g=ENSG00000231292	30088	ENSG00000231292	immunoglobulin kappa variable 1/OR2-108 (non-functional) [Source:HGNC Symbol;Acc:HGNC:5767]	IGKV1OR2-108	0	0.505607	-1.03346	1.03346	NA	1.70795	0.505607	1.09125	1.09125	NA	0	1.70795	-1.12776	NA	0	0	NA	#VALUE!	NA	0	0	NA	#VALUE!	NA	0	0	NA	NA										0	0	0	0	5.12386	0	1.51682	0	0	0	0	0	0	0	0	0	0	0
ENSG00000270187	http://www.ensembl.org/Mus_musculus/Transcript/Summary?db=core;g=ENSG00000270187	50690	ENSG00000270187	immunoglobulin kappa variable 1/OR2-11 (pseudogene) [Source:HGNC Symbol;Acc:HGNC:5768]	IGKV1OR2-11	0	0	NA	#VALUE!	NA	0	0	NA	#VALUE!	NA	0	0	NA	NA	0	0	NA	#VALUE!	NA	0	0	NA	#VALUE!	NA	0	0	NA	NA										0	0	0	0	0	0	0	0	0	0	0	0	0	0	0	0	0	0
ENSG00000270999	http://www.ensembl.org/Mus_musculus/Transcript/Summary?db=core;g=ENSG00000270999	51187	ENSG00000270999	immunoglobulin kappa variable 1/OR2-118 (pseudogene) [Source:HGNC Symbol;Acc:HGNC:37488]	IGKV1OR2-118	0	0	NA	#VALUE!	NA	0	0	NA	#VALUE!	NA	0	0	NA	NA	0	0	NA	#VALUE!	NA	0	0	NA	#VALUE!	NA	0	0	NA	NA										0	0	0	0	0	0	0	0	0	0	0	0	0	0	0	0	0	0
ENSG00000223816	http://www.ensembl.org/Mus_musculus/Transcript/Summary?db=core;g=ENSG00000223816	24965	ENSG00000223816	immunoglobulin kappa variable 1/OR2-2 (pseudogene) [Source:HGNC Symbol;Acc:HGNC:49465]	IGKV1OR2-2	0	0	NA	#VALUE!	NA	0	0	NA	#VALUE!	NA	0	0	NA	NA	0	0	NA	#VALUE!	NA	0	0	NA	#VALUE!	NA	0	0	NA	NA										0	0	0	0	0	0	0	0	0	0	0	0	0	0	0	0	0	0
ENSG00000253481	http://www.ensembl.org/Mus_musculus/Transcript/Summary?db=core;g=ENSG00000253481	41321	ENSG00000253481	immunoglobulin kappa variable 1/OR22-1 (pseudogene) [Source:HGNC Symbol;Acc:HGNC:5772]	IGKV1OR22-1	0	0	NA	#VALUE!	NA	0	0	NA	#VALUE!	NA	0	0	NA	NA	0	0	NA	#VALUE!	NA	0	0	NA	#VALUE!	NA	0	0	NA	NA										0	0	0	0	0	0	0	0	0	0	0	0	0	0	0	0	0	0
ENSG00000230481	http://www.ensembl.org/Mus_musculus/Transcript/Summary?db=core;g=ENSG00000230481	29535	ENSG00000230481	immunoglobulin kappa variable 1/OR22-5 (pseudogene) [Source:HGNC Symbol;Acc:HGNC:5773]	IGKV1OR22-5	0	0	NA	#VALUE!	NA	0	0	NA	#VALUE!	NA	0	0	NA	NA	0	0	NA	#VALUE!	NA	0	0	NA	#VALUE!	NA	0	0	NA	NA										0	0	0	0	0	0	0	0	0	0	0	0	0	0	0	0	0	0
ENSG00000204670	http://www.ensembl.org/Mus_musculus/Transcript/Summary?db=core;g=ENSG00000204670	19982	ENSG00000204670	immunoglobulin kappa variable 1/OR2-3 (pseudogene) [Source:HGNC Symbol;Acc:HGNC:5769]	IGKV1OR2-3	0	0	NA	#VALUE!	NA	0	0	NA	#VALUE!	NA	0	0	NA	NA	0	0	NA	#VALUE!	NA	0	0	NA	#VALUE!	NA	0	0	NA	NA										0	0	0	0	0	0	0	0	0	0	0	0	0	0	0	0	0	0
ENSG00000271569	http://www.ensembl.org/Mus_musculus/Transcript/Summary?db=core;g=ENSG00000271569	51549	ENSG00000271569	immunoglobulin kappa variable 1/OR2-6 (pseudogene) [Source:HGNC Symbol;Acc:HGNC:5770]	IGKV1OR2-6	0	0.505607	-1.04865	1.04865	NA	1.56546	0.505607	1.11419	1.11419	NA	0	1.56546	-1.1684	NA	0	0	NA	#VALUE!	NA	0	0	NA	#VALUE!	NA	0	0	NA	NA										0	0	0	0.853483	3.84289	0	1.51682	0	0	0	0	0	0	0	0	0	0	0
ENSG00000271351	http://www.ensembl.org/Mus_musculus/Transcript/Summary?db=core;g=ENSG00000271351	51413	ENSG00000271351	immunoglobulin kappa variable 1/OR2-9 (pseudogene) [Source:HGNC Symbol;Acc:HGNC:5771]	IGKV1OR2-9	0	0	NA	#VALUE!	NA	0	0	NA	#VALUE!	NA	0	0	NA	NA	0	0	NA	#VALUE!	NA	0	0	NA	#VALUE!	NA	0	0	NA	NA										0	0	0	0	0	0	0	0	0	0	0	0	0	0	0	0	0	0
ENSG00000204776	http://www.ensembl.org/Mus_musculus/Transcript/Summary?db=core;g=ENSG00000204776	20016	ENSG00000204776	immunoglobulin kappa variable 1/OR-3 (pseudogene) [Source:HGNC Symbol;Acc:HGNC:5762]	IGKV1OR-3	0	0	NA	#VALUE!	NA	0	0	NA	#VALUE!	NA	0	0	NA	NA	0	0	NA	#VALUE!	NA	0	0	NA	#VALUE!	NA	0	0	NA	NA										0	0	0	0	0	0	0	0	0	0	0	0	0	0	0	0	0	0
ENSG00000204780	http://www.ensembl.org/Mus_musculus/Transcript/Summary?db=core;g=ENSG00000204780	20019	ENSG00000204780	immunoglobulin kappa variable 1/OR9-1 (pseudogene) [Source:HGNC Symbol;Acc:HGNC:49473]	IGKV1OR9-1	0	0	NA	#VALUE!	NA	0	0	NA	#VALUE!	NA	0	0	NA	NA	0	0	NA	#VALUE!	NA	0	0	NA	#VALUE!	NA	0	0	NA	NA										0	0	0	0	0	0	0	0	0	0	0	0	0	0	0	0	0	0
ENSG00000225380	http://www.ensembl.org/Mus_musculus/Transcript/Summary?db=core;g=ENSG00000225380	26036	ENSG00000225380	immunoglobulin kappa variable 1/OR9-2 (pseudogene) [Source:HGNC Symbol;Acc:HGNC:49466]	IGKV1OR9-2	0	0	NA	#VALUE!	NA	0	0	NA	#VALUE!	NA	0	0	NA	NA	0	0	NA	#VALUE!	NA	0	0	NA	#VALUE!	NA	0	0	NA	NA										0	0	0	0	0	0	0	0	0	0	0	0	0	0	0	0	0	0
ENSG00000253278	http://www.ensembl.org/Mus_musculus/Transcript/Summary?db=core;g=ENSG00000253278	41146	ENSG00000253278	immunoglobulin kappa variable 2-10 (pseudogene) [Source:HGNC Symbol;Acc:HGNC:5776]	IGKV2-10	0.326313	0.330754	1.01728	1.01728	NA	0	0.330754	-1.02594	1.02594	NA	0.326313	0	1.04367	NA	0	0	NA	#VALUE!	NA	0	0	NA	#VALUE!	NA	0	0	NA	NA										0.978939	0	0	0	0	0	0	0	0.992261	0	0	0	0	0	0	0	0	0
ENSG00000253265	http://www.ensembl.org/Mus_musculus/Transcript/Summary?db=core;g=ENSG00000253265	41136	ENSG00000253265	immunoglobulin kappa variable 2-14 (pseudogene) [Source:HGNC Symbol;Acc:HGNC:5777]	IGKV2-14	0	0	NA	#VALUE!	NA	0	0	NA	#VALUE!	NA	0	0	NA	NA	0	0	NA	#VALUE!	NA	0	0	NA	#VALUE!	NA	0	0	NA	NA										0	0	0	0	0	0	0	0	0	0	0	0	0	0	0	0	0	0
ENSG00000254157	http://www.ensembl.org/Mus_musculus/Transcript/Summary?db=core;g=ENSG00000254157	41895	ENSG00000254157	immunoglobulin kappa variable 2-18 (pseudogene) [Source:HGNC Symbol;Acc:HGNC:5778]	IGKV2-18	0	0	NA	#VALUE!	NA	0	0	NA	#VALUE!	NA	0	0	NA	NA	0	0	NA	#VALUE!	NA	0	0	NA	#VALUE!	NA	0	0	NA	NA										0	0	0	0	0	0	0	0	0	0	0	0	0	0	0	0	0	0
ENSG00000253732	http://www.ensembl.org/Mus_musculus/Transcript/Summary?db=core;g=ENSG00000253732	41542	ENSG00000253732	immunoglobulin kappa variable 2-19 (pseudogene) [Source:HGNC Symbol;Acc:HGNC:5779]	IGKV2-19	0	0	NA	#VALUE!	NA	0	0	NA	#VALUE!	NA	0	0	NA	NA	0	0	NA	#VALUE!	NA	0	0	NA	#VALUE!	NA	0	0	NA	NA										0	0	0	0	0	0	0	0	0	0	0	0	0	0	0	0	0	0
ENSG00000253625	http://www.ensembl.org/Mus_musculus/Transcript/Summary?db=core;g=ENSG00000253625	41445	ENSG00000253625	immunoglobulin kappa variable 2-23 (pseudogene) [Source:HGNC Symbol;Acc:HGNC:5780]	IGKV2-23	0	0	NA	#VALUE!	NA	0	0	NA	#VALUE!	NA	0	0	NA	NA	0	0	NA	#VALUE!	NA	0	0	NA	#VALUE!	NA	0	0	NA	NA										0	0	0	0	0	0	0	0	0	0	0	0	0	0	0	0	0	0
ENSG00000241294	http://www.ensembl.org/Mus_musculus/Transcript/Summary?db=core;g=ENSG00000241294	36015	ENSG00000241294	immunoglobulin kappa variable 2-24 [Source:HGNC Symbol;Acc:HGNC:5781]	IGKV2-24	0	0	NA	#VALUE!	NA	0	0	NA	#VALUE!	NA	0	0	NA	NA	0	0	NA	#VALUE!	NA	0	0	NA	#VALUE!	NA	0	0	NA	NA										0	0	0	0	0	0	0	0	0	0	0	0	0	0	0	0	0	0
ENSG00000254098	http://www.ensembl.org/Mus_musculus/Transcript/Summary?db=core;g=ENSG00000254098	41853	ENSG00000254098	immunoglobulin kappa variable 2-26 (pseudogene) [Source:HGNC Symbol;Acc:HGNC:5782]	IGKV2-26	0	0	NA	#VALUE!	NA	0	0	NA	#VALUE!	NA	0	0	NA	NA	0	0	NA	#VALUE!	NA	0	0	NA	#VALUE!	NA	0	0	NA	NA										0	0	0	0	0	0	0	0	0	0	0	0	0	0	0	0	0	0
ENSG00000244116	http://www.ensembl.org/Mus_musculus/Transcript/Summary?db=core;g=ENSG00000244116	37179	ENSG00000244116	immunoglobulin kappa variable 2-28 [Source:HGNC Symbol;Acc:HGNC:5783]	IGKV2-28	0	0	NA	#VALUE!	NA	0	0	NA	#VALUE!	NA	0	0	NA	NA	0	0	NA	#VALUE!	NA	0	0	NA	#VALUE!	NA	0	0	NA	NA										0	0	0	0	0	0	0	0	0	0	0	0	0	0	0	0	0	0
ENSG00000253998	http://www.ensembl.org/Mus_musculus/Transcript/Summary?db=core;g=ENSG00000253998	41768	ENSG00000253998	immunoglobulin kappa variable 2-29 (gene/pseudogene) [Source:HGNC Symbol;Acc:HGNC:5784]	IGKV2-29	0	0	NA	#VALUE!	NA	0	0	NA	#VALUE!	NA	0	0	NA	NA	0	0	NA	#VALUE!	NA	0	0	NA	#VALUE!	NA	0	0	NA	NA										0	0	0	0	0	0	0	0	0	0	0	0	0	0	0	0	0	0
ENSG00000243238	http://www.ensembl.org/Mus_musculus/Transcript/Summary?db=core;g=ENSG00000243238	36805	ENSG00000243238	immunoglobulin kappa variable 2-30 [Source:HGNC Symbol;Acc:HGNC:5785]	IGKV2-30	0	0	NA	#VALUE!	NA	0	0	NA	#VALUE!	NA	0	0	NA	NA	0	0	NA	#VALUE!	NA	0	0	NA	#VALUE!	NA	0	0	NA	NA										0	0	0	0	0	0	0	0	0	0	0	0	0	0	0	0	0	0
ENSG00000253487	http://www.ensembl.org/Mus_musculus/Transcript/Summary?db=core;g=ENSG00000253487	41326	ENSG00000253487	immunoglobulin kappa variable 2-36 (pseudogene) [Source:HGNC Symbol;Acc:HGNC:5786]	IGKV2-36	0	0	NA	#VALUE!	NA	0	0	NA	#VALUE!	NA	0	0	NA	NA	0	0	NA	#VALUE!	NA	0	0	NA	#VALUE!	NA	0	0	NA	NA										0	0	0	0	0	0	0	0	0	0	0	0	0	0	0	0	0	0
ENSG00000253592	http://www.ensembl.org/Mus_musculus/Transcript/Summary?db=core;g=ENSG00000253592	41418	ENSG00000253592	immunoglobulin kappa variable 2-38 (pseudogene) [Source:HGNC Symbol;Acc:HGNC:5787]	IGKV2-38	0	0	NA	#VALUE!	NA	0	0	NA	#VALUE!	NA	0	0	NA	NA	0	0	NA	#VALUE!	NA	0	0	NA	#VALUE!	NA	0	0	NA	NA										0	0	0	0	0	0	0	0	0	0	0	0	0	0	0	0	0	0
ENSG00000253435	http://www.ensembl.org/Mus_musculus/Transcript/Summary?db=core;g=ENSG00000253435	41286	ENSG00000253435	immunoglobulin kappa variable 2-4 (pseudogene) [Source:HGNC Symbol;Acc:HGNC:5788]	IGKV2-4	0	0	NA	#VALUE!	NA	0	0	NA	#VALUE!	NA	0	0	NA	NA	0	0	NA	#VALUE!	NA	0	0	NA	#VALUE!	NA	0	0	NA	NA										0	0	0	0	0	0	0	0	0	0	0	0	0	0	0	0	0	0
ENSG00000273962	http://www.ensembl.org/Mus_musculus/Transcript/Summary?db=core;g=ENSG00000273962	52880	ENSG00000273962	immunoglobulin kappa variable 2-40 [Source:HGNC Symbol;Acc:HGNC:5789]	IGKV2-40	0	0	NA	#VALUE!	NA	0	0	NA	#VALUE!	NA	0	0	NA	NA	0	0	NA	#VALUE!	NA	0	0	NA	#VALUE!	NA	0	0	NA	NA										0	0	0	0	0	0	0	0	0	0	0	0	0	0	0	0	0	0
ENSG00000253906	http://www.ensembl.org/Mus_musculus/Transcript/Summary?db=core;g=ENSG00000253906	41691	ENSG00000253906	immunoglobulin kappa variable 2D-10 (pseudogene) [Source:HGNC Symbol;Acc:HGNC:5792]	IGKV2D-10	0	0	NA	#VALUE!	NA	0	0	NA	#VALUE!	NA	0	0	NA	NA	0	0	NA	#VALUE!	NA	0	0	NA	#VALUE!	NA	0	0	NA	NA										0	0	0	0	0	0	0	0	0	0	0	0	0	0	0	0	0	0
ENSG00000254292	http://www.ensembl.org/Mus_musculus/Transcript/Summary?db=core;g=ENSG00000254292	42002	ENSG00000254292	immunoglobulin kappa variable 2D-14 (pseudogene) [Source:HGNC Symbol;Acc:HGNC:5793]	IGKV2D-14	0	0	NA	#VALUE!	NA	0	0	NA	#VALUE!	NA	0	0	NA	NA	0	0	NA	#VALUE!	NA	0	0	NA	#VALUE!	NA	0	0	NA	NA										0	0	0	0	0	0	0	0	0	0	0	0	0	0	0	0	0	0
ENSG00000254220	http://www.ensembl.org/Mus_musculus/Transcript/Summary?db=core;g=ENSG00000254220	41944	ENSG00000254220	immunoglobulin kappa variable 2D-18 (pseudogene) [Source:HGNC Symbol;Acc:HGNC:5794]	IGKV2D-18	0	0	NA	#VALUE!	NA	0	0	NA	#VALUE!	NA	0	0	NA	NA	0	0	NA	#VALUE!	NA	0	0	NA	#VALUE!	NA	0	0	NA	NA										0	0	0	0	0	0	0	0	0	0	0	0	0	0	0	0	0	0
ENSG00000253765	http://www.ensembl.org/Mus_musculus/Transcript/Summary?db=core;g=ENSG00000253765	41570	ENSG00000253765	immunoglobulin kappa variable 2D-19 (pseudogene) [Source:HGNC Symbol;Acc:HGNC:5795]	IGKV2D-19	0	0	NA	#VALUE!	NA	0	0	NA	#VALUE!	NA	0	0	NA	NA	0	0	NA	#VALUE!	NA	0	0	NA	#VALUE!	NA	0	0	NA	NA										0	0	0	0	0	0	0	0	0	0	0	0	0	0	0	0	0	0
ENSG00000254345	http://www.ensembl.org/Mus_musculus/Transcript/Summary?db=core;g=ENSG00000254345	42048	ENSG00000254345	immunoglobulin kappa variable 2D-23 (pseudogene) [Source:HGNC Symbol;Acc:HGNC:5796]	IGKV2D-23	0	0	NA	#VALUE!	NA	0	0	NA	#VALUE!	NA	0	0	NA	NA	0	0	NA	#VALUE!	NA	0	0	NA	#VALUE!	NA	0	0	NA	NA										0	0	0	0	0	0	0	0	0	0	0	0	0	0	0	0	0	0
ENSG00000241566	http://www.ensembl.org/Mus_musculus/Transcript/Summary?db=core;g=ENSG00000241566	36122	ENSG00000241566	immunoglobulin kappa variable 2D-24 (non-functional) [Source:HGNC Symbol;Acc:HGNC:5797]	IGKV2D-24	0	0	NA	#VALUE!	NA	0	0	NA	#VALUE!	NA	0	0	NA	NA	0	0	NA	#VALUE!	NA	0	0	NA	#VALUE!	NA	0	0	NA	NA										0	0	0	0	0	0	0	0	0	0	0	0	0	0	0	0	0	0
ENSG00000211623	http://www.ensembl.org/Mus_musculus/Transcript/Summary?db=core;g=ENSG00000211623	21516	ENSG00000211623	immunoglobulin kappa variable 2D-26 [Source:HGNC Symbol;Acc:HGNC:5798]	IGKV2D-26	0	0	1.01728	1.01728	NA	0.711482	0	1.06724	1.06724	NA	0	0.711482	-1.04911	NA	0	0	NA	#VALUE!	NA	0	0	NA	#VALUE!	NA	0	0	NA	NA										0	0	0	0.853483	1.28096	0	0	0	0	0	0	0	0	0	0	0	0	0
ENSG00000242534	http://www.ensembl.org/Mus_musculus/Transcript/Summary?db=core;g=ENSG00000242534	36520	ENSG00000242534	immunoglobulin kappa variable 2D-28 [Source:HGNC Symbol;Acc:HGNC:5799]	IGKV2D-28	0.326313	0.505607	-1.00998	1.00998	NA	2.27694	0.505607	1.22598	1.22598	NA	0.326313	2.27694	-1.23822	NA	0	0	NA	#VALUE!	NA	0	0	NA	#VALUE!	NA	0	0	NA	NA										0.978939	0	0	1.70697	5.12386	0	1.51682	0	0	0	0	0	0	0	0	0	0	0
ENSG00000243264	http://www.ensembl.org/Mus_musculus/Transcript/Summary?db=core;g=ENSG00000243264	36813	ENSG00000243264	immunoglobulin kappa variable 2D-29 [Source:HGNC Symbol;Acc:HGNC:5800]	IGKV2D-29	0	0	NA	#VALUE!	NA	0	0	NA	#VALUE!	NA	0	0	NA	NA	0	0	NA	#VALUE!	NA	0	0	NA	#VALUE!	NA	0	0	NA	NA										0	0	0	0	0	0	0	0	0	0	0	0	0	0	0	0	0	0
ENSG00000239571	http://www.ensembl.org/Mus_musculus/Transcript/Summary?db=core;g=ENSG00000239571	35307	ENSG00000239571	immunoglobulin kappa variable 2D-30 [Source:HGNC Symbol;Acc:HGNC:5801]	IGKV2D-30	0	0	NA	#VALUE!	NA	0	0	NA	#VALUE!	NA	0	0	NA	NA	0	0	NA	#VALUE!	NA	0	0	NA	#VALUE!	NA	0	0	NA	NA										0	0	0	0	0	0	0	0	0	0	0	0	0	0	0	0	0	0
ENSG00000253127	http://www.ensembl.org/Mus_musculus/Transcript/Summary?db=core;g=ENSG00000253127	41020	ENSG00000253127	immunoglobulin kappa variable 2D-36 (pseudogene) [Source:HGNC Symbol;Acc:HGNC:5802]	IGKV2D-36	0	0	NA	#VALUE!	NA	0	0	NA	#VALUE!	NA	0	0	NA	NA	0	0	NA	#VALUE!	NA	0	0	NA	#VALUE!	NA	0	0	NA	NA										0	0	0	0	0	0	0	0	0	0	0	0	0	0	0	0	0	0
ENSG00000254009	http://www.ensembl.org/Mus_musculus/Transcript/Summary?db=core;g=ENSG00000254009	41778	ENSG00000254009	immunoglobulin kappa variable 2D-38 (pseudogene) [Source:HGNC Symbol;Acc:HGNC:5803]	IGKV2D-38	0	0	NA	#VALUE!	NA	0	0	NA	#VALUE!	NA	0	0	NA	NA	0	0	NA	#VALUE!	NA	0	0	NA	#VALUE!	NA	0	0	NA	NA										0	0	0	0	0	0	0	0	0	0	0	0	0	0	0	0	0	0
ENSG00000251039	http://www.ensembl.org/Mus_musculus/Transcript/Summary?db=core;g=ENSG00000251039	39586	ENSG00000251039	immunoglobulin kappa variable 2D-40 [Source:HGNC Symbol;Acc:HGNC:5804]	IGKV2D-40	0	0	NA	#VALUE!	NA	0	0	NA	#VALUE!	NA	0	0	NA	NA	0	0	NA	#VALUE!	NA	0	0	NA	#VALUE!	NA	0	0	NA	NA										0	0	0	0	0	0	0	0	0	0	0	0	0	0	0	0	0	0
ENSG00000270748	http://www.ensembl.org/Mus_musculus/Transcript/Summary?db=core;g=ENSG00000270748	51019	ENSG00000270748	immunoglobulin kappa variable 2/OR2-1 (pseudogene) [Source:HGNC Symbol;Acc:HGNC:5805]	IGKV2OR2-1	1.63156	2.52804	-1.05676	1.05676	NA	4.94343	2.52804	1.14769	1.14769	NA	1.63156	4.94343	-1.21284	0.889302	0	0	NA	#VALUE!	NA	0	0	NA	#VALUE!	NA	0	0	NA	NA										4.89469	0	0	5.1209	8.96675	0.742645	7.58411	0	0	0	0	0	0	0	0	0	0	0
ENSG00000276050	http://www.ensembl.org/Mus_musculus/Transcript/Summary?db=core;g=ENSG00000276050	53974	ENSG00000276050	immunoglobulin kappa variable 2/OR2-10 (pseudogene) [Source:HGNC Symbol;Acc:HGNC:5806]	IGKV2OR2-10	0	0	NA	#VALUE!	NA	0	0	NA	#VALUE!	NA	0	0	NA	NA	0	0	NA	#VALUE!	NA	0	0	NA	#VALUE!	NA	0	0	NA	NA										0	0	0	0	0	0	0	0	0	0	0	0	0	0	0	0	0	0
ENSG00000271402	http://www.ensembl.org/Mus_musculus/Transcript/Summary?db=core;g=ENSG00000271402	51453	ENSG00000271402	immunoglobulin kappa variable 2/OR2-2 (pseudogene) [Source:HGNC Symbol;Acc:HGNC:5808]	IGKV2OR2-2	0	0	NA	#VALUE!	NA	0	0	NA	#VALUE!	NA	0	0	NA	NA	0	0	NA	#VALUE!	NA	0	0	NA	#VALUE!	NA	0	0	NA	NA										0	0	0	0	0	0	0	0	0	0	0	0	0	0	0	0	0	0
ENSG00000253460	http://www.ensembl.org/Mus_musculus/Transcript/Summary?db=core;g=ENSG00000253460	41304	ENSG00000253460	immunoglobulin kappa variable 2/OR22-3 (pseudogene) [Source:HGNC Symbol;Acc:HGNC:5812]	IGKV2OR22-3	0	0	NA	#VALUE!	NA	0	0	NA	#VALUE!	NA	0	0	NA	NA	0	0	NA	#VALUE!	NA	0	0	NA	#VALUE!	NA	0	0	NA	NA										0	0	0	0	0	0	0	0	0	0	0	0	0	0	0	0	0	0
ENSG00000253691	http://www.ensembl.org/Mus_musculus/Transcript/Summary?db=core;g=ENSG00000253691	41508	ENSG00000253691	immunoglobulin kappa variable 2/OR22-4 (pseudogene) [Source:HGNC Symbol;Acc:HGNC:5813]	IGKV2OR22-4	1.63156	1.51682	1.01078	1.01078	NA	0.853976	1.51682	-1.05462	1.05462	NA	1.63156	0.853976	1.06599	NA	0	0	NA	#VALUE!	NA	0	0	NA	#VALUE!	NA	0	0	NA	NA										4.89469	0	0	0	2.56193	0	4.55047	0	0	0	0	0	0	0	0	0	0	0
ENSG00000270450	http://www.ensembl.org/Mus_musculus/Transcript/Summary?db=core;g=ENSG00000270450	50842	ENSG00000270450	immunoglobulin kappa variable 2/OR2-7 (pseudogene) [Source:HGNC Symbol;Acc:HGNC:5810]	IGKV2OR2-7	0	0	NA	#VALUE!	NA	0	0	NA	#VALUE!	NA	0	0	NA	NA	0	0	NA	#VALUE!	NA	0	0	NA	#VALUE!	NA	0	0	NA	NA										0	0	0	0	0	0	0	0	0	0	0	0	0	0	0	0	0	0
ENSG00000271015	http://www.ensembl.org/Mus_musculus/Transcript/Summary?db=core;g=ENSG00000271015	51196	ENSG00000271015	immunoglobulin kappa variable 2/OR2-7D (pseudogene) [Source:HGNC Symbol;Acc:HGNC:37489]	IGKV2OR2-7D	0	0	NA	#VALUE!	NA	0	0	NA	#VALUE!	NA	0	0	NA	NA	0	0	NA	#VALUE!	NA	0	0	NA	#VALUE!	NA	0	0	NA	NA										0	0	0	0	0	0	0	0	0	0	0	0	0	0	0	0	0	0
ENSG00000278537	http://www.ensembl.org/Mus_musculus/Transcript/Summary?db=core;g=ENSG00000278537	55267	ENSG00000278537	immunoglobulin kappa variable 2/OR2-8 (pseudogene) [Source:HGNC Symbol;Acc:HGNC:5811]	IGKV2OR2-8	0	0	NA	#VALUE!	NA	0	0	NA	#VALUE!	NA	0	0	NA	NA	0	0	NA	#VALUE!	NA	0	0	NA	#VALUE!	NA	0	0	NA	NA										0	0	0	0	0	0	0	0	0	0	0	0	0	0	0	0	0	0
ENSG00000241351	http://www.ensembl.org/Mus_musculus/Transcript/Summary?db=core;g=ENSG00000241351	36037	ENSG00000241351	immunoglobulin kappa variable 3-11 [Source:HGNC Symbol;Acc:HGNC:5815]	IGKV3-11	0	0	NA	#VALUE!	NA	0	0	NA	#VALUE!	NA	0	0	NA	NA	0	0	NA	#VALUE!	NA	0	0	NA	#VALUE!	NA	0	0	NA	NA										0	0	0	0	0	0	0	0	0	0	0	0	0	0	0	0	0	0
ENSG00000244437	http://www.ensembl.org/Mus_musculus/Transcript/Summary?db=core;g=ENSG00000244437	37323	ENSG00000244437	immunoglobulin kappa variable 3-15 [Source:HGNC Symbol;Acc:HGNC:5816]	IGKV3-15	0	0.252804	-1.01319	1.01319	NA	0.284494	0.252804	1.00463	1.00463	NA	0	0.284494	-1.01787	NA	0	0	NA	#VALUE!	NA	0	0	NA	#VALUE!	NA	0	0	NA	NA										0	0	0	0.853483	0	0	0.758411	0	0	0	0	0	0	0	0	0	0	0
ENSG00000239951	http://www.ensembl.org/Mus_musculus/Transcript/Summary?db=core;g=ENSG00000239951	35459	ENSG00000239951	immunoglobulin kappa variable 3-20 [Source:HGNC Symbol;Acc:HGNC:5817]	IGKV3-20	0	0	NA	#VALUE!	NA	0	0	NA	#VALUE!	NA	0	0	NA	NA	0	0	NA	#VALUE!	NA	0	0	NA	#VALUE!	NA	0	0	NA	NA										0	0	0	0	0	0	0	0	0	0	0	0	0	0	0	0	0	0
ENSG00000253202	http://www.ensembl.org/Mus_musculus/Transcript/Summary?db=core;g=ENSG00000253202	41084	ENSG00000253202	immunoglobulin kappa variable 3-25 (pseudogene) [Source:HGNC Symbol;Acc:HGNC:5818]	IGKV3-25	0	0	NA	#VALUE!	NA	0	0	NA	#VALUE!	NA	0	0	NA	NA	0	0	NA	#VALUE!	NA	0	0	NA	#VALUE!	NA	0	0	NA	NA										0	0	0	0	0	0	0	0	0	0	0	0	0	0	0	0	0	0
ENSG00000253158	http://www.ensembl.org/Mus_musculus/Transcript/Summary?db=core;g=ENSG00000253158	41044	ENSG00000253158	immunoglobulin kappa variable 3-31 (pseudogene) [Source:HGNC Symbol;Acc:HGNC:5819]	IGKV3-31	0	0	NA	#VALUE!	NA	0	0	NA	#VALUE!	NA	0	0	NA	NA	0	0	NA	#VALUE!	NA	0	0	NA	#VALUE!	NA	0	0	NA	NA										0	0	0	0	0	0	0	0	0	0	0	0	0	0	0	0	0	0
ENSG00000253860	http://www.ensembl.org/Mus_musculus/Transcript/Summary?db=core;g=ENSG00000253860	41653	ENSG00000253860	immunoglobulin kappa variable 3-34 (pseudogene) [Source:HGNC Symbol;Acc:HGNC:5820]	IGKV3-34	0	0	NA	#VALUE!	NA	0	0	NA	#VALUE!	NA	0	0	NA	NA	0	0	NA	#VALUE!	NA	0	0	NA	#VALUE!	NA	0	0	NA	NA										0	0	0	0	0	0	0	0	0	0	0	0	0	0	0	0	0	0
ENSG00000243063	http://www.ensembl.org/Mus_musculus/Transcript/Summary?db=core;g=ENSG00000243063	36743	ENSG00000243063	immunoglobulin kappa variable 3-7 (non-functional) [Source:HGNC Symbol;Acc:HGNC:5821]	IGKV3-7	0	0	NA	#VALUE!	NA	0	0	NA	#VALUE!	NA	0	0	NA	NA	0	0	NA	#VALUE!	NA	0	0	NA	#VALUE!	NA	0	0	NA	NA										0	0	0	0	0	0	0	0	0	0	0	0	0	0	0	0	0	0
ENSG00000211632	http://www.ensembl.org/Mus_musculus/Transcript/Summary?db=core;g=ENSG00000211632	21519	ENSG00000211632	immunoglobulin kappa variable 3D-11 [Source:HGNC Symbol;Acc:HGNC:5823]	IGKV3D-11	0	0.252804	-1.01319	1.01319	NA	0	0.252804	-1.02594	1.02594	NA	0	0	1.01259	NA	0	0	NA	#VALUE!	NA	0	0	NA	#VALUE!	NA	0	0	NA	NA										0	0	0	0	0	0	0.758411	0	0	0	0	0	0	0	0	0	0	0
ENSG00000224041	http://www.ensembl.org/Mus_musculus/Transcript/Summary?db=core;g=ENSG00000224041	25116	ENSG00000224041	immunoglobulin kappa variable 3D-15 (gene/pseudogene) [Source:HGNC Symbol;Acc:HGNC:5824]	IGKV3D-15	0	0	NA	#VALUE!	NA	0	0	NA	#VALUE!	NA	0	0	NA	NA	0	0	NA	#VALUE!	NA	0	0	NA	#VALUE!	NA	0	0	NA	NA										0	0	0	0	0	0	0	0	0	0	0	0	0	0	0	0	0	0
ENSG00000211625	http://www.ensembl.org/Mus_musculus/Transcript/Summary?db=core;g=ENSG00000211625	21517	ENSG00000211625	immunoglobulin kappa variable 3D-20 [Source:HGNC Symbol;Acc:HGNC:5825]	IGKV3D-20	0	0	NA	#VALUE!	NA	0	0	NA	#VALUE!	NA	0	0	NA	NA	0	0	NA	#VALUE!	NA	0	0	NA	#VALUE!	NA	0	0	NA	NA										0	0	0	0	0	0	0	0	0	0	0	0	0	0	0	0	0	0
ENSG00000254097	http://www.ensembl.org/Mus_musculus/Transcript/Summary?db=core;g=ENSG00000254097	41852	ENSG00000254097	immunoglobulin kappa variable 3D-25 (pseudogene) [Source:HGNC Symbol;Acc:HGNC:5826]	IGKV3D-25	0	0	NA	#VALUE!	NA	0	0	NA	#VALUE!	NA	0	0	NA	NA	0	0	NA	#VALUE!	NA	0	0	NA	#VALUE!	NA	0	0	NA	NA										0	0	0	0	0	0	0	0	0	0	0	0	0	0	0	0	0	0
ENSG00000253999	http://www.ensembl.org/Mus_musculus/Transcript/Summary?db=core;g=ENSG00000253999	41769	ENSG00000253999	immunoglobulin kappa variable 3D-31 (pseudogene) [Source:HGNC Symbol;Acc:HGNC:5827]	IGKV3D-31	0	0	NA	#VALUE!	NA	0	0	NA	#VALUE!	NA	0	0	NA	NA	0	0	NA	#VALUE!	NA	0	0	NA	#VALUE!	NA	0	0	NA	NA										0	0	0	0	0	0	0	0	0	0	0	0	0	0	0	0	0	0
ENSG00000253501	http://www.ensembl.org/Mus_musculus/Transcript/Summary?db=core;g=ENSG00000253501	41338	ENSG00000253501	immunoglobulin kappa variable 3D-34 (pseudogene) [Source:HGNC Symbol;Acc:HGNC:5828]	IGKV3D-34	0	0	NA	#VALUE!	NA	0	0	NA	#VALUE!	NA	0	0	NA	NA	0	0	NA	#VALUE!	NA	0	0	NA	#VALUE!	NA	0	0	NA	NA										0	0	0	0	0	0	0	0	0	0	0	0	0	0	0	0	0	0
ENSG00000228325	http://www.ensembl.org/Mus_musculus/Transcript/Summary?db=core;g=ENSG00000228325	28059	ENSG00000228325	immunoglobulin kappa variable 3D-7 [Source:HGNC Symbol;Acc:HGNC:5829]	IGKV3D-7	0	0	NA	#VALUE!	NA	0	0	NA	#VALUE!	NA	0	0	NA	NA	0	0	NA	#VALUE!	NA	0	0	NA	#VALUE!	NA	0	0	NA	NA										0	0	0	0	0	0	0	0	0	0	0	0	0	0	0	0	0	0
ENSG00000254264	http://www.ensembl.org/Mus_musculus/Transcript/Summary?db=core;g=ENSG00000254264	41980	ENSG00000254264	immunoglobulin kappa variable 3/OR22-2 (pseudogene) [Source:HGNC Symbol;Acc:HGNC:5833]	IGKV3OR22-2	0	0	NA	#VALUE!	NA	0	0	NA	#VALUE!	NA	0	0	NA	NA	0	0	NA	#VALUE!	NA	0	0	NA	#VALUE!	NA	0	0	NA	NA										0	0	0	0	0	0	0	0	0	0	0	0	0	0	0	0	0	0
ENSG00000233999	http://www.ensembl.org/Mus_musculus/Transcript/Summary?db=core;g=ENSG00000233999	31954	ENSG00000233999	immunoglobulin kappa variable 3/OR2-268 (non-functional) [Source:HGNC Symbol;Acc:HGNC:5830]	IGKV3OR2-268	0	0	NA	#VALUE!	NA	0	0	NA	#VALUE!	NA	0	0	NA	NA	0	0	NA	#VALUE!	NA	0	0	NA	#VALUE!	NA	0	0	NA	NA										0	0	0	0	0	0	0	0	0	0	0	0	0	0	0	0	0	0
ENSG00000270252	http://www.ensembl.org/Mus_musculus/Transcript/Summary?db=core;g=ENSG00000270252	50724	ENSG00000270252	immunoglobulin kappa variable 3/OR2-5 (pseudogene) [Source:HGNC Symbol;Acc:HGNC:5832]	IGKV3OR2-5	0	0	NA	#VALUE!	NA	0	0	NA	#VALUE!	NA	0	0	NA	NA	0	0	NA	#VALUE!	NA	0	0	NA	#VALUE!	NA	0	0	NA	NA										0	0	0	0	0	0	0	0	0	0	0	0	0	0	0	0	0	0
ENSG00000211598	http://www.ensembl.org/Mus_musculus/Transcript/Summary?db=core;g=ENSG00000211598	21513	ENSG00000211598	immunoglobulin kappa variable 4-1 [Source:HGNC Symbol;Acc:HGNC:5834]	IGKV4-1	0.652626	1.84758	-1.14012	1.14012	NA	1.56546	1.84758	-1.04443	1.04443	NA	0.652626	1.56546	-1.09161	NA	0	0	NA	#VALUE!	NA	0	0	NA	#VALUE!	NA	0	0	NA	NA										1.95788	0	0	0.853483	3.84289	0	4.55047	0	0.992261	0	0	0	0	0	0	0	0	0
ENSG00000211599	http://www.ensembl.org/Mus_musculus/Transcript/Summary?db=core;g=ENSG00000211599	21514	ENSG00000211599	immunoglobulin kappa variable 5-2 [Source:HGNC Symbol;Acc:HGNC:5835]	IGKV5-2	0	0.330754	-1.01319	1.01319	NA	0.426988	0.330754	1.00463	1.00463	NA	0	0.426988	-1.01787	NA	0	0	NA	#VALUE!	NA	0	0	NA	#VALUE!	NA	0	0	NA	NA										0	0	0	0	1.28096	0	0	0	0.992261	0	0	0	0	0	0	0	0	0
ENSG00000211611	http://www.ensembl.org/Mus_musculus/Transcript/Summary?db=core;g=ENSG00000211611	21515	ENSG00000211611	immunoglobulin kappa variable 6-21 (non-functional) [Source:HGNC Symbol;Acc:HGNC:5836]	IGKV6-21	0	0	NA	#VALUE!	NA	0	0	NA	#VALUE!	NA	0	0	NA	NA	0	0	NA	#VALUE!	NA	0	0	NA	#VALUE!	NA	0	0	NA	NA										0	0	0	0	0	0	0	0	0	0	0	0	0	0	0	0	0	0
ENSG00000225523	http://www.ensembl.org/Mus_musculus/Transcript/Summary?db=core;g=ENSG00000225523	26138	ENSG00000225523	immunoglobulin kappa variable 6D-21 (non-functional) [Source:HGNC Symbol;Acc:HGNC:5837]	IGKV6D-21	0	0	NA	#VALUE!	NA	0	0	NA	#VALUE!	NA	0	0	NA	NA	0	0	NA	#VALUE!	NA	0	0	NA	#VALUE!	NA	0	0	NA	NA										0	0	0	0	0	0	0	0	0	0	0	0	0	0	0	0	0	0
ENSG00000211626	http://www.ensembl.org/Mus_musculus/Transcript/Summary?db=core;g=ENSG00000211626	21518	ENSG00000211626	immunoglobulin kappa variable 6D-41 (non-functional) [Source:HGNC Symbol;Acc:HGNC:5838]	IGKV6D-41	0	0	NA	#VALUE!	NA	0	0	NA	#VALUE!	NA	0	0	NA	NA	0	0	NA	#VALUE!	NA	0	0	NA	#VALUE!	NA	0	0	NA	NA										0	0	0	0	0	0	0	0	0	0	0	0	0	0	0	0	0	0
ENSG00000197794	http://www.ensembl.org/Mus_musculus/Transcript/Summary?db=core;g=ENSG00000197794	17537	ENSG00000197794	immunoglobulin kappa variable 7-3 (pseudogene) [Source:HGNC Symbol;Acc:HGNC:5839]	IGKV7-3	0	0.330754	-1.01319	1.01319	NA	0.426988	0.330754	1.00463	1.00463	NA	0	0.426988	-1.01787	NA	0	0	NA	#VALUE!	NA	0	0	NA	#VALUE!	NA	0	0	NA	NA										0	0	0	0	1.28096	0	0	0	0.992261	0	0	0	0	0	0	0	0	0
ENSG00000211675	http://www.ensembl.org/Mus_musculus/Transcript/Summary?db=core;g=ENSG00000211675	21557	ENSG00000211675	immunoglobulin lambda constant 1 [Source:HGNC Symbol;Acc:HGNC:5855]	IGLC1	0	0	NA	#VALUE!	NA	0	0	NA	#VALUE!	NA	0	0	NA	NA	0	0	NA	#VALUE!	NA	0	0	NA	#VALUE!	NA	0	0	NA	NA										0	0	0	0	0	0	0	0	0	0	0	0	0	0	0	0	0	0
ENSG00000211677	http://www.ensembl.org/Mus_musculus/Transcript/Summary?db=core;g=ENSG00000211677	21559	ENSG00000211677	immunoglobulin lambda constant 2 [Source:HGNC Symbol;Acc:HGNC:5856]	IGLC2	0	0	NA	#VALUE!	NA	0	0	NA	#VALUE!	NA	0	0	NA	NA	0	0	NA	#VALUE!	NA	0	0	NA	#VALUE!	NA	0	0	NA	NA										0	0	0	0	0	0	0	0	0	0	0	0	0	0	0	0	0	0
ENSG00000211679	http://www.ensembl.org/Mus_musculus/Transcript/Summary?db=core;g=ENSG00000211679	21561	ENSG00000211679	immunoglobulin lambda constant 3 (Kern-Oz marker) [Source:HGNC Symbol;Acc:HGNC:5857]	IGLC3	0	0	NA	#VALUE!	NA	0	0	NA	#VALUE!	NA	0	0	NA	NA	0	0	NA	#VALUE!	NA	0	0	NA	#VALUE!	NA	0	0	NA	NA										0	0	0	0	0	0	0	0	0	0	0	0	0	0	0	0	0	0
ENSG00000254029	http://www.ensembl.org/Mus_musculus/Transcript/Summary?db=core;g=ENSG00000254029	41796	ENSG00000254029	immunoglobulin lambda constant 4 (pseudogene) [Source:HGNC Symbol;Acc:HGNC:5858]	IGLC4	0	0	NA	#VALUE!	NA	0	0	NA	#VALUE!	NA	0	0	NA	NA	0	0	NA	#VALUE!	NA	0	0	NA	#VALUE!	NA	0	0	NA	NA										0	0	0	0	0	0	0	0	0	0	0	0	0	0	0	0	0	0
ENSG00000254030	http://www.ensembl.org/Mus_musculus/Transcript/Summary?db=core;g=ENSG00000254030	41797	ENSG00000254030	immunoglobulin lambda constant 5 (pseudogene) [Source:HGNC Symbol;Acc:HGNC:5859]	IGLC5	0	0	NA	#VALUE!	NA	0	0	NA	#VALUE!	NA	0	0	NA	NA	0	0	NA	#VALUE!	NA	0	0	NA	#VALUE!	NA	0	0	NA	NA										0	0	0	0	0	0	0	0	0	0	0	0	0	0	0	0	0	0
ENSG00000222037	http://www.ensembl.org/Mus_musculus/Transcript/Summary?db=core;g=ENSG00000222037	24189	ENSG00000222037	immunoglobulin lambda constant 6 (gene/pseudogene) [Source:HGNC Symbol;Acc:HGNC:5860]	IGLC6	0	0	NA	#VALUE!	NA	0	0	NA	#VALUE!	NA	0	0	NA	NA	0	0	NA	#VALUE!	NA	0	0	NA	#VALUE!	NA	0	0	NA	NA										0	0	0	0	0	0	0	0	0	0	0	0	0	0	0	0	0	0
ENSG00000211685	http://www.ensembl.org/Mus_musculus/Transcript/Summary?db=core;g=ENSG00000211685	21567	ENSG00000211685	immunoglobulin lambda constant 7 [Source:HGNC Symbol;Acc:HGNC:5861]	IGLC7	0	0	NA	#VALUE!	NA	0	0	NA	#VALUE!	NA	0	0	NA	NA	0	0	NA	#VALUE!	NA	0	0	NA	#VALUE!	NA	0	0	NA	NA										0	0	0	0	0	0	0	0	0	0	0	0	0	0	0	0	0	0
ENSG00000254127	http://www.ensembl.org/Mus_musculus/Transcript/Summary?db=core;g=ENSG00000254127	41874	ENSG00000254127	immunoglobulin lambda constant/OR22-1 (pseudogene) [Source:HGNC Symbol;Acc:HGNC:15696]	IGLCOR22-1	0.794746	0	1.0485	1.0485	NA	0	0	1.00463	1.00463	NA	0.794746	0	1.04367	NA	0	0	NA	#VALUE!	NA	0	0	NA	#VALUE!	NA	0	0	NA	NA										0	2.38424	0	0	0	0	0	0	0	0	0	0	0	0	0	0	0	0
ENSG00000271093	http://www.ensembl.org/Mus_musculus/Transcript/Summary?db=core;g=ENSG00000271093	51240	ENSG00000271093	immunoglobulin lambda constant/OR22-2 (pseudogene) [Source:HGNC Symbol;Acc:HGNC:15697]	IGLCOR22-2	0	0	NA	#VALUE!	NA	0	0	NA	#VALUE!	NA	0	0	NA	NA	0	0	NA	#VALUE!	NA	0	0	NA	#VALUE!	NA	0	0	NA	NA										0	0	0	0	0	0	0	0	0	0	0	0	0	0	0	0	0	0
ENSG00000211674	http://www.ensembl.org/Mus_musculus/Transcript/Summary?db=core;g=ENSG00000211674	21556	ENSG00000211674	immunoglobulin lambda joining 1 [Source:HGNC Symbol;Acc:HGNC:5863]	IGLJ1	0	0	NA	#VALUE!	NA	0	0	NA	#VALUE!	NA	0	0	NA	NA	0	0	NA	#VALUE!	NA	0	0	NA	#VALUE!	NA	0	0	NA	NA										0	0	0	0	0	0	0	0	0	0	0	0	0	0	0	0	0	0
ENSG00000211676	http://www.ensembl.org/Mus_musculus/Transcript/Summary?db=core;g=ENSG00000211676	21558	ENSG00000211676	immunoglobulin lambda joining 2 [Source:HGNC Symbol;Acc:HGNC:5864]	IGLJ2	0	0	NA	#VALUE!	NA	0	0	NA	#VALUE!	NA	0	0	NA	NA	0	0	NA	#VALUE!	NA	0	0	NA	#VALUE!	NA	0	0	NA	NA										0	0	0	0	0	0	0	0	0	0	0	0	0	0	0	0	0	0
ENSG00000211678	http://www.ensembl.org/Mus_musculus/Transcript/Summary?db=core;g=ENSG00000211678	21560	ENSG00000211678	immunoglobulin lambda joining 3 [Source:HGNC Symbol;Acc:HGNC:5865]	IGLJ3	0	0	NA	#VALUE!	NA	0	0	NA	#VALUE!	NA	0	0	NA	NA	0	0	NA	#VALUE!	NA	0	0	NA	#VALUE!	NA	0	0	NA	NA										0	0	0	0	0	0	0	0	0	0	0	0	0	0	0	0	0	0
ENSG00000211680	http://www.ensembl.org/Mus_musculus/Transcript/Summary?db=core;g=ENSG00000211680	21562	ENSG00000211680	immunoglobulin lambda joining 4 (non-functional) [Source:HGNC Symbol;Acc:HGNC:5866]	IGLJ4	0	0	NA	#VALUE!	NA	0	0	NA	#VALUE!	NA	0	0	NA	NA	0	0	NA	#VALUE!	NA	0	0	NA	#VALUE!	NA	0	0	NA	NA										0	0	0	0	0	0	0	0	0	0	0	0	0	0	0	0	0	0
ENSG00000211681	http://www.ensembl.org/Mus_musculus/Transcript/Summary?db=core;g=ENSG00000211681	21563	ENSG00000211681	immunoglobulin lambda joining 5 (non-functional) [Source:HGNC Symbol;Acc:HGNC:5867]	IGLJ5	0	0	NA	#VALUE!	NA	0	0	NA	#VALUE!	NA	0	0	NA	NA	0	0	NA	#VALUE!	NA	0	0	NA	#VALUE!	NA	0	0	NA	NA										0	0	0	0	0	0	0	0	0	0	0	0	0	0	0	0	0	0
ENSG00000211682	http://www.ensembl.org/Mus_musculus/Transcript/Summary?db=core;g=ENSG00000211682	21564	ENSG00000211682	immunoglobulin lambda joining 6 [Source:HGNC Symbol;Acc:HGNC:5868]	IGLJ6	0	0	NA	#VALUE!	NA	0	0	NA	#VALUE!	NA	0	0	NA	NA	0	0	NA	#VALUE!	NA	0	0	NA	#VALUE!	NA	0	0	NA	NA										0	0	0	0	0	0	0	0	0	0	0	0	0	0	0	0	0	0
ENSG00000211684	http://www.ensembl.org/Mus_musculus/Transcript/Summary?db=core;g=ENSG00000211684	21566	ENSG00000211684	immunoglobulin lambda joining 7 [Source:HGNC Symbol;Acc:HGNC:5869]	IGLJ7	0	0	NA	#VALUE!	NA	0	0	NA	#VALUE!	NA	0	0	NA	NA	0	0	NA	#VALUE!	NA	0	0	NA	#VALUE!	NA	0	0	NA	NA										0	0	0	0	0	0	0	0	0	0	0	0	0	0	0	0	0	0
ENSG00000265243	http://www.ensembl.org/Mus_musculus/Transcript/Summary?db=core;g=ENSG00000265243	48367	ENSG00000265243	immunoglobulin lambda joining-constant/OR18 (pseudogene) [Source:HGNC Symbol;Acc:HGNC:28614]	IGLJCOR18	0	0	NA	#VALUE!	NA	0	0	NA	#VALUE!	NA	0	0	NA	NA	0	0	NA	#VALUE!	NA	0	0	NA	#VALUE!	NA	0	0	NA	NA										0	0	0	0	0	0	0	0	0	0	0	0	0	0	0	0	0	0
ENSG00000128322	http://www.ensembl.org/Mus_musculus/Transcript/Summary?db=core;g=ENSG00000128322	6018	ENSG00000128322	immunoglobulin lambda like polypeptide 1 [Source:HGNC Symbol;Acc:HGNC:5870]	IGLL1	0.857008	1.17929	-1.0276	1.0276	NA	1.13847	1.17929	-1.02209	1.02209	NA	0.857008	1.13847	-1.00539	NA	1.41961	0.330795	1.29936	1.29936	NA	1.74826	0.330795	1.37801	1.37801	NA	1.41961	1.74826	-1.06053	NA										0.978939	0	1.59208	0.853483	2.56193	0	0.758411	0.794931	1.98452	0	2.44858	1.81025	1.69022	1.32625	2.22831	0	0	0.992384
ENSG00000206066	http://www.ensembl.org/Mus_musculus/Transcript/Summary?db=core;g=ENSG00000206066	20359	ENSG00000206066	immunoglobulin lambda like polypeptide 3, pseudogene [Source:HGNC Symbol;Acc:HGNC:5872]	IGLL3P	0	0.505607	-1.06846	1.06846	NA	2.06056	0.505607	1.2338	1.2338	NA	0	2.06056	-1.31827	NA	0.301708	0.31619	-1.01187	1.01187	NA	0.371385	0.31619	1.00469	1.00469	NA	0.301708	0.371385	-1.01662	NA										0	0	0	0.853483	3.84289	1.48529	1.51682	0	0	0	0	0.905124	0	0	1.11416	0	0.94857	0
ENSG00000276427	http://www.ensembl.org/Mus_musculus/Transcript/Summary?db=core;g=ENSG00000276427	54156	ENSG00000276427	immunoglobulin lambda like polypeptide 4, pseudogene [Source:HGNC Symbol;Acc:HGNC:38475]	IGLL4P	0	0	NA	#VALUE!	NA	0	0	NA	#VALUE!	NA	0	0	NA	NA	0	0	NA	#VALUE!	NA	0	0	NA	#VALUE!	NA	0	0	NA	NA										0	0	0	0	0	0	0	0	0	0	0	0	0	0	0	0	0	0
ENSG00000254709	http://www.ensembl.org/Mus_musculus/Transcript/Summary?db=core;g=ENSG00000254709	42364	ENSG00000254709	immunoglobulin lambda like polypeptide 5 [Source:HGNC Symbol;Acc:HGNC:38476]	IGLL5	0	0	NA	#VALUE!	NA	0	0	NA	#VALUE!	NA	0	0	NA	NA	0	0	NA	#VALUE!	NA	0	0	NA	#VALUE!	NA	0	0	NA	NA										0	0	0	0	0	0	0	0	0	0	0	0	0	0	0	0	0	0
ENSG00000142549	http://www.ensembl.org/Mus_musculus/Transcript/Summary?db=core;g=ENSG00000142549	8253	ENSG00000142549	IgLON family member 5 [Source:HGNC Symbol;Acc:HGNC:34550]	IGLON5	77.6632	93.2089	-1.17881	1.17881	0.767932	50.325	93.2089	-1.61564	1.61564	0.385632	77.6632	50.325	1.37057	0.722323	16.1613	13.2197	1.16728	1.16728	0.837941	16.818	13.2197	1.1951	1.1951	0.661007	16.1613	16.818	-1.02384	0.957544										63.631	121.596	47.7625	30.7254	42.2718	77.9778	62.9481	118.445	98.2338	9.99233	12.2429	26.2486	11.8316	18.5676	20.0548	13.3467	10.4343	15.8781
ENSG00000211642	http://www.ensembl.org/Mus_musculus/Transcript/Summary?db=core;g=ENSG00000211642	21526	ENSG00000211642	immunoglobulin lambda variable 10-54 [Source:HGNC Symbol;Acc:HGNC:5884]	IGLV10-54	0	0	NA	#VALUE!	NA	0	0	NA	#VALUE!	NA	0	0	NA	NA	0	0	NA	#VALUE!	NA	0	0	NA	#VALUE!	NA	0	0	NA	NA										0	0	0	0	0	0	0	0	0	0	0	0	0	0	0	0	0	0
ENSG00000253794	http://www.ensembl.org/Mus_musculus/Transcript/Summary?db=core;g=ENSG00000253794	41596	ENSG00000253794	immunoglobulin lambda variable 10-67 (pseudogene) [Source:HGNC Symbol;Acc:HGNC:5885]	IGLV10-67	0	0	NA	#VALUE!	NA	0	0	NA	#VALUE!	NA	0	0	NA	NA	0	0	NA	#VALUE!	NA	0	0	NA	#VALUE!	NA	0	0	NA	NA										0	0	0	0	0	0	0	0	0	0	0	0	0	0	0	0	0	0
ENSG00000211641	http://www.ensembl.org/Mus_musculus/Transcript/Summary?db=core;g=ENSG00000211641	21525	ENSG00000211641	immunoglobulin lambda variable 11-55 (non-functional) [Source:HGNC Symbol;Acc:HGNC:5886]	IGLV11-55	8.09646	4.36392	1.39056	1.39056	0.604764	7.13491	4.36392	1.27461	1.27461	NA	8.09646	7.13491	1.09097	0.977516	6.22584	2.0754	1.67734	1.67734	0.438965	2.05004	2.0754	-1.01918	1.01918	NA	6.22584	2.05004	1.70951	0.241581										10.7683	7.15271	6.36834	1.70697	11.5287	8.1691	4.55047	5.56451	2.97678	2.72518	11.4267	4.52562	0.845112	5.30502	0	3.33667	1.89714	0.992384
ENSG00000211655	http://www.ensembl.org/Mus_musculus/Transcript/Summary?db=core;g=ENSG00000211655	21538	ENSG00000211655	immunoglobulin lambda variable 1-36 [Source:HGNC Symbol;Acc:HGNC:5876]	IGLV1-36	0	0	NA	#VALUE!	NA	0	0	NA	#VALUE!	NA	0	0	NA	NA	0	0	NA	#VALUE!	NA	0	0	NA	#VALUE!	NA	0	0	NA	NA										0	0	0	0	0	0	0	0	0	0	0	0	0	0	0	0	0	0
ENSG00000211653	http://www.ensembl.org/Mus_musculus/Transcript/Summary?db=core;g=ENSG00000211653	21536	ENSG00000211653	immunoglobulin lambda variable 1-40 [Source:HGNC Symbol;Acc:HGNC:5877]	IGLV1-40	0	0	1.01728	1.01728	NA	0.247548	0	1.03546	1.03546	NA	0	0.247548	-1.01787	NA	0	0	NA	#VALUE!	NA	0	0	NA	#VALUE!	NA	0	0	NA	NA										0	0	0	0	0	0.742645	0	0	0	0	0	0	0	0	0	0	0	0
ENSG00000253818	http://www.ensembl.org/Mus_musculus/Transcript/Summary?db=core;g=ENSG00000253818	41617	ENSG00000253818	immunoglobulin lambda variable 1-41 (pseudogene) [Source:HGNC Symbol;Acc:HGNC:5878]	IGLV1-41	0	0	NA	#VALUE!	NA	0	0	NA	#VALUE!	NA	0	0	NA	NA	0	0	-1.00791	1.00791	NA	0.281704	0	1.03929	1.03929	NA	0	0.281704	-1.04751	NA										0	0	0	0	0	0	0	0	0	0	0	0	0.845112	0	0	0	0	0
ENSG00000211651	http://www.ensembl.org/Mus_musculus/Transcript/Summary?db=core;g=ENSG00000211651	21534	ENSG00000211651	immunoglobulin lambda variable 1-44 [Source:HGNC Symbol;Acc:HGNC:5879]	IGLV1-44	0	0	NA	#VALUE!	NA	0	0	NA	#VALUE!	NA	0	0	NA	NA	0	0	NA	#VALUE!	NA	0	0	NA	#VALUE!	NA	0	0	NA	NA										0	0	0	0	0	0	0	0	0	0	0	0	0	0	0	0	0	0
ENSG00000211648	http://www.ensembl.org/Mus_musculus/Transcript/Summary?db=core;g=ENSG00000211648	21531	ENSG00000211648	immunoglobulin lambda variable 1-47 [Source:HGNC Symbol;Acc:HGNC:5880]	IGLV1-47	0	0	1.01728	1.01728	NA	0.284494	0	1.03546	1.03546	NA	0	0.284494	-1.01787	NA	0	0	NA	#VALUE!	NA	0	0	NA	#VALUE!	NA	0	0	NA	NA										0	0	0	0.853483	0	0	0	0	0	0	0	0	0	0	0	0	0	0
ENSG00000211645	http://www.ensembl.org/Mus_musculus/Transcript/Summary?db=core;g=ENSG00000211645	21529	ENSG00000211645	immunoglobulin lambda variable 1-50 (non-functional) [Source:HGNC Symbol;Acc:HGNC:5881]	IGLV1-50	0.265347	0.330754	1.02355	1.02355	NA	0.711482	0.330754	1.06107	1.06107	NA	0.265347	0.711482	-1.03666	NA	1.18046	1.40307	-1.0346	1.0346	NA	0	1.40307	-1.31795	1.31795	NA	1.18046	0	1.27388	NA										0	0	0.796042	0.853483	1.28096	0	0	0	0.992261	2.72518	0.816195	0	0	0	0	2.22445	0	1.98477
ENSG00000211644	http://www.ensembl.org/Mus_musculus/Transcript/Summary?db=core;g=ENSG00000211644	21528	ENSG00000211644	immunoglobulin lambda variable 1-51 [Source:HGNC Symbol;Acc:HGNC:5882]	IGLV1-51	8.8925	5.65768	1.33371	1.33371	0.652017	5.82229	5.65768	1.01799	1.01799	NA	8.8925	5.82229	1.31014	0.864368	22.2751	12.3983	1.61619	1.61619	0.249172	20.8716	12.3983	1.52121	1.52121	0.206533	22.2751	20.8716	1.06243	0.883369										10.7683	7.15271	8.75647	5.1209	6.40482	5.94116	2.27523	8.74424	5.95356	18.1679	26.9344	21.723	21.1278	22.5463	18.9406	8.8978	10.4343	17.8629
ENSG00000253823	http://www.ensembl.org/Mus_musculus/Transcript/Summary?db=core;g=ENSG00000253823	41622	ENSG00000253823	immunoglobulin lambda variable 1-62 (pseudogene) [Source:HGNC Symbol;Acc:HGNC:5883]	IGLV1-62	0	0	NA	#VALUE!	NA	0	0	NA	#VALUE!	NA	0	0	NA	NA	0	0	NA	#VALUE!	NA	0	0	NA	#VALUE!	NA	0	0	NA	NA										0	0	0	0	0	0	0	0	0	0	0	0	0	0	0	0	0	0
ENSG00000211668	http://www.ensembl.org/Mus_musculus/Transcript/Summary?db=core;g=ENSG00000211668	21551	ENSG00000211668	immunoglobulin lambda variable 2-11 [Source:HGNC Symbol;Acc:HGNC:5887]	IGLV2-11	0	0	NA	#VALUE!	NA	0	0	NA	#VALUE!	NA	0	0	NA	NA	0	0	NA	#VALUE!	NA	0	0	NA	#VALUE!	NA	0	0	NA	NA										0	0	0	0	0	0	0	0	0	0	0	0	0	0	0	0	0	0
ENSG00000211666	http://www.ensembl.org/Mus_musculus/Transcript/Summary?db=core;g=ENSG00000211666	21549	ENSG00000211666	immunoglobulin lambda variable 2-14 [Source:HGNC Symbol;Acc:HGNC:5888]	IGLV2-14	0	0	NA	#VALUE!	NA	0	0	NA	#VALUE!	NA	0	0	NA	NA	0	0	NA	#VALUE!	NA	0	0	NA	#VALUE!	NA	0	0	NA	NA										0	0	0	0	0	0	0	0	0	0	0	0	0	0	0	0	0	0
ENSG00000211664	http://www.ensembl.org/Mus_musculus/Transcript/Summary?db=core;g=ENSG00000211664	21547	ENSG00000211664	immunoglobulin lambda variable 2-18 [Source:HGNC Symbol;Acc:HGNC:5889]	IGLV2-18	0	0	NA	#VALUE!	NA	0	0	NA	#VALUE!	NA	0	0	NA	NA	0	0	NA	#VALUE!	NA	0	0	NA	#VALUE!	NA	0	0	NA	NA										0	0	0	0	0	0	0	0	0	0	0	0	0	0	0	0	0	0
ENSG00000211660	http://www.ensembl.org/Mus_musculus/Transcript/Summary?db=core;g=ENSG00000211660	21543	ENSG00000211660	immunoglobulin lambda variable 2-23 [Source:HGNC Symbol;Acc:HGNC:5890]	IGLV2-23	0	0	NA	#VALUE!	NA	0	0	NA	#VALUE!	NA	0	0	NA	NA	0	0	NA	#VALUE!	NA	0	0	NA	#VALUE!	NA	0	0	NA	NA										0	0	0	0	0	0	0	0	0	0	0	0	0	0	0	0	0	0
ENSG00000253451	http://www.ensembl.org/Mus_musculus/Transcript/Summary?db=core;g=ENSG00000253451	41297	ENSG00000253451	immunoglobulin lambda variable 2-28 (pseudogene) [Source:HGNC Symbol;Acc:HGNC:5891]	IGLV2-28	0	0	NA	#VALUE!	NA	0	0	NA	#VALUE!	NA	0	0	NA	NA	0	0	NA	#VALUE!	NA	0	0	NA	#VALUE!	NA	0	0	NA	NA										0	0	0	0	0	0	0	0	0	0	0	0	0	0	0	0	0	0
ENSG00000211656	http://www.ensembl.org/Mus_musculus/Transcript/Summary?db=core;g=ENSG00000211656	21539	ENSG00000211656	immunoglobulin lambda variable 2-33 (non-functional) [Source:HGNC Symbol;Acc:HGNC:5892]	IGLV2-33	0	0	NA	#VALUE!	NA	0	0	NA	#VALUE!	NA	0	0	NA	NA	0	0	NA	#VALUE!	NA	0	0	NA	#VALUE!	NA	0	0	NA	NA										0	0	0	0	0	0	0	0	0	0	0	0	0	0	0	0	0	0
ENSG00000253120	http://www.ensembl.org/Mus_musculus/Transcript/Summary?db=core;g=ENSG00000253120	41013	ENSG00000253120	immunoglobulin lambda variable 2-34 (pseudogene) [Source:HGNC Symbol;Acc:HGNC:5893]	IGLV2-34	0	0	NA	#VALUE!	NA	0	0	NA	#VALUE!	NA	0	0	NA	NA	0	0	NA	#VALUE!	NA	0	0	NA	#VALUE!	NA	0	0	NA	NA										0	0	0	0	0	0	0	0	0	0	0	0	0	0	0	0	0	0
ENSG00000253234	http://www.ensembl.org/Mus_musculus/Transcript/Summary?db=core;g=ENSG00000253234	41112	ENSG00000253234	immunoglobulin lambda variable 2-5 (pseudogene) [Source:HGNC Symbol;Acc:HGNC:5894]	IGLV2-5	0	0	NA	#VALUE!	NA	0	0	NA	#VALUE!	NA	0	0	NA	NA	0	0	NA	#VALUE!	NA	0	0	NA	#VALUE!	NA	0	0	NA	NA										0	0	0	0	0	0	0	0	0	0	0	0	0	0	0	0	0	0
ENSG00000278196	http://www.ensembl.org/Mus_musculus/Transcript/Summary?db=core;g=ENSG00000278196	55093	ENSG00000278196	immunoglobulin lambda variable 2-8 [Source:HGNC Symbol;Acc:HGNC:5895]	IGLV2-8	0	0	NA	#VALUE!	NA	0	0	NA	#VALUE!	NA	0	0	NA	NA	0	0	NA	#VALUE!	NA	0	0	NA	#VALUE!	NA	0	0	NA	NA										0	0	0	0	0	0	0	0	0	0	0	0	0	0	0	0	0	0
ENSG00000211673	http://www.ensembl.org/Mus_musculus/Transcript/Summary?db=core;g=ENSG00000211673	21555	ENSG00000211673	immunoglobulin lambda variable 3-1 [Source:HGNC Symbol;Acc:HGNC:5896]	IGLV3-1	0	0	NA	#VALUE!	NA	0	0	NA	#VALUE!	NA	0	0	NA	NA	0	0	NA	#VALUE!	NA	0	0	NA	#VALUE!	NA	0	0	NA	NA										0	0	0	0	0	0	0	0	0	0	0	0	0	0	0	0	0	0
ENSG00000211669	http://www.ensembl.org/Mus_musculus/Transcript/Summary?db=core;g=ENSG00000211669	21552	ENSG00000211669	immunoglobulin lambda variable 3-10 [Source:HGNC Symbol;Acc:HGNC:5897]	IGLV3-10	0	0	NA	#VALUE!	NA	0	0	NA	#VALUE!	NA	0	0	NA	NA	0	0	NA	#VALUE!	NA	0	0	NA	#VALUE!	NA	0	0	NA	NA										0	0	0	0	0	0	0	0	0	0	0	0	0	0	0	0	0	0
ENSG00000211667	http://www.ensembl.org/Mus_musculus/Transcript/Summary?db=core;g=ENSG00000211667	21550	ENSG00000211667	immunoglobulin lambda variable 3-12 [Source:HGNC Symbol;Acc:HGNC:5898]	IGLV3-12	0	0	NA	#VALUE!	NA	0	0	NA	#VALUE!	NA	0	0	NA	NA	0	0	NA	#VALUE!	NA	0	0	NA	#VALUE!	NA	0	0	NA	NA										0	0	0	0	0	0	0	0	0	0	0	0	0	0	0	0	0	0
ENSG00000253590	http://www.ensembl.org/Mus_musculus/Transcript/Summary?db=core;g=ENSG00000253590	41416	ENSG00000253590	immunoglobulin lambda variable 3-13 (pseudogene) [Source:HGNC Symbol;Acc:HGNC:5899]	IGLV3-13	0	0	NA	#VALUE!	NA	0	0	NA	#VALUE!	NA	0	0	NA	NA	0	0	NA	#VALUE!	NA	0	0	NA	#VALUE!	NA	0	0	NA	NA										0	0	0	0	0	0	0	0	0	0	0	0	0	0	0	0	0	0
ENSG00000253786	http://www.ensembl.org/Mus_musculus/Transcript/Summary?db=core;g=ENSG00000253786	41590	ENSG00000253786	immunoglobulin lambda variable 3-15 (pseudogene) [Source:HGNC Symbol;Acc:HGNC:5900]	IGLV3-15	0	0	NA	#VALUE!	NA	0	0	NA	#VALUE!	NA	0	0	NA	NA	0	0	NA	#VALUE!	NA	0	0	NA	#VALUE!	NA	0	0	NA	NA										0	0	0	0	0	0	0	0	0	0	0	0	0	0	0	0	0	0
ENSG00000211665	http://www.ensembl.org/Mus_musculus/Transcript/Summary?db=core;g=ENSG00000211665	21548	ENSG00000211665	immunoglobulin lambda variable 3-16 [Source:HGNC Symbol;Acc:HGNC:5901]	IGLV3-16	0	0	NA	#VALUE!	NA	0	0	NA	#VALUE!	NA	0	0	NA	NA	0	0	NA	#VALUE!	NA	0	0	NA	#VALUE!	NA	0	0	NA	NA										0	0	0	0	0	0	0	0	0	0	0	0	0	0	0	0	0	0
ENSG00000253152	http://www.ensembl.org/Mus_musculus/Transcript/Summary?db=core;g=ENSG00000253152	41039	ENSG00000253152	immunoglobulin lambda variable 3-17 (pseudogene) [Source:HGNC Symbol;Acc:HGNC:5902]	IGLV3-17	0	0	NA	#VALUE!	NA	0	0	NA	#VALUE!	NA	0	0	NA	NA	0	0	NA	#VALUE!	NA	0	0	NA	#VALUE!	NA	0	0	NA	NA										0	0	0	0	0	0	0	0	0	0	0	0	0	0	0	0	0	0
ENSG00000211663	http://www.ensembl.org/Mus_musculus/Transcript/Summary?db=core;g=ENSG00000211663	21546	ENSG00000211663	immunoglobulin lambda variable 3-19 [Source:HGNC Symbol;Acc:HGNC:5903]	IGLV3-19	0	0	NA	#VALUE!	NA	0	0	NA	#VALUE!	NA	0	0	NA	NA	0	0	NA	#VALUE!	NA	0	0	NA	#VALUE!	NA	0	0	NA	NA										0	0	0	0	0	0	0	0	0	0	0	0	0	0	0	0	0	0
ENSG00000253963	http://www.ensembl.org/Mus_musculus/Transcript/Summary?db=core;g=ENSG00000253963	41738	ENSG00000253963	immunoglobulin lambda variable 3-2 (pseudogene) [Source:HGNC Symbol;Acc:HGNC:5904]	IGLV3-2	0	0	NA	#VALUE!	NA	0	0	NA	#VALUE!	NA	0	0	NA	NA	0	0	NA	#VALUE!	NA	0	0	NA	#VALUE!	NA	0	0	NA	NA										0	0	0	0	0	0	0	0	0	0	0	0	0	0	0	0	0	0
ENSG00000211662	http://www.ensembl.org/Mus_musculus/Transcript/Summary?db=core;g=ENSG00000211662	21545	ENSG00000211662	immunoglobulin lambda variable 3-21 [Source:HGNC Symbol;Acc:HGNC:5905]	IGLV3-21	0	0	NA	#VALUE!	NA	0	0	NA	#VALUE!	NA	0	0	NA	NA	0	0	NA	#VALUE!	NA	0	0	NA	#VALUE!	NA	0	0	NA	NA										0	0	0	0	0	0	0	0	0	0	0	0	0	0	0	0	0	0
ENSG00000211661	http://www.ensembl.org/Mus_musculus/Transcript/Summary?db=core;g=ENSG00000211661	21544	ENSG00000211661	immunoglobulin lambda variable 3-22 (gene/pseudogene) [Source:HGNC Symbol;Acc:HGNC:5906]	IGLV3-22	0	0	NA	#VALUE!	NA	0	0	NA	#VALUE!	NA	0	0	NA	NA	0	0	NA	#VALUE!	NA	0	0	NA	#VALUE!	NA	0	0	NA	NA										0	0	0	0	0	0	0	0	0	0	0	0	0	0	0	0	0	0
ENSG00000253822	http://www.ensembl.org/Mus_musculus/Transcript/Summary?db=core;g=ENSG00000253822	41621	ENSG00000253822	immunoglobulin lambda variable 3-24 (pseudogene) [Source:HGNC Symbol;Acc:HGNC:5907]	IGLV3-24	0	0	NA	#VALUE!	NA	0	0	NA	#VALUE!	NA	0	0	NA	NA	0	0	NA	#VALUE!	NA	0	0	NA	#VALUE!	NA	0	0	NA	NA										0	0	0	0	0	0	0	0	0	0	0	0	0	0	0	0	0	0
ENSG00000211659	http://www.ensembl.org/Mus_musculus/Transcript/Summary?db=core;g=ENSG00000211659	21542	ENSG00000211659	immunoglobulin lambda variable 3-25 [Source:HGNC Symbol;Acc:HGNC:5908]	IGLV3-25	0	0	NA	#VALUE!	NA	0	0	NA	#VALUE!	NA	0	0	NA	NA	0.272065	0	1.02793	1.02793	NA	0	0	1.00313	1.00313	NA	0.272065	0	1.02472	NA										0	0	0	0	0	0	0	0	0	0	0.816195	0	0	0	0	0	0	0
ENSG00000253913	http://www.ensembl.org/Mus_musculus/Transcript/Summary?db=core;g=ENSG00000253913	41697	ENSG00000253913	immunoglobulin lambda variable 3-26 (pseudogene) [Source:HGNC Symbol;Acc:HGNC:5909]	IGLV3-26	0	0	NA	#VALUE!	NA	0	0	NA	#VALUE!	NA	0	0	NA	NA	0	0	NA	#VALUE!	NA	0	0	NA	#VALUE!	NA	0	0	NA	NA										0	0	0	0	0	0	0	0	0	0	0	0	0	0	0	0	0	0
ENSG00000211658	http://www.ensembl.org/Mus_musculus/Transcript/Summary?db=core;g=ENSG00000211658	21541	ENSG00000211658	immunoglobulin lambda variable 3-27 [Source:HGNC Symbol;Acc:HGNC:5910]	IGLV3-27	0	0	NA	#VALUE!	NA	0	0	NA	#VALUE!	NA	0	0	NA	NA	0	0	NA	#VALUE!	NA	0	0	NA	#VALUE!	NA	0	0	NA	NA										0	0	0	0	0	0	0	0	0	0	0	0	0	0	0	0	0	0
ENSG00000253338	http://www.ensembl.org/Mus_musculus/Transcript/Summary?db=core;g=ENSG00000253338	41198	ENSG00000253338	immunoglobulin lambda variable 3-29 (pseudogene) [Source:HGNC Symbol;Acc:HGNC:5911]	IGLV3-29	0	0	NA	#VALUE!	NA	0	0	NA	#VALUE!	NA	0	0	NA	NA	0	0	NA	#VALUE!	NA	0	0	NA	#VALUE!	NA	0	0	NA	NA										0	0	0	0	0	0	0	0	0	0	0	0	0	0	0	0	0	0
ENSG00000253329	http://www.ensembl.org/Mus_musculus/Transcript/Summary?db=core;g=ENSG00000253329	41190	ENSG00000253329	immunoglobulin lambda variable 3-30 (pseudogene) [Source:HGNC Symbol;Acc:HGNC:5912]	IGLV3-30	0	0	NA	#VALUE!	NA	0	0	NA	#VALUE!	NA	0	0	NA	NA	0	0	NA	#VALUE!	NA	0	0	NA	#VALUE!	NA	0	0	NA	NA										0	0	0	0	0	0	0	0	0	0	0	0	0	0	0	0	0	0
ENSG00000253920	http://www.ensembl.org/Mus_musculus/Transcript/Summary?db=core;g=ENSG00000253920	41702	ENSG00000253920	immunoglobulin lambda variable 3-31 (pseudogene) [Source:HGNC Symbol;Acc:HGNC:5913]	IGLV3-31	0	0	NA	#VALUE!	NA	0	0	NA	#VALUE!	NA	0	0	NA	NA	0	0	NA	#VALUE!	NA	0	0	NA	#VALUE!	NA	0	0	NA	NA										0	0	0	0	0	0	0	0	0	0	0	0	0	0	0	0	0	0
ENSG00000211657	http://www.ensembl.org/Mus_musculus/Transcript/Summary?db=core;g=ENSG00000211657	21540	ENSG00000211657	immunoglobulin lambda variable 3-32 (non-functional) [Source:HGNC Symbol;Acc:HGNC:5914]	IGLV3-32	0	0	NA	#VALUE!	NA	0	0	NA	#VALUE!	NA	0	0	NA	NA	0	0	NA	#VALUE!	NA	0	0	NA	#VALUE!	NA	0	0	NA	NA										0	0	0	0	0	0	0	0	0	0	0	0	0	0	0	0	0	0
ENSG00000226420	http://www.ensembl.org/Mus_musculus/Transcript/Summary?db=core;g=ENSG00000226420	26756	ENSG00000226420	immunoglobulin lambda variable 3-4 (pseudogene) [Source:HGNC Symbol;Acc:HGNC:5915]	IGLV3-4	0	0	NA	#VALUE!	NA	0	0	NA	#VALUE!	NA	0	0	NA	NA	0	0	NA	#VALUE!	NA	0	0	NA	#VALUE!	NA	0	0	NA	NA										0	0	0	0	0	0	0	0	0	0	0	0	0	0	0	0	0	0
ENSG00000253448	http://www.ensembl.org/Mus_musculus/Transcript/Summary?db=core;g=ENSG00000253448	41295	ENSG00000253448	immunoglobulin lambda variable 3-6 (pseudogene) [Source:HGNC Symbol;Acc:HGNC:5916]	IGLV3-6	0	0	NA	#VALUE!	NA	0	0	NA	#VALUE!	NA	0	0	NA	NA	0	0	NA	#VALUE!	NA	0	0	NA	#VALUE!	NA	0	0	NA	NA										0	0	0	0	0	0	0	0	0	0	0	0	0	0	0	0	0	0
ENSG00000254077	http://www.ensembl.org/Mus_musculus/Transcript/Summary?db=core;g=ENSG00000254077	41836	ENSG00000254077	immunoglobulin lambda variable 3-7 (pseudogene) [Source:HGNC Symbol;Acc:HGNC:5917]	IGLV3-7	0	0	NA	#VALUE!	NA	0	0	NA	#VALUE!	NA	0	0	NA	NA	0	0	NA	#VALUE!	NA	0	0	NA	#VALUE!	NA	0	0	NA	NA										0	0	0	0	0	0	0	0	0	0	0	0	0	0	0	0	0	0
ENSG00000211670	http://www.ensembl.org/Mus_musculus/Transcript/Summary?db=core;g=ENSG00000211670	21553	ENSG00000211670	immunoglobulin lambda variable 3-9 (gene/pseudogene) [Source:HGNC Symbol;Acc:HGNC:5918]	IGLV3-9	0	0	NA	#VALUE!	NA	0	0	NA	#VALUE!	NA	0	0	NA	NA	0	0	NA	#VALUE!	NA	0	0	NA	#VALUE!	NA	0	0	NA	NA										0	0	0	0	0	0	0	0	0	0	0	0	0	0	0	0	0	0
ENSG00000211672	http://www.ensembl.org/Mus_musculus/Transcript/Summary?db=core;g=ENSG00000211672	21554	ENSG00000211672	immunoglobulin lambda variable 4-3 [Source:HGNC Symbol;Acc:HGNC:5919]	IGLV4-3	0	0	NA	#VALUE!	NA	0	0	NA	#VALUE!	NA	0	0	NA	NA	0	0	NA	#VALUE!	NA	0	0	NA	#VALUE!	NA	0	0	NA	NA										0	0	0	0	0	0	0	0	0	0	0	0	0	0	0	0	0	0
ENSG00000211639	http://www.ensembl.org/Mus_musculus/Transcript/Summary?db=core;g=ENSG00000211639	21523	ENSG00000211639	immunoglobulin lambda variable 4-60 [Source:HGNC Symbol;Acc:HGNC:5920]	IGLV4-60	12.1934	13.7551	-1.10313	1.10313	0.885474	13.2171	13.7551	-1.01387	1.01387	0.987597	12.1934	13.2171	-1.08804	0.977516	11.5456	6.93122	1.40281	1.40281	0.648556	4.3543	6.93122	-1.27031	1.27031	0.595376	11.5456	4.3543	1.78201	0.170364										12.7262	16.6897	7.16438	8.53483	5.12386	25.9926	13.6514	20.6682	6.94582	9.08393	14.6915	10.8615	9.29623	2.65251	1.11416	4.4489	11.3828	4.96192
ENSG00000211637	http://www.ensembl.org/Mus_musculus/Transcript/Summary?db=core;g=ENSG00000211637	21521	ENSG00000211637	immunoglobulin lambda variable 4-69 [Source:HGNC Symbol;Acc:HGNC:5921]	IGLV4-69	0	0	NA	#VALUE!	NA	0	0	NA	#VALUE!	NA	0	0	NA	NA	0	0	NA	#VALUE!	NA	0	0	NA	#VALUE!	NA	0	0	NA	NA										0	0	0	0	0	0	0	0	0	0	0	0	0	0	0	0	0	0
ENSG00000211654	http://www.ensembl.org/Mus_musculus/Transcript/Summary?db=core;g=ENSG00000211654	21537	ENSG00000211654	immunoglobulin lambda variable 5-37 [Source:HGNC Symbol;Acc:HGNC:5922]	IGLV5-37	0	0	NA	#VALUE!	NA	0	0	NA	#VALUE!	NA	0	0	NA	NA	0	0	NA	#VALUE!	NA	0	0	NA	#VALUE!	NA	0	0	NA	NA										0	0	0	0	0	0	0	0	0	0	0	0	0	0	0	0	0	0
ENSG00000211650	http://www.ensembl.org/Mus_musculus/Transcript/Summary?db=core;g=ENSG00000211650	21533	ENSG00000211650	immunoglobulin lambda variable 5-45 [Source:HGNC Symbol;Acc:HGNC:5924]	IGLV5-45	0	0	NA	#VALUE!	NA	0	0	NA	#VALUE!	NA	0	0	NA	NA	0	0	NA	#VALUE!	NA	0	0	NA	#VALUE!	NA	0	0	NA	NA										0	0	0	0	0	0	0	0	0	0	0	0	0	0	0	0	0	0
ENSG00000211647	http://www.ensembl.org/Mus_musculus/Transcript/Summary?db=core;g=ENSG00000211647	21530	ENSG00000211647	immunoglobulin lambda variable 5-48 (non-functional) [Source:HGNC Symbol;Acc:HGNC:5925]	IGLV5-48	0	0	NA	#VALUE!	NA	0	0	NA	#VALUE!	NA	0	0	NA	NA	0	0	NA	#VALUE!	NA	0	0	NA	#VALUE!	NA	0	0	NA	NA										0	0	0	0	0	0	0	0	0	0	0	0	0	0	0	0	0	0
ENSG00000211643	http://www.ensembl.org/Mus_musculus/Transcript/Summary?db=core;g=ENSG00000211643	21527	ENSG00000211643	immunoglobulin lambda variable 5-52 [Source:HGNC Symbol;Acc:HGNC:5926]	IGLV5-52	73.1983	92.4352	-1.21694	1.21694	0.615893	85.6023	92.4352	-1.07047	1.07047	0.902702	73.1983	85.6023	-1.13682	0.91483	192.932	176.721	1.08757	1.08757	0.790964	141.855	176.721	-1.23247	1.23247	0.190449	192.932	141.855	1.3404	0.0497875										97.8939	57.2217	64.4794	75.1065	80.7007	101	91.0093	104.931	81.3654	193.488	185.276	200.032	149.585	123.342	152.639	163.497	183.074	183.591
ENSG00000211640	http://www.ensembl.org/Mus_musculus/Transcript/Summary?db=core;g=ENSG00000211640	21524	ENSG00000211640	immunoglobulin lambda variable 6-57 [Source:HGNC Symbol;Acc:HGNC:5927]	IGLV6-57	54.8737	21.2693	1.87309	1.87309	0.251434	52.4965	21.2693	1.82185	1.82185	0.295553	54.8737	52.4965	1.02812	0.993565	15.6257	6.46249	1.9261	1.9261	0.142318	12.7011	6.46249	1.59654	1.59654	0.218436	15.6257	12.7011	1.20642	0.663818										38.1786	78.6798	47.7625	26.458	105.039	25.9926	11.3762	28.6175	23.8143	12.7175	18.7725	15.3871	9.29623	19.8938	8.91324	7.78557	6.63999	4.96192
ENSG00000253631	http://www.ensembl.org/Mus_musculus/Transcript/Summary?db=core;g=ENSG00000253631	41451	ENSG00000253631	immunoglobulin lambda variable 7-35 (pseudogene) [Source:HGNC Symbol;Acc:HGNC:5928]	IGLV7-35	0	0	NA	#VALUE!	NA	0	0	NA	#VALUE!	NA	0	0	NA	NA	0	0	NA	#VALUE!	NA	0	0	NA	#VALUE!	NA	0	0	NA	NA										0	0	0	0	0	0	0	0	0	0	0	0	0	0	0	0	0	0
ENSG00000211652	http://www.ensembl.org/Mus_musculus/Transcript/Summary?db=core;g=ENSG00000211652	21535	ENSG00000211652	immunoglobulin lambda variable 7-43 [Source:HGNC Symbol;Acc:HGNC:5929]	IGLV7-43	0	0	NA	#VALUE!	NA	0	0	NA	#VALUE!	NA	0	0	NA	NA	0.272065	0	1.02793	1.02793	NA	0	0	1.00313	1.00313	NA	0.272065	0	1.02472	NA										0	0	0	0	0	0	0	0	0	0	0.816195	0	0	0	0	0	0	0
ENSG00000211649	http://www.ensembl.org/Mus_musculus/Transcript/Summary?db=core;g=ENSG00000211649	21532	ENSG00000211649	immunoglobulin lambda variable 7-46 (gene/pseudogene) [Source:HGNC Symbol;Acc:HGNC:5930]	IGLV7-46	0.917973	1.94987	-1.17741	1.17741	NA	0.922085	1.94987	-1.21476	1.21476	NA	0.917973	0.922085	1.03172	NA	0.876571	2.03545	-1.31159	1.31159	NA	1.97934	2.03545	-1.03487	1.03487	NA	0.876571	1.97934	-1.2674	NA										1.95788	0	0.796042	0	1.28096	1.48529	2.27523	1.58986	1.98452	0.908393	0.816195	0.905124	0.845112	3.97876	1.11416	2.22445	1.89714	1.98477
ENSG00000211638	http://www.ensembl.org/Mus_musculus/Transcript/Summary?db=core;g=ENSG00000211638	21522	ENSG00000211638	immunoglobulin lambda variable 8-61 [Source:HGNC Symbol;Acc:HGNC:5931]	IGLV8-61	0	0	NA	#VALUE!	NA	0	0	NA	#VALUE!	NA	0	0	NA	NA	0	0	NA	#VALUE!	NA	0	0	NA	#VALUE!	NA	0	0	NA	NA										0	0	0	0	0	0	0	0	0	0	0	0	0	0	0	0	0	0
ENSG00000215177	http://www.ensembl.org/Mus_musculus/Transcript/Summary?db=core;g=ENSG00000215177	23092	ENSG00000215177	immunoglobulin lambda variable 8/OR8-1 (pseudogene) [Source:HGNC Symbol;Acc:HGNC:5932]	IGLV8OR8-1	0	0	NA	#VALUE!	NA	0	0	NA	#VALUE!	NA	0	0	NA	NA	0	0	NA	#VALUE!	NA	0	0	NA	#VALUE!	NA	0	0	NA	NA										0	0	0	0	0	0	0	0	0	0	0	0	0	0	0	0	0	0
ENSG00000223350	http://www.ensembl.org/Mus_musculus/Transcript/Summary?db=core;g=ENSG00000223350	24656	ENSG00000223350	immunoglobulin lambda variable 9-49 [Source:HGNC Symbol;Acc:HGNC:5933]	IGLV9-49	0	0	1.01728	1.01728	NA	0.247548	0	1.03546	1.03546	NA	0	0.247548	-1.01787	NA	0.605595	0	1.06499	1.06499	NA	0	0	1.00313	1.00313	NA	0.605595	0	1.06167	NA										0	0	0	0	0	0.742645	0	0	0	1.81679	0	0	0	0	0	0	0	0
ENSG00000254240	http://www.ensembl.org/Mus_musculus/Transcript/Summary?db=core;g=ENSG00000254240	41961	ENSG00000254240	immunoglobulin lambda variable (I)-20 (pseudogene) [Source:HGNC Symbol;Acc:HGNC:5934]	IGLVI-20	0	0	NA	#VALUE!	NA	0	0	NA	#VALUE!	NA	0	0	NA	NA	0	0	NA	#VALUE!	NA	0	0	NA	#VALUE!	NA	0	0	NA	NA										0	0	0	0	0	0	0	0	0	0	0	0	0	0	0	0	0	0
ENSG00000253889	http://www.ensembl.org/Mus_musculus/Transcript/Summary?db=core;g=ENSG00000253889	41678	ENSG00000253889	immunoglobulin lambda variable (I)-38 (pseudogene) [Source:HGNC Symbol;Acc:HGNC:5935]	IGLVI-38	0	0	NA	#VALUE!	NA	0	0	NA	#VALUE!	NA	0	0	NA	NA	0	0	NA	#VALUE!	NA	0	0	NA	#VALUE!	NA	0	0	NA	NA										0	0	0	0	0	0	0	0	0	0	0	0	0	0	0	0	0	0
ENSG00000254175	http://www.ensembl.org/Mus_musculus/Transcript/Summary?db=core;g=ENSG00000254175	41909	ENSG00000254175	immunoglobulin lambda variable (I)-42 (pseudogene) [Source:HGNC Symbol;Acc:HGNC:5936]	IGLVI-42	0	0	NA	#VALUE!	NA	0	0	NA	#VALUE!	NA	0	0	NA	NA	0	0	NA	#VALUE!	NA	0	0	NA	#VALUE!	NA	0	0	NA	NA										0	0	0	0	0	0	0	0	0	0	0	0	0	0	0	0	0	0
ENSG00000253126	http://www.ensembl.org/Mus_musculus/Transcript/Summary?db=core;g=ENSG00000253126	41019	ENSG00000253126	immunoglobulin lambda variable (I)-56 (pseudogene) [Source:HGNC Symbol;Acc:HGNC:5937]	IGLVI-56	29.3284	13.5473	1.80226	1.80226	0.24678	28.889	13.5473	1.74212	1.74212	0.296028	29.3284	28.889	1.03452	0.991224	12.4244	7.23319	1.50494	1.50494	0.484787	7.64724	7.23319	1.03514	1.03514	0.947473	12.4244	7.64724	1.45385	0.358402										32.305	26.2266	29.4536	22.1906	47.3957	17.0808	9.85934	15.8986	14.8839	11.8091	15.5077	9.95636	6.76089	10.61	5.57078	10.01	4.74285	6.94669
ENSG00000253752	http://www.ensembl.org/Mus_musculus/Transcript/Summary?db=core;g=ENSG00000253752	41561	ENSG00000253752	immunoglobulin lambda variable (I)-63 (pseudogene) [Source:HGNC Symbol;Acc:HGNC:5938]	IGLVI-63	0	0	NA	#VALUE!	NA	0	0	NA	#VALUE!	NA	0	0	NA	NA	0	0	NA	#VALUE!	NA	0	0	NA	#VALUE!	NA	0	0	NA	NA										0	0	0	0	0	0	0	0	0	0	0	0	0	0	0	0	0	0
ENSG00000254355	http://www.ensembl.org/Mus_musculus/Transcript/Summary?db=core;g=ENSG00000254355	42056	ENSG00000254355	immunoglobulin lambda variable (I)-68 (pseudogene) [Source:HGNC Symbol;Acc:HGNC:5939]	IGLVI-68	0	0	NA	#VALUE!	NA	0	0	NA	#VALUE!	NA	0	0	NA	NA	0	0	NA	#VALUE!	NA	0	0	NA	#VALUE!	NA	0	0	NA	NA										0	0	0	0	0	0	0	0	0	0	0	0	0	0	0	0	0	0
ENSG00000253239	http://www.ensembl.org/Mus_musculus/Transcript/Summary?db=core;g=ENSG00000253239	41117	ENSG00000253239	immunoglobulin lambda variable (I)-70 (pseudogene) [Source:HGNC Symbol;Acc:HGNC:5940]	IGLVI-70	0	0	NA	#VALUE!	NA	0	0	NA	#VALUE!	NA	0	0	NA	NA	0	0	NA	#VALUE!	NA	0	0	NA	#VALUE!	NA	0	0	NA	NA										0	0	0	0	0	0	0	0	0	0	0	0	0	0	0	0	0	0
ENSG00000253935	http://www.ensembl.org/Mus_musculus/Transcript/Summary?db=core;g=ENSG00000253935	41713	ENSG00000253935	immunoglobulin lambda variable (IV)-53 (pseudogene) [Source:HGNC Symbol;Acc:HGNC:5941]	IGLVIV-53	0	0	NA	#VALUE!	NA	0	0	NA	#VALUE!	NA	0	0	NA	NA	0	0	NA	#VALUE!	NA	0	0	NA	#VALUE!	NA	0	0	NA	NA										0	0	0	0	0	0	0	0	0	0	0	0	0	0	0	0	0	0
ENSG00000254308	http://www.ensembl.org/Mus_musculus/Transcript/Summary?db=core;g=ENSG00000254308	42015	ENSG00000254308	immunoglobulin lambda variable (IV)-59 (pseudogene) [Source:HGNC Symbol;Acc:HGNC:5942]	IGLVIV-59	16.7438	12.8633	1.19397	1.19397	0.775843	11.7692	12.8633	-1.04888	1.04888	0.959359	16.7438	11.7692	1.25233	0.889605	7.31536	2.75159	1.78501	1.78501	0.351802	2.38237	2.75159	-1.05011	1.05011	0.919613	7.31536	2.38237	1.87446	0.160808										17.6209	16.6897	15.9208	6.82787	7.68578	20.7941	11.3762	18.2834	8.93035	8.17554	6.52956	7.24099	3.38045	2.65251	1.11416	3.33667	0.94857	3.96954
ENSG00000253242	http://www.ensembl.org/Mus_musculus/Transcript/Summary?db=core;g=ENSG00000253242	41120	ENSG00000253242	immunoglobulin lambda variable (IV)-64 (pseudogene) [Source:HGNC Symbol;Acc:HGNC:5943]	IGLVIV-64	0	0	NA	#VALUE!	NA	0	0	NA	#VALUE!	NA	0	0	NA	NA	0	0	NA	#VALUE!	NA	0	0	NA	#VALUE!	NA	0	0	NA	NA										0	0	0	0	0	0	0	0	0	0	0	0	0	0	0	0	0	0
ENSG00000254161	http://www.ensembl.org/Mus_musculus/Transcript/Summary?db=core;g=ENSG00000254161	41898	ENSG00000254161	immunoglobulin lambda variable (IV)-65 (pseudogene) [Source:HGNC Symbol;Acc:HGNC:5944]	IGLVIV-65	0	0	NA	#VALUE!	NA	0	0	NA	#VALUE!	NA	0	0	NA	NA	0	0	NA	#VALUE!	NA	0	0	NA	#VALUE!	NA	0	0	NA	NA										0	0	0	0	0	0	0	0	0	0	0	0	0	0	0	0	0	0
ENSG00000253874	http://www.ensembl.org/Mus_musculus/Transcript/Summary?db=core;g=ENSG00000253874	41664	ENSG00000253874	immunoglobulin lambda variable (IV)-66-1 (pseudogene) [Source:HGNC Symbol;Acc:HGNC:15692]	IGLVIV-66-1	0	0	NA	#VALUE!	NA	0	0	NA	#VALUE!	NA	0	0	NA	NA	0	0	NA	#VALUE!	NA	0	0	NA	#VALUE!	NA	0	0	NA	NA										0	0	0	0	0	0	0	0	0	0	0	0	0	0	0	0	0	0
ENSG00000271138	http://www.ensembl.org/Mus_musculus/Transcript/Summary?db=core;g=ENSG00000271138	51271	ENSG00000271138	immunoglobulin lambda variable (IV)/OR22-1 (pseudogene) [Source:HGNC Symbol;Acc:HGNC:15694]	IGLVIVOR22-1	0.326313	1.8841	-1.34063	1.34063	NA	1.73862	1.8841	-1.0273	1.0273	NA	0.326313	1.73862	-1.30501	NA	0.272065	0.992384	-1.13813	1.13813	NA	0.281704	0.992384	-1.12063	1.12063	NA	0.272065	0.281704	-1.01562	NA										0.978939	0	0	1.70697	1.28096	2.22794	2.27523	2.38479	0.992261	0	0.816195	0	0.845112	0	0	0	0	2.97715
ENSG00000243519	http://www.ensembl.org/Mus_musculus/Transcript/Summary?db=core;g=ENSG00000243519	36922	ENSG00000243519	immunoglobulin lambda variable (IV)/OR22-2 (pseudogene) [Source:HGNC Symbol;Acc:HGNC:15695]	IGLVIVOR22-2	0	0	NA	#VALUE!	NA	0	0	NA	#VALUE!	NA	0	0	NA	NA	0	0	NA	#VALUE!	NA	0	0	NA	#VALUE!	NA	0	0	NA	NA										0	0	0	0	0	0	0	0	0	0	0	0	0	0	0	0	0	0
ENSG00000253637	http://www.ensembl.org/Mus_musculus/Transcript/Summary?db=core;g=ENSG00000253637	41457	ENSG00000253637	immunoglobulin lambda variable (V)-58 (pseudogene) [Source:HGNC Symbol;Acc:HGNC:5945]	IGLVV-58	17.0705	16.3164	1.05221	1.05221	0.938937	12.4558	16.3164	-1.1975	1.1975	0.824217	17.0705	12.4558	1.26002	0.886509	7.40211	4.71054	1.25377	1.25377	0.806236	4.23297	4.71054	-1.02897	1.02897	0.957939	7.40211	4.23297	1.29009	0.607521										31.326	9.53695	10.3486	7.68135	14.0906	15.5956	10.6178	21.4631	16.8684	6.35875	4.08097	11.7666	7.60601	3.97876	1.11416	12.2345	1.89714	0
ENSG00000254075	http://www.ensembl.org/Mus_musculus/Transcript/Summary?db=core;g=ENSG00000254075	41834	ENSG00000254075	immunoglobulin lambda variable (V)-66 (pseudogene) [Source:HGNC Symbol;Acc:HGNC:5946]	IGLVV-66	0	0	NA	#VALUE!	NA	0	0	NA	#VALUE!	NA	0	0	NA	NA	0	0	NA	#VALUE!	NA	0	0	NA	#VALUE!	NA	0	0	NA	NA										0	0	0	0	0	0	0	0	0	0	0	0	0	0	0	0	0	0
ENSG00000253546	http://www.ensembl.org/Mus_musculus/Transcript/Summary?db=core;g=ENSG00000253546	41377	ENSG00000253546	immunoglobulin lambda variable (VI)-22-1 (pseudogene) [Source:HGNC Symbol;Acc:HGNC:15689]	IGLVVI-22-1	0	0	NA	#VALUE!	NA	0	0	NA	#VALUE!	NA	0	0	NA	NA	0	0	NA	#VALUE!	NA	0	0	NA	#VALUE!	NA	0	0	NA	NA										0	0	0	0	0	0	0	0	0	0	0	0	0	0	0	0	0	0
ENSG00000253779	http://www.ensembl.org/Mus_musculus/Transcript/Summary?db=core;g=ENSG00000253779	41583	ENSG00000253779	immunoglobulin lambda variable (VI)-25-1 (pseudogene) [Source:HGNC Symbol;Acc:HGNC:15690]	IGLVVI-25-1	0	0	NA	#VALUE!	NA	0	0	NA	#VALUE!	NA	0	0	NA	NA	0	0	NA	#VALUE!	NA	0	0	NA	#VALUE!	NA	0	0	NA	NA										0	0	0	0	0	0	0	0	0	0	0	0	0	0	0	0	0	0
ENSG00000254073	http://www.ensembl.org/Mus_musculus/Transcript/Summary?db=core;g=ENSG00000254073	41833	ENSG00000254073	immunoglobulin lambda variable (VII)-41-1 (pseudogene) [Source:HGNC Symbol;Acc:HGNC:15691]	IGLVVII-41-1	0	0	NA	#VALUE!	NA	0	0	NA	#VALUE!	NA	0	0	NA	NA	0	0	NA	#VALUE!	NA	0	0	NA	#VALUE!	NA	0	0	NA	NA										0	0	0	0	0	0	0	0	0	0	0	0	0	0	0	0	0	0
ENSG00000147255	http://www.ensembl.org/Mus_musculus/Transcript/Summary?db=core;g=ENSG00000147255	8955	ENSG00000147255	immunoglobulin superfamily member 1 [Source:HGNC Symbol;Acc:HGNC:5948]	IGSF1	57.0256	62.8418	-1.07554	1.07554	0.868577	64.3431	62.8418	1.02109	1.02109	0.973094	57.0256	64.3431	-1.09822	0.950212	71.0089	61.6806	1.13486	1.13486	0.80894	32.5818	61.6806	-1.74075	1.74075	0.0275682	71.0089	32.5818	1.9755	0.00423684					down	up				72.4415	45.3005	53.3348	53.7695	62.7672	76.4925	65.9818	69.9539	52.5898	83.5722	57.9498	71.5048	43.1007	21.2201	33.4247	55.6112	76.8342	52.5963
ENSG00000152580	http://www.ensembl.org/Mus_musculus/Transcript/Summary?db=core;g=ENSG00000152580	9559	ENSG00000152580	immunoglobulin superfamily member 10 [Source:HGNC Symbol;Acc:HGNC:26384]	IGSF10	14.2986	7.90857	1.52299	1.52299	0.497881	5.89569	7.90857	-1.18913	1.18913	0.828593	14.2986	5.89569	1.81102	0.338738	4.2621	1.11222	1.62232	1.62232	0.489377	0.371385	1.11222	-1.1584	1.1584	NA	4.2621	0.371385	1.8793	0.106903										16.642	9.53695	16.7169	9.38832	3.84289	4.45587	10.6178	7.15438	5.95356	2.72518	7.34575	2.71537	0	0	1.11416	3.33667	0	0
ENSG00000095587	http://www.ensembl.org/Mus_musculus/Transcript/Summary?db=core;g=ENSG00000095587	2040	ENSG00000095587	tolloid like 2 [Source:HGNC Symbol;Acc:HGNC:11844]	TLL2	49.7815	28.2823	1.59333	1.59333	0.320448	23.9373	28.2823	-1.1385	1.1385	0.842186	49.7815	23.9373	1.814	0.133355	217.996	101.354	2.07936	2.07936	4.56326e-05	41.1481	101.354	-2.30237	2.30237	1.33634e-05	217.996	41.1481	4.78745	1.78804e-19				up	down	up				37.1997	59.6059	52.5388	28.165	24.3383	19.3088	19.7187	25.4378	39.6904	223.465	210.578	219.945	38.03	46.4189	38.9954	132.355	85.3713	86.3374
ENSG00000239877	http://www.ensembl.org/Mus_musculus/Transcript/Summary?db=core;g=ENSG00000239877	35426	ENSG00000239877	IGSF11 antisense RNA 1 [Source:HGNC Symbol;Acc:HGNC:40777]	IGSF11-AS1	0	0.848534	-1.08561	1.08561	NA	0	0.848534	-1.10088	1.10088	NA	0	0	1.01407	NA	0	0	NA	#VALUE!	NA	0	0	NA	#VALUE!	NA	0	0	NA	NA										0	0	0	0	0	0	0.758411	0.794931	0.992261	0	0	0	0	0	0	0	0	0
ENSG00000117154	http://www.ensembl.org/Mus_musculus/Transcript/Summary?db=core;g=ENSG00000117154	4682	ENSG00000117154	immunoglobin superfamily member 21 [Source:HGNC Symbol;Acc:HGNC:28246]	IGSF21	1.44737	0.330754	1.18127	1.18127	NA	0.674536	0.330754	1.07138	1.07138	NA	1.44737	0.674536	1.10257	NA	0.605595	0	1.07698	1.07698	NA	0.442085	0	1.04644	1.04644	NA	0.605595	0.442085	1.02918	NA										1.95788	2.38424	0	0	1.28096	0.742645	0	0	0.992261	1.81679	0	0	0	1.32625	0	0	0	0
ENSG00000230035	http://www.ensembl.org/Mus_musculus/Transcript/Summary?db=core;g=ENSG00000230035	29212	ENSG00000230035	IGSF21 antisense RNA 1 [Source:HGNC Symbol;Acc:HGNC:41190]	IGSF21-AS1	0	0	NA	#VALUE!	NA	0	0	NA	#VALUE!	NA	0	0	NA	NA	0	0	NA	#VALUE!	NA	0	0	NA	#VALUE!	NA	0	0	NA	NA										0	0	0	0	0	0	0	0	0	0	0	0	0	0	0	0	0	0
ENSG00000179057	http://www.ensembl.org/Mus_musculus/Transcript/Summary?db=core;g=ENSG00000179057	14607	ENSG00000179057	immunoglobulin superfamily member 22 [Source:HGNC Symbol;Acc:HGNC:26750]	IGSF22	2.77281	0	1.50851	1.50851	NA	0.247548	0	1.06819	1.06819	NA	2.77281	0.247548	1.41222	NA	1.4789	0	1.2391	1.2391	NA	0	0	1.00605	1.00605	NA	1.4789	0	1.23165	NA										1.95788	4.76848	1.59208	0	0	0.742645	0	0	0	0	0.816195	3.6205	0	0	0	0	0	0
ENSG00000216588	http://www.ensembl.org/Mus_musculus/Transcript/Summary?db=core;g=ENSG00000216588	23369	ENSG00000216588	immunoglobulin superfamily member 23 [Source:HGNC Symbol;Acc:HGNC:40040]	IGSF23	0.326313	0.59573	-1.02685	1.02685	NA	1.63357	0.59573	1.21485	1.21485	NA	0.326313	1.63357	-1.24748	NA	0	0	NA	#VALUE!	NA	0	0	NA	#VALUE!	NA	0	0	NA	NA										0.978939	0	0	0.853483	2.56193	1.48529	0	0.794931	0.992261	0	0	0	0	0	0	0	0	0
ENSG00000223676	http://www.ensembl.org/Mus_musculus/Transcript/Summary?db=core;g=ENSG00000223676	24869	ENSG00000223676	ribosomal protein L34 pseudogene 26 [Source:HGNC Symbol;Acc:HGNC:36100]	RPL34P26	98.3813	40.1526	2.11332	2.11332	0.0351348	55.4252	40.1526	1.29792	1.29792	0.668583	98.3813	55.4252	1.62824	0.279224	10.4596	6.87705	1.35354	1.35354	0.644011	12.0153	6.87705	1.47154	1.47154	0.337368	10.4596	12.0153	-1.08717	0.856043	up									85.1677	109.675	100.301	51.209	79.4198	35.647	34.8869	27.0276	58.5434	10.9007	11.4267	9.05124	6.76089	15.9151	13.3699	8.8978	3.79428	7.93907
ENSG00000183067	http://www.ensembl.org/Mus_musculus/Transcript/Summary?db=core;g=ENSG00000183067	15399	ENSG00000183067	immunoglobulin superfamily member 5 [Source:HGNC Symbol;Acc:HGNC:5952]	IGSF5	0.265347	0.330754	1.01264	1.01264	NA	0.853483	0.330754	1.07207	1.07207	NA	0.265347	0.853483	-1.05869	NA	1.45034	0.992384	1.09328	1.09328	0.900122	5.72593	0.992384	1.99302	1.99302	NA	1.45034	5.72593	-1.82297	0.191085										0	0	0.796042	2.56045	0	0	0	0	0.992261	0.908393	1.63239	1.81025	2.53534	7.95753	6.68493	0	0	2.97715
ENSG00000140749	http://www.ensembl.org/Mus_musculus/Transcript/Summary?db=core;g=ENSG00000140749	8018	ENSG00000140749	immunoglobulin superfamily member 6 [Source:HGNC Symbol;Acc:HGNC:5953]	IGSF6	5.42539	4.36392	1.12968	1.12968	0.859	7.20253	4.36392	1.24541	1.24541	NA	5.42539	7.20253	-1.10244	0.974368	0	0	NA	#VALUE!	NA	0	0	NA	#VALUE!	NA	0	0	NA	NA										14.6841	0	1.59208	4.26742	7.68578	9.65439	4.55047	5.56451	2.97678	0	0	0	0	0	0	0	0	0
ENSG00000162729	http://www.ensembl.org/Mus_musculus/Transcript/Summary?db=core;g=ENSG00000162729	10816	ENSG00000162729	immunoglobulin superfamily member 8 [Source:HGNC Symbol;Acc:HGNC:17813]	IGSF8	9616.24	5054.71	1.80136	1.80136	0.0218918	6411.03	5054.71	1.24284	1.24284	0.623388	9616.24	6411.03	1.44939	0.260936	13554.2	18083.8	-1.32352	1.32352	0.0820016	12992.2	18083.8	-1.37922	1.37922	0.0180434	13554.2	12992.2	1.04209	0.811425	up									7266.66	13804.7	7777.33	7049.77	5655.46	6527.85	5115.48	4932.54	5116.1	12602.1	13774.9	14285.6	10799.7	13306.3	14870.6	16252.9	18107.3	19891.3
ENSG00000257913	http://www.ensembl.org/Mus_musculus/Transcript/Summary?db=core;g=ENSG00000257913	44167	ENSG00000257913	DDN and PRKAG1 antisense RNA 1 [Source:HGNC Symbol;Acc:HGNC:53464]	DDN-AS1	184.572	196.85	-1.06462	1.06462	0.898844	68.9945	196.85	-2.47454	2.47454	0.00144106	184.572	68.9945	2.32434	0.00228486	103.413	129.983	-1.23963	1.23963	0.499962	121.751	129.983	-1.07124	1.07124	0.781654	103.413	121.751	-1.15719	0.528031		down	up							179.146	224.118	150.452	63.1578	80.7007	63.1249	109.97	230.53	250.05	113.549	97.1272	99.5636	87.0465	151.193	127.014	122.345	114.777	152.827
ENSG00000080854	http://www.ensembl.org/Mus_musculus/Transcript/Summary?db=core;g=ENSG00000080854	1518	ENSG00000080854	immunoglobulin superfamily member 9B [Source:HGNC Symbol;Acc:HGNC:32326]	IGSF9B	2.04033	2.64251	-1.05289	1.05289	NA	1.94922	2.64251	-1.10303	1.10303	NA	2.04033	1.94922	1.04762	NA	3.92983	2.40619	1.21593	1.21593	0.810111	6.14052	2.40619	1.547	1.547	0.333638	3.92983	6.14052	-1.27228	0.640132										2.93682	0	3.18417	0.853483	1.28096	3.71323	4.55047	2.38479	0.992261	6.35875	0	5.43074	9.29623	1.32625	7.79909	3.33667	1.89714	1.98477
ENSG00000197969	http://www.ensembl.org/Mus_musculus/Transcript/Summary?db=core;g=ENSG00000197969	17595	ENSG00000197969	vacuolar protein sorting 13 homolog A [Source:HGNC Symbol;Acc:HGNC:1908]	VPS13A	509.232	1208.35	-2.13729	2.13729	0.00737816	488.895	1208.35	-2.22492	2.22492	0.004322	509.232	488.895	1.041	0.984208	1429.02	1546.17	-1.06255	1.06255	0.952709	505.243	1546.17	-2.30221	2.30221	0.0174017	1429.02	505.243	2.16667	0.0244399	down	down			down	up	Y		Y	667.636	283.724	576.335	434.423	447.056	585.205	1007.17	1477.78	1140.11	1169.1	1530.37	1587.59	959.202	205.569	350.959	1640.53	1418.11	1579.87
ENSG00000113141	http://www.ensembl.org/Mus_musculus/Transcript/Summary?db=core;g=ENSG00000113141	4148	ENSG00000113141	IK cytokine [Source:HGNC Symbol;Acc:HGNC:5958]	IK	1208.18	1098.6	1.09366	1.09366	0.735168	1337.96	1098.6	1.20754	1.20754	0.527582	1208.18	1337.96	-1.10413	0.884704	1525.69	1472.08	1.03512	1.03512	0.929177	2227.74	1472.08	1.49229	1.49229	0.00546394	1525.69	2227.74	-1.44166	0.00950352										1103.26	1342.33	1178.94	1468.84	1415.47	1129.56	1133.82	1019.9	1142.09	1523.38	1480.58	1573.11	1746	2594.15	2343.07	1472.59	1605.93	1337.73
ENSG00000166130	http://www.ensembl.org/Mus_musculus/Transcript/Summary?db=core;g=ENSG00000166130	11767	ENSG00000166130	IKBKB interacting protein [Source:HGNC Symbol;Acc:HGNC:26430]	IKBIP	160.249	221.022	-1.31916	1.31916	0.447112	164.702	221.022	-1.30821	1.30821	0.514577	160.249	164.702	-1.00837	0.996555	358.708	440.38	-1.2159	1.2159	0.438234	424.004	440.38	-1.03512	1.03512	0.873313	358.708	424.004	-1.17465	0.375866										162.504	107.291	210.951	168.99	163.963	161.154	209.321	198.733	255.011	380.617	378.714	316.793	440.303	372.678	459.032	556.112	388.914	376.113
ENSG00000104365	http://www.ensembl.org/Mus_musculus/Transcript/Summary?db=core;g=ENSG00000104365	2914	ENSG00000104365	inhibitor of nuclear factor kappa B kinase subunit beta [Source:HGNC Symbol;Acc:HGNC:5960]	IKBKB	2185.78	1807.22	1.19714	1.19714	0.536344	2076.93	1807.22	1.1402	1.1402	0.733246	2185.78	2076.93	1.04995	0.967198	2369.65	2435.15	-1.02721	1.02721	0.922849	2280.66	2435.15	-1.06603	1.06603	0.610772	2369.65	2280.66	1.03779	0.784598										2376.86	2160.12	2020.36	1632.71	2497.88	2100.2	1673.05	2003.23	1745.39	2352.74	2319.63	2436.59	2440.68	2043.76	2357.55	2364.59	2389.45	2551.42
ENSG00000263528	http://www.ensembl.org/Mus_musculus/Transcript/Summary?db=core;g=ENSG00000263528	47566	ENSG00000263528	inhibitor of nuclear factor kappa B kinase subunit epsilon [Source:HGNC Symbol;Acc:HGNC:14552]	IKBKE	353.225	438.501	-1.23167	1.23167	0.490532	462.103	438.501	1.05162	1.05162	0.90835	353.225	462.103	-1.29524	0.44593	154.479	181.891	-1.1653	1.1653	0.714596	288.217	181.891	1.53107	1.53107	0.0500513	154.479	288.217	-1.78416	0.00491907						down				387.66	393.399	278.615	442.104	412.47	531.734	436.086	474.574	404.842	222.556	106.922	133.958	264.52	297.081	303.05	157.936	221.017	166.72
ENSG00000269335	http://www.ensembl.org/Mus_musculus/Transcript/Summary?db=core;g=ENSG00000269335	50329	ENSG00000269335	inhibitor of nuclear factor kappa B kinase subunit gamma [Source:HGNC Symbol;Acc:HGNC:5961]	IKBKG	49.7278	64.0649	-1.21713	1.21713	0.672228	45.3039	64.0649	-1.33538	1.33538	0.599804	49.7278	45.3039	1.09716	0.959009	100.426	132.863	-1.30708	1.30708	0.247977	130.321	132.863	-1.02191	1.02191	0.926519	100.426	130.321	-1.27906	0.171653										61.6731	33.3793	54.1309	40.9672	33.3051	61.6396	59.9145	78.6981	53.5821	118.091	88.1491	95.038	115.78	139.257	135.927	139.028	138.491	121.071
ENSG00000275882	http://www.ensembl.org/Mus_musculus/Transcript/Summary?db=core;g=ENSG00000275882	53889	ENSG00000275882	inhibitor of nuclear factor kappa B kinase subunit gamma pseudogene 1 [Source:HGNC Symbol;Acc:HGNC:24455]	IKBKGP1	0.796042	0.252804	1.0909	1.0909	NA	0.247548	0.252804	1.00493	1.00493	NA	0.796042	0.247548	1.08554	NA	0.301708	1.29397	-1.24696	1.24696	NA	0.442085	1.29397	-1.21208	1.21208	NA	0.301708	0.442085	-1.02877	NA										0	0	2.38813	0	0	0.742645	0.758411	0	0	0	0	0.905124	0	1.32625	0	0	1.89714	1.98477
ENSG00000185811	http://www.ensembl.org/Mus_musculus/Transcript/Summary?db=core;g=ENSG00000185811	16074	ENSG00000185811	IKAROS family zinc finger 1 [Source:HGNC Symbol;Acc:HGNC:13176]	IKZF1	26.2095	41.5283	-1.36374	1.36374	0.593213	32.0753	41.5283	-1.20649	1.20649	0.81122	26.2095	32.0753	-1.13033	0.95483	0	0	NA	#VALUE!	NA	0	0	NA	#VALUE!	NA	0	0	NA	NA										46.0101	11.9212	20.6971	29.0184	25.6193	41.5881	69.7738	27.0276	27.7833	0	0	0	0	0	0	0	0	0
ENSG00000234928	http://www.ensembl.org/Mus_musculus/Transcript/Summary?db=core;g=ENSG00000234928	32585	ENSG00000234928	long intergenic non-protein coding RNA 1659 [Source:HGNC Symbol;Acc:HGNC:52447]	LINC01659	37.7069	55.7587	-1.36583	1.36583	0.56651	20.0474	55.7587	-2.18847	2.18847	0.0637032	37.7069	20.0474	1.6023	0.423874	73.0034	109.601	-1.46681	1.46681	0.121674	44.0642	109.601	-2.30194	2.30194	2.92725e-05	73.0034	44.0642	1.56935	0.0323764					down	up				51.8838	35.7636	25.4734	16.2162	17.9335	25.9926	28.0612	70.7488	68.466	84.4806	61.2146	73.315	51.5518	30.5039	50.137	107.886	115.726	105.193
ENSG00000161405	http://www.ensembl.org/Mus_musculus/Transcript/Summary?db=core;g=ENSG00000161405	10606	ENSG00000161405	IKAROS family zinc finger 3 [Source:HGNC Symbol;Acc:HGNC:13178]	IKZF3	74.1421	59.5252	1.22958	1.22958	0.64855	49.8387	59.5252	-1.16532	1.16532	0.799391	74.1421	49.8387	1.43285	0.518356	51.2547	68.7836	-1.3108	1.3108	0.427738	50.4675	68.7836	-1.3128	1.3128	0.26777	51.2547	50.4675	1.00152	0.995308										108.662	42.9163	70.8478	46.0881	49.9576	53.4705	70.5322	60.4147	47.6285	42.6945	52.2365	58.8331	62.5383	33.1564	55.7078	66.7335	71.1427	68.4745
ENSG00000123411	http://www.ensembl.org/Mus_musculus/Transcript/Summary?db=core;g=ENSG00000123411	5387	ENSG00000123411	IKAROS family zinc finger 4 [Source:HGNC Symbol;Acc:HGNC:13179]	IKZF4	243.98	290.589	-1.15673	1.15673	0.724601	250.248	290.589	-1.14209	1.14209	0.805703	243.98	250.248	-1.01281	0.994927	551.791	421.151	1.28738	1.28738	0.403864	350.658	421.151	-1.18288	1.18288	0.464846	551.791	350.658	1.52282	0.0368879						up				314.239	135.902	281.799	221.906	236.978	291.86	291.23	327.511	253.026	589.547	535.424	530.403	518.053	273.208	260.712	384.83	464.799	413.824
ENSG00000095574	http://www.ensembl.org/Mus_musculus/Transcript/Summary?db=core;g=ENSG00000095574	2038	ENSG00000095574	IKAROS family zinc finger 5 [Source:HGNC Symbol;Acc:HGNC:14283]	IKZF5	424.997	529.528	-1.19748	1.19748	0.710793	451.816	529.528	-1.14177	1.14177	0.8376	424.997	451.816	-1.04879	0.983696	696.056	599.143	1.14866	1.14866	0.756729	455.921	599.143	-1.28308	1.28308	0.294205	696.056	455.921	1.47382	0.080406										392.554	228.887	653.551	369.558	342.017	643.874	628.723	526.244	433.618	656.768	719.068	712.333	718.345	319.627	329.79	591.703	580.525	625.202
ENSG00000136634	http://www.ensembl.org/Mus_musculus/Transcript/Summary?db=core;g=ENSG00000136634	7312	ENSG00000136634	interleukin 10 [Source:HGNC Symbol;Acc:HGNC:5962]	IL10	0	0	NA	#VALUE!	NA	0	0	NA	#VALUE!	NA	0	0	NA	NA	0	0	NA	#VALUE!	NA	0	0	NA	#VALUE!	NA	0	0	NA	NA										0	0	0	0	0	0	0	0	0	0	0	0	0	0	0	0	0	0
ENSG00000110324	http://www.ensembl.org/Mus_musculus/Transcript/Summary?db=core;g=ENSG00000110324	3772	ENSG00000110324	interleukin 10 receptor subunit alpha [Source:HGNC Symbol;Acc:HGNC:5964]	IL10RA	3.28461	4.97674	-1.11679	1.11679	0.834866	18.9195	4.97674	2.37814	2.37814	0.114717	3.28461	18.9195	-2.65589	0.0466442	4.26428	1.30857	1.56636	1.56636	0.437911	5.82718	1.30857	1.84853	1.84853	0.146989	4.26428	5.82718	-1.18014	0.759906			down							5.87363	0	3.98021	23.8975	12.8096	20.0514	7.58411	2.38479	4.9613	4.54197	7.34575	0.905124	5.91578	2.65251	8.91324	0	0.94857	2.97715
ENSG00000243646	http://www.ensembl.org/Mus_musculus/Transcript/Summary?db=core;g=ENSG00000243646	36964	ENSG00000243646	interleukin 10 receptor subunit beta [Source:HGNC Symbol;Acc:HGNC:5965]	IL10RB	53.5302	62.552	-1.17478	1.17478	0.725313	75.8429	62.552	1.17624	1.17624	0.787987	53.5302	75.8429	-1.38182	0.603896	67.7326	70.4514	-1.03857	1.03857	0.950185	72.4787	70.4514	1.01912	1.01912	0.949592	67.7326	72.4787	-1.05843	0.837753										29.3682	76.2956	54.9269	74.2531	81.9817	71.294	75.8411	61.2097	50.6053	56.3204	80.8033	66.0741	65.9187	83.554	67.9635	55.6112	87.2684	68.4745
ENSG00000223799	http://www.ensembl.org/Mus_musculus/Transcript/Summary?db=core;g=ENSG00000223799	24950	ENSG00000223799	IL10RB divergent transcript [Source:HGNC Symbol;Acc:HGNC:44303]	IL10RB-DT	2.77281	0.583557	1.44061	1.44061	NA	1.20658	0.583557	1.16261	1.16261	NA	2.77281	1.20658	1.23911	NA	2.56934	1.40307	1.25662	1.25662	NA	1.02447	1.40307	-1.07225	1.07225	NA	2.56934	1.02447	1.34741	NA										1.95788	4.76848	1.59208	0.853483	1.28096	1.48529	0.758411	0	0.992261	1.81679	4.08097	1.81025	0.845112	0	2.22831	2.22445	0	1.98477
ENSG00000144749	http://www.ensembl.org/Mus_musculus/Transcript/Summary?db=core;g=ENSG00000144749	8618	ENSG00000144749	leucine rich repeats and immunoglobulin like domains 1 [Source:HGNC Symbol;Acc:HGNC:17360]	LRIG1	363.92	1126.97	-2.57273	2.57273	0.00261329	383.856	1126.97	-2.47033	2.47033	0.00558911	363.92	383.856	-1.04145	0.986031	375.15	510.713	-1.33974	1.33974	0.23758	308.624	510.713	-1.60506	1.60506	0.0110951	375.15	308.624	1.19804	0.380126	down	down			down		Y		Y	378.849	209.813	503.099	390.895	240.821	519.852	806.191	1543.76	1030.96	402.418	383.612	339.422	409.879	230.768	285.224	428.206	592.856	511.078
ENSG00000137070	http://www.ensembl.org/Mus_musculus/Transcript/Summary?db=core;g=ENSG00000137070	7404	ENSG00000137070	interleukin 11 receptor subunit alpha [Source:HGNC Symbol;Acc:HGNC:5967]	IL11RA	439.625	302.793	1.38898	1.38898	0.419399	430.233	302.793	1.3639	1.3639	0.503402	439.625	430.233	1.01839	0.993565	504.89	317.363	1.5645	1.5645	0.00703737	376.049	317.363	1.17529	1.17529	0.352928	504.89	376.049	1.33117	0.0697282				up						344.586	529.301	444.988	326.031	600.772	363.896	221.456	338.64	348.284	460.555	609.698	444.416	316.072	403.181	408.895	339.228	310.182	302.677
ENSG00000262884	http://www.ensembl.org/Mus_musculus/Transcript/Summary?db=core;g=ENSG00000262884	47374	ENSG00000262884			39.2569	22.0893	1.60572	1.60572	0.318677	34.2592	22.0893	1.44026	1.44026	0.51401	39.2569	34.2592	1.11488	0.951805	104.118	40.8732	2.32459	2.32459	0.000579308	68.1772	40.8732	1.56321	1.56321	0.0801059	104.118	68.1772	1.48706	0.106515				up						46.9891	40.532	30.2496	30.7254	37.148	34.9043	21.9939	13.5138	30.7601	81.7554	126.51	104.089	44.7909	86.2065	73.5343	37.8156	33.1999	51.604
ENSG00000244040	http://www.ensembl.org/Mus_musculus/Transcript/Summary?db=core;g=ENSG00000244040	37141	ENSG00000244040	IL12A antisense RNA 1 [Source:HGNC Symbol;Acc:HGNC:49094]	IL12A-AS1	0.796042	0.860707	1.01373	1.01373	NA	0.284494	0.860707	-1.08818	1.08818	NA	0.796042	0.284494	1.10313	NA	3.11238	0.661589	1.52309	1.52309	0.471029	2.01099	0.661589	1.29064	1.29064	NA	3.11238	2.01099	1.18011	0.769935										0	0	2.38813	0.853483	0	0	0	1.58986	0.992261	0.908393	5.71336	2.71537	3.38045	2.65251	0	0	0	1.98477
ENSG00000113302	http://www.ensembl.org/Mus_musculus/Transcript/Summary?db=core;g=ENSG00000113302	4169	ENSG00000113302	interleukin 12B [Source:HGNC Symbol;Acc:HGNC:5970]	IL12B	1.18332	1.16711	1.02985	1.02985	NA	1.16963	1.16711	1.00547	1.00547	NA	1.18332	1.16963	1.02425	NA	0	0	-1.00791	1.00791	NA	0.281704	0	1.03929	1.03929	NA	0	0.281704	-1.04751	NA										1.95788	0	1.59208	0	1.28096	2.22794	1.51682	0	1.98452	0	0	0	0.845112	0	0	0	0	0
ENSG00000096996	http://www.ensembl.org/Mus_musculus/Transcript/Summary?db=core;g=ENSG00000096996	2075	ENSG00000096996	interleukin 12 receptor subunit beta 1 [Source:HGNC Symbol;Acc:HGNC:5971]	IL12RB1	1.65175	0	1.26986	1.26986	NA	0.853976	0	1.14913	1.14913	NA	1.65175	0.853976	1.10506	NA	0.272065	0	1.02793	1.02793	NA	0	0	1.00313	1.00313	NA	0.272065	0	1.02472	NA										0.978939	2.38424	1.59208	0	2.56193	0	0	0	0	0	0.816195	0	0	0	0	0	0	0
ENSG00000081985	http://www.ensembl.org/Mus_musculus/Transcript/Summary?db=core;g=ENSG00000081985	1557	ENSG00000081985	interleukin 12 receptor subunit beta 2 [Source:HGNC Symbol;Acc:HGNC:5972]	IL12RB2	0.652626	0.252804	1.0485	1.0485	NA	0	0.252804	-1.02594	1.02594	NA	0.652626	0	1.0757	NA	0	0	NA	#VALUE!	NA	0	0	NA	#VALUE!	NA	0	0	NA	NA										1.95788	0	0	0	0	0	0.758411	0	0	0	0	0	0	0	0	0	0	0
ENSG00000169194	http://www.ensembl.org/Mus_musculus/Transcript/Summary?db=core;g=ENSG00000169194	12540	ENSG00000169194	interleukin 13 [Source:HGNC Symbol;Acc:HGNC:5973]	IL13	0.265347	0.926484	-1.07331	1.07331	NA	0.853976	0.926484	-1.01732	1.01732	NA	0.265347	0.853976	-1.05503	NA	0	0.31619	-1.04425	1.04425	NA	0	0.31619	-1.03283	1.03283	NA	0	0	-1.01106	NA										0	0	0.796042	0	2.56193	0	0	0.794931	1.98452	0	0	0	0	0	0	0	0.94857	0
ENSG00000131724	http://www.ensembl.org/Mus_musculus/Transcript/Summary?db=core;g=ENSG00000131724	6488	ENSG00000131724	interleukin 13 receptor subunit alpha 1 [Source:HGNC Symbol;Acc:HGNC:5974]	IL13RA1	692.967	1034.43	-1.43943	1.43943	0.272703	919.89	1034.43	-1.11299	1.11299	0.822807	692.967	919.89	-1.2933	0.588039	1398.01	1599.95	-1.13971	1.13971	0.599554	881.194	1599.95	-1.77895	1.77895	2.26343e-05	1398.01	881.194	1.56087	0.00122698					down	up				782.172	503.074	793.654	969.557	677.63	1112.48	1127.76	951.532	1024.01	1301.73	1483.03	1409.28	1053.85	737.397	852.329	1402.52	1688.45	1708.88
ENSG00000123496	http://www.ensembl.org/Mus_musculus/Transcript/Summary?db=core;g=ENSG00000123496	5398	ENSG00000123496	interleukin 13 receptor subunit alpha 2 [Source:HGNC Symbol;Acc:HGNC:5975]	IL13RA2	5.21931	1.6849	1.50283	1.50283	NA	2.30761	1.6849	1.12869	1.12869	NA	5.21931	2.30761	1.33148	0.848695	0	0	-1.00897	1.00897	NA	0.934793	0	1.13194	1.13194	NA	0	0.934793	-1.14209	NA										2.93682	9.53695	3.18417	3.41393	1.28096	2.22794	2.27523	0.794931	1.98452	0	0	0	1.69022	0	1.11416	0	0	0
ENSG00000213973	http://www.ensembl.org/Mus_musculus/Transcript/Summary?db=core;g=ENSG00000213973	22642	ENSG00000213973	zinc finger protein 99 [Source:HGNC Symbol;Acc:HGNC:13175]	ZNF99	20.5415	39.5623	-1.57787	1.57787	0.428125	22.4432	39.5623	-1.52079	1.52079	0.52407	20.5415	22.4432	-1.03753	0.990037	40.9848	48.4912	-1.14915	1.14915	0.840572	16.5393	48.4912	-2.30192	2.30192	0.00896822	40.9848	16.5393	2.00315	0.0269776					down	up				27.4103	9.53695	24.6773	12.8023	16.6525	37.8749	47.7799	42.1313	28.7756	37.2441	44.0745	41.6357	32.9594	6.63127	10.0274	58.9479	38.8914	47.6344
ENSG00000134470	http://www.ensembl.org/Mus_musculus/Transcript/Summary?db=core;g=ENSG00000134470	6914	ENSG00000134470	interleukin 15 receptor subunit alpha [Source:HGNC Symbol;Acc:HGNC:5978]	IL15RA	139.081	106.01	1.27076	1.27076	0.480699	87.4908	106.01	-1.19052	1.19052	0.693429	139.081	87.4908	1.51287	0.136892	136.669	155.772	-1.13093	1.13093	0.790299	133.513	155.772	-1.15571	1.15571	0.56373	136.669	133.513	1.02191	0.941445										121.388	166.897	128.959	99.0041	83.2627	80.2057	90.2509	109.7	118.079	165.328	105.289	139.389	110.71	119.363	170.466	119.008	150.823	197.484
ENSG00000172349	http://www.ensembl.org/Mus_musculus/Transcript/Summary?db=core;g=ENSG00000172349	13287	ENSG00000172349	interleukin 16 [Source:HGNC Symbol;Acc:HGNC:5980]	IL16	31.4885	35.8893	-1.09608	1.09608	0.884909	31.7386	35.8893	-1.09482	1.09482	0.915377	31.4885	31.7386	-1.00116	0.998775	25.1056	18.6821	1.26921	1.26921	0.718911	16.5616	18.6821	-1.09507	1.09507	0.83418	25.1056	16.5616	1.38987	0.379342										49.9259	23.8424	20.6971	40.9672	23.0574	31.1911	50.0551	43.7212	13.8916	10.9007	31.8316	32.5845	17.7473	18.5676	13.3699	23.3567	22.7657	9.92384
ENSG00000112115	http://www.ensembl.org/Mus_musculus/Transcript/Summary?db=core;g=ENSG00000112115	4007	ENSG00000112115	interleukin 17A [Source:HGNC Symbol;Acc:HGNC:5981]	IL17A	0	0	NA	#VALUE!	NA	0	0	NA	#VALUE!	NA	0	0	NA	NA	0	0	NA	#VALUE!	NA	0	0	NA	#VALUE!	NA	0	0	NA	NA										0	0	0	0	0	0	0	0	0	0	0	0	0	0	0	0	0	0
ENSG00000127743	http://www.ensembl.org/Mus_musculus/Transcript/Summary?db=core;g=ENSG00000127743	5952	ENSG00000127743	interleukin 17B [Source:HGNC Symbol;Acc:HGNC:5982]	IL17B	0.794746	0.264977	1.02334	1.02334	NA	0.247548	0.264977	1.00624	1.00624	NA	0.794746	0.247548	1.017	NA	0	0	-1.00791	1.00791	NA	0.653089	0	1.07677	1.07677	NA	0	0.653089	-1.08528	NA										0	2.38424	0	0	0	0.742645	0	0.794931	0	0	0	0	0.845112	0	1.11416	0	0	0
ENSG00000124391	http://www.ensembl.org/Mus_musculus/Transcript/Summary?db=core;g=ENSG00000124391	5522	ENSG00000124391	interleukin 17C [Source:HGNC Symbol;Acc:HGNC:5983]	IL17C	56.8998	31.9019	1.64535	1.64535	0.261846	13.9527	31.9019	-1.93423	1.93423	0.101144	56.8998	13.9527	3.18248	8.51628e-05	32.9301	21.3646	1.40102	1.40102	0.563614	13.5905	21.3646	-1.42289	1.42289	0.350134	32.9301	13.5905	1.9935	0.0470182			up			up				70.4836	52.4532	47.7625	11.0953	16.6525	14.1103	21.2355	35.7719	38.6982	48.1448	25.302	25.3435	5.91578	15.9151	18.9406	10.01	32.2514	21.8324
ENSG00000172458	http://www.ensembl.org/Mus_musculus/Transcript/Summary?db=core;g=ENSG00000172458	13313	ENSG00000172458	interleukin 17D [Source:HGNC Symbol;Acc:HGNC:5984]	IL17D	38.4635	33.2164	1.13281	1.13281	0.80701	23.0527	33.2164	-1.35342	1.35342	0.614994	38.4635	23.0527	1.53317	0.43981	65.8761	37.314	1.66655	1.66655	0.083875	52.6454	37.314	1.34379	1.34379	0.276647	65.8761	52.6454	1.24019	0.434242										46.9891	35.7636	32.6377	26.458	25.6193	17.0808	21.9939	42.9263	34.7291	67.2211	82.4357	47.9716	36.3398	63.6602	57.9361	34.479	41.7371	35.7258
ENSG00000112116	http://www.ensembl.org/Mus_musculus/Transcript/Summary?db=core;g=ENSG00000112116	4008	ENSG00000112116	interleukin 17F [Source:HGNC Symbol;Acc:HGNC:16404]	IL17F	0	0	NA	#VALUE!	NA	0	0	NA	#VALUE!	NA	0	0	NA	NA	0	0	NA	#VALUE!	NA	0	0	NA	#VALUE!	NA	0	0	NA	NA										0	0	0	0	0	0	0	0	0	0	0	0	0	0	0	0	0	0
ENSG00000177663	http://www.ensembl.org/Mus_musculus/Transcript/Summary?db=core;g=ENSG00000177663	14341	ENSG00000177663	interleukin 17 receptor A [Source:HGNC Symbol;Acc:HGNC:5985]	IL17RA	535.483	973.242	-1.76423	1.76423	0.000479082	918.614	973.242	-1.05586	1.05586	0.879098	535.483	918.614	-1.6709	0.00149871	1107.13	1654.21	-1.47233	1.47233	0.025129	1176.33	1654.21	-1.38729	1.38729	0.0378442	1107.13	1176.33	-1.0613	0.759955	down		down							592.258	467.311	546.881	989.187	796.76	969.895	911.61	968.226	1039.89	1068.27	1077.38	1175.76	1474.72	966.84	1087.42	1444.78	1829.79	1688.04
ENSG00000056736	http://www.ensembl.org/Mus_musculus/Transcript/Summary?db=core;g=ENSG00000056736	770	ENSG00000056736	interleukin 17 receptor B [Source:HGNC Symbol;Acc:HGNC:18015]	IL17RB	455.922	576.127	-1.25086	1.25086	0.438193	487.226	576.127	-1.17417	1.17417	0.65434	455.922	487.226	-1.06532	0.954029	396.036	648.603	-1.60146	1.60146	0.0108523	571.94	648.603	-1.12752	1.12752	0.544755	396.036	571.94	-1.42034	0.0408391				down						473.806	486.385	407.574	437.837	578.996	444.845	498.276	632.765	597.341	509.609	335.456	343.042	532.42	502.65	680.749	662.886	692.456	590.468
ENSG00000163702	http://www.ensembl.org/Mus_musculus/Transcript/Summary?db=core;g=ENSG00000163702	11109	ENSG00000163702	interleukin 17 receptor C [Source:HGNC Symbol;Acc:HGNC:18358]	IL17RC	1373.76	1031.21	1.29115	1.29115	0.511106	1319.76	1031.21	1.2477	1.2477	0.648262	1373.76	1319.76	1.03482	0.985364	1536.41	1620.02	-1.05224	1.05224	0.894432	1782.69	1620.02	1.09586	1.09586	0.615794	1536.41	1782.69	-1.15311	0.410235										1125.78	1962.23	1033.26	1106.97	1644.76	1207.54	863.072	1083.49	1147.05	1710.5	1482.21	1416.52	1401.2	2163.12	1783.76	1808.48	1525.3	1526.29
ENSG00000144730	http://www.ensembl.org/Mus_musculus/Transcript/Summary?db=core;g=ENSG00000144730	8612	ENSG00000144730	interleukin 17 receptor D [Source:HGNC Symbol;Acc:HGNC:17616]	IL17RD	209.216	320.349	-1.44385	1.44385	0.37478	246.553	320.349	-1.25735	1.25735	0.664409	209.216	246.553	-1.14833	0.911238	755.196	792.202	-1.04359	1.04359	0.953128	437.577	792.202	-1.68978	1.68978	0.0453839	755.196	437.577	1.6192	0.0627645					down					241.798	140.67	245.181	230.441	169.087	340.132	372.38	322.742	265.926	784.852	723.149	757.589	770.742	240.052	301.936	780.782	879.324	716.501
ENSG00000215475	http://www.ensembl.org/Mus_musculus/Transcript/Summary?db=core;g=ENSG00000215475	23200	ENSG00000215475	siah E3 ubiquitin protein ligase family member 3 [Source:HGNC Symbol;Acc:HGNC:30553]	SIAH3	9.03592	5.66985	1.30935	1.30935	0.694152	2.3081	5.66985	-1.48681	1.48681	NA	9.03592	2.3081	1.94676	0.258622	27.7224	9.39196	2.40927	2.40927	0.0305854	2.10067	9.39196	-2.3019	2.3019	0.0242757	27.7224	2.10067	5.5459	9.8162e-06				up	down	up				8.81045	7.15271	11.1446	0.853483	3.84289	2.22794	1.51682	9.53917	5.95356	36.3357	18.7725	28.0588	2.53534	2.65251	1.11416	8.8978	12.3314	6.94669
ENSG00000227755	http://www.ensembl.org/Mus_musculus/Transcript/Summary?db=core;g=ENSG00000227755	27684	ENSG00000227755			69.0022	66.928	1.00501	1.00501	0.988595	25.2768	66.928	-2.17766	2.17766	0.0444395	69.0022	25.2768	2.18856	0.0292532	66.099	92.0938	-1.35875	1.35875	0.332757	36.9647	92.0938	-2.30068	2.30068	0.000189321	66.099	36.9647	1.69323	0.0216682		down	up		down	up				60.6942	97.7537	48.5586	14.5092	34.586	26.7352	41.7126	78.6981	80.3731	84.4806	68.5604	45.2562	32.9594	34.4826	43.4521	86.7535	86.3199	103.208
ENSG00000150782	http://www.ensembl.org/Mus_musculus/Transcript/Summary?db=core;g=ENSG00000150782	9339	ENSG00000150782	interleukin 18 [Source:HGNC Symbol;Acc:HGNC:5986]	IL18	9.33387	2.04678	1.4971	1.4971	0.477881	4.54182	2.04678	1.21514	1.21514	NA	9.33387	4.54182	1.23204	0.910429	0	0	NA	#VALUE!	NA	0	0	NA	#VALUE!	NA	0	0	NA	NA										0.978939	26.2266	0.796042	2.56045	5.12386	5.94116	4.55047	1.58986	0	0	0	0	0	0	0	0	0	0
ENSG00000137496	http://www.ensembl.org/Mus_musculus/Transcript/Summary?db=core;g=ENSG00000137496	7484	ENSG00000137496	interleukin 18 binding protein [Source:HGNC Symbol;Acc:HGNC:5987]	IL18BP	272.328	306.072	-1.10655	1.10655	0.793067	264.283	306.072	-1.14276	1.14276	0.786992	272.328	264.283	1.03272	0.985671	380.945	461.993	-1.19424	1.19424	0.670092	262.353	461.993	-1.67314	1.67314	0.0237693	380.945	262.353	1.40101	0.148972					down					301.513	224.118	291.351	194.594	276.688	321.565	236.624	356.129	325.462	388.792	364.839	389.203	415.795	161.803	209.461	446.002	468.594	471.382
ENSG00000115604	http://www.ensembl.org/Mus_musculus/Transcript/Summary?db=core;g=ENSG00000115604	4465	ENSG00000115604	interleukin 18 receptor 1 [Source:HGNC Symbol;Acc:HGNC:5988]	IL18R1	2.22322	0.758411	1.24337	1.24337	NA	2.51821	0.758411	1.27144	1.27144	NA	2.22322	2.51821	-1.02257	NA	0.87766	0	1.1779	1.1779	NA	0.845112	0	1.18227	1.18227	NA	0.87766	0.845112	-1.00372	NA										5.87363	0	0.796042	2.56045	1.28096	3.71323	2.27523	0	0	1.81679	0.816195	0	2.53534	0	0	0	0	0
ENSG00000115607	http://www.ensembl.org/Mus_musculus/Transcript/Summary?db=core;g=ENSG00000115607	4466	ENSG00000115607	interleukin 18 receptor accessory protein [Source:HGNC Symbol;Acc:HGNC:5989]	IL18RAP	0.917973	0.505607	1.09522	1.09522	NA	0.922085	0.505607	1.0718	1.0718	NA	0.917973	0.922085	1.02185	NA	0	0	NA	#VALUE!	NA	0	0	NA	#VALUE!	NA	0	0	NA	NA										1.95788	0	0.796042	0	1.28096	1.48529	1.51682	0	0	0	0	0	0	0	0	0	0	0
ENSG00000142224	http://www.ensembl.org/Mus_musculus/Transcript/Summary?db=core;g=ENSG00000142224	8217	ENSG00000142224	interleukin 19 [Source:HGNC Symbol;Acc:HGNC:5990]	IL19	0	0.264977	-1.01319	1.01319	NA	0	0.264977	-1.02594	1.02594	NA	0	0	1.01259	NA	0	0	NA	#VALUE!	NA	0	0	NA	#VALUE!	NA	0	0	NA	NA										0	0	0	0	0	0	0	0.794931	0	0	0	0	0	0	0	0	0	0
ENSG00000115008	http://www.ensembl.org/Mus_musculus/Transcript/Summary?db=core;g=ENSG00000115008	4357	ENSG00000115008	interleukin 1 alpha [Source:HGNC Symbol;Acc:HGNC:5991]	IL1A	0	0	1.01728	1.01728	NA	0.495097	0	1.06724	1.06724	NA	0	0.495097	-1.04911	NA	0	0	NA	#VALUE!	NA	0	0	NA	#VALUE!	NA	0	0	NA	NA										0	0	0	0	0	1.48529	0	0	0	0	0	0	0	0	0	0	0	0
ENSG00000125538	http://www.ensembl.org/Mus_musculus/Transcript/Summary?db=core;g=ENSG00000125538	5676	ENSG00000125538	interleukin 1 beta [Source:HGNC Symbol;Acc:HGNC:5992]	IL1B	5.18153	4.3274	1.09433	1.09433	0.898046	4.26889	4.3274	-1.01815	1.01815	NA	5.18153	4.26889	1.11419	0.965657	0	0	NA	#VALUE!	NA	0	0	NA	#VALUE!	NA	0	0	NA	NA										10.7683	0	4.77625	5.1209	7.68578	0	6.8257	3.17972	2.97678	0	0	0	0	0	0	0	0	0
ENSG00000183914	http://www.ensembl.org/Mus_musculus/Transcript/Summary?db=core;g=ENSG00000183914	15619	ENSG00000183914	dynein axonemal heavy chain 2 [Source:HGNC Symbol;Acc:HGNC:2948]	DNAH2	1247.99	1122.7	1.09849	1.09849	0.827923	535.281	1122.7	-1.9311	1.9311	0.026448	1247.99	535.281	2.12131	0.00351351	88.2669	286.546	-2.99873	2.99873	7.43668e-09	116.653	286.546	-2.3001	2.3001	2.00816e-05	88.2669	116.653	-1.30374	0.239407		down	up	down	down			Y	Y	1222.69	1339.94	1181.33	452.346	701.968	451.528	702.289	1540.58	1125.22	91.7477	89.7814	83.2714	163.107	95.4903	91.3607	229.118	293.108	337.41
ENSG00000280207	http://www.ensembl.org/Mus_musculus/Transcript/Summary?db=core;g=ENSG00000280207	56541	ENSG00000280207			11.2806	4.44187	1.66556	1.66556	0.457293	3.30457	4.44187	-1.15971	1.15971	NA	11.2806	3.30457	1.93157	0.292674	17.1682	15.8515	1.06992	1.06992	0.947333	4.64232	15.8515	-2.29947	2.29947	0.0228302	17.1682	4.64232	2.46025	0.010935					down	up				10.7683	7.15271	15.9208	0	7.68578	2.22794	3.79206	5.56451	3.96904	16.3511	17.9563	17.1974	5.91578	1.32625	6.68493	13.3467	11.3828	22.8248
ENSG00000213916	http://www.ensembl.org/Mus_musculus/Transcript/Summary?db=core;g=ENSG00000213916	22607	ENSG00000213916	ribosomal protein L13 pseudogene [Source:HGNC Symbol;Acc:HGNC:13978]	RPL13P	109.846	46.8433	2.11818	2.11818	0.00896335	52.5027	46.8433	1.11186	1.11186	0.85294	109.846	52.5027	1.90508	0.0272672	1.51072	1.31931	1.02606	1.02606	0.975416	3.32348	1.31931	1.33479	1.33479	NA	1.51072	3.32348	-1.30088	0.574544	up		up							98.8728	114.443	116.222	62.3043	40.9908	54.2131	59.9145	31.0023	49.613	1.81679	0	2.71537	0.845112	1.32625	7.79909	1.11222	2.84571	0
ENSG00000196083	http://www.ensembl.org/Mus_musculus/Transcript/Summary?db=core;g=ENSG00000196083	16978	ENSG00000196083	interleukin 1 receptor accessory protein [Source:HGNC Symbol;Acc:HGNC:5995]	IL1RAP	33.8608	65.1823	-1.54985	1.54985	0.45034	89.0872	65.1823	1.25755	1.25755	0.776393	33.8608	89.0872	-1.949	0.181692	51.3259	67.649	-1.27449	1.27449	0.601096	88.1051	67.649	1.27521	1.27521	0.413706	51.3259	88.1051	-1.62525	0.0709249										28.3892	26.2266	46.9665	77.667	35.867	153.728	114.52	41.3364	39.6904	52.6868	50.6041	50.6869	142.824	49.0714	72.4201	65.6213	77.7827	59.543
ENSG00000169306	http://www.ensembl.org/Mus_musculus/Transcript/Summary?db=core;g=ENSG00000169306	12574	ENSG00000169306	interleukin 1 receptor accessory protein like 1 [Source:HGNC Symbol;Acc:HGNC:5996]	IL1RAPL1	0	1.49787	-1.17049	1.17049	NA	0.568989	1.49787	-1.10635	1.10635	NA	0	0.568989	-1.05798	NA	2.89851	0.31619	1.49328	1.49328	NA	0	0.31619	-1.06598	1.06598	NA	2.89851	0	1.59181	NA										0	0	0	1.70697	0	0	1.51682	0	2.97678	0	3.26478	5.43074	0	0	0	0	0.94857	0
ENSG00000189108	http://www.ensembl.org/Mus_musculus/Transcript/Summary?db=core;g=ENSG00000189108	16887	ENSG00000189108	interleukin 1 receptor accessory protein like 2 [Source:HGNC Symbol;Acc:HGNC:5997]	IL1RAPL2	0.530695	0.264977	1.06887	1.06887	NA	1.13847	0.264977	1.12973	1.12973	NA	0.530695	1.13847	-1.05694	NA	0.301708	0	1.02793	1.02793	NA	0	0	1.00313	1.00313	NA	0.301708	0	1.02472	NA										0	0	1.59208	0.853483	2.56193	0	0	0.794931	0	0	0	0.905124	0	0	0	0	0	0
ENSG00000115602	http://www.ensembl.org/Mus_musculus/Transcript/Summary?db=core;g=ENSG00000115602	4464	ENSG00000115602	interleukin 1 receptor like 1 [Source:HGNC Symbol;Acc:HGNC:5998]	IL1RL1	0	0	NA	#VALUE!	NA	0	0	NA	#VALUE!	NA	0	0	NA	NA	0	0	NA	#VALUE!	NA	0	0	NA	#VALUE!	NA	0	0	NA	NA										0	0	0	0	0	0	0	0	0	0	0	0	0	0	0	0	0	0
ENSG00000115598	http://www.ensembl.org/Mus_musculus/Transcript/Summary?db=core;g=ENSG00000115598	4463	ENSG00000115598	interleukin 1 receptor like 2 [Source:HGNC Symbol;Acc:HGNC:5999]	IL1RL2	0	0	1.01728	1.01728	NA	0.247548	0	1.03546	1.03546	NA	0	0.247548	-1.01787	NA	0.302798	0	1.02793	1.02793	NA	0	0	1.00313	1.00313	NA	0.302798	0	1.02472	NA										0	0	0	0	0	0.742645	0	0	0	0.908393	0	0	0	0	0	0	0	0
ENSG00000261693	http://www.ensembl.org/Mus_musculus/Transcript/Summary?db=core;g=ENSG00000261693	47013	ENSG00000261693			20.6162	14.728	1.26054	1.26054	0.679086	21.4377	14.728	1.34087	1.34087	0.672921	20.6162	21.4377	-1.06373	0.98285	36.6327	13.4486	2.32642	2.32642	0.00844941	29.2828	13.4486	1.88835	1.88835	0.0386525	36.6327	29.2828	1.23199	0.538928				up	up			Y	Y	24.4735	23.8424	13.5327	26.458	14.0906	23.7647	18.9603	14.3088	10.9149	33.6105	39.1774	37.1101	25.3534	42.4401	20.0548	18.9078	8.53713	12.901
ENSG00000109471	http://www.ensembl.org/Mus_musculus/Transcript/Summary?db=core;g=ENSG00000109471	3675	ENSG00000109471	interleukin 2 [Source:HGNC Symbol;Acc:HGNC:6001]	IL2	0	0	NA	#VALUE!	NA	0	0	NA	#VALUE!	NA	0	0	NA	NA	0	0	NA	#VALUE!	NA	0	0	NA	#VALUE!	NA	0	0	NA	NA										0	0	0	0	0	0	0	0	0	0	0	0	0	0	0	0	0	0
ENSG00000162891	http://www.ensembl.org/Mus_musculus/Transcript/Summary?db=core;g=ENSG00000162891	10860	ENSG00000162891	interleukin 20 [Source:HGNC Symbol;Acc:HGNC:6002]	IL20	0	0.529954	-1.04428	1.04428	NA	0	0.529954	-1.05743	1.05743	NA	0	0	1.01259	NA	0.603416	0	1.06499	1.06499	NA	0	0	1.00313	1.00313	NA	0.603416	0	1.06167	NA										0	0	0	0	0	0	0	1.58986	0	0	0	1.81025	0	0	0	0	0	0
ENSG00000016402	http://www.ensembl.org/Mus_musculus/Transcript/Summary?db=core;g=ENSG00000016402	374	ENSG00000016402	interleukin 20 receptor subunit alpha [Source:HGNC Symbol;Acc:HGNC:6003]	IL20RA	29.3743	37.2632	-1.17083	1.17083	0.776374	20.9738	37.2632	-1.5597	1.5597	0.429138	29.3743	20.9738	1.33214	0.770442	98.9223	54.3098	1.73233	1.73233	0.0429193	38.4598	54.3098	-1.3677	1.3677	0.23372	98.9223	38.4598	2.3693	0.000159499				up		up				37.1997	14.3054	36.6179	25.6045	12.8096	24.5073	34.1285	46.9009	30.7601	75.3966	128.143	93.2278	38.03	51.7239	25.6256	54.499	58.8113	49.6192
ENSG00000174564	http://www.ensembl.org/Mus_musculus/Transcript/Summary?db=core;g=ENSG00000174564	13719	ENSG00000174564	interleukin 20 receptor subunit beta [Source:HGNC Symbol;Acc:HGNC:6004]	IL20RB	98.6677	47.9718	1.80421	1.80421	0.155142	76.0107	47.9718	1.4471	1.4471	0.504281	98.6677	76.0107	1.24678	0.840301	83.3903	56.2765	1.44764	1.44764	0.125289	107.145	56.2765	1.82224	1.82224	0.00178613	83.3903	107.145	-1.25876	0.251134					up					68.5257	116.828	110.65	66.5717	119.13	42.3308	43.2294	50.0806	50.6053	75.3966	90.5976	84.1765	86.2014	119.363	115.872	61.1724	54.0685	53.5887
ENSG00000249407	http://www.ensembl.org/Mus_musculus/Transcript/Summary?db=core;g=ENSG00000249407	38519	ENSG00000249407	IL20RB antisense RNA 1 [Source:HGNC Symbol;Acc:HGNC:40298]	IL20RB-AS1	0	0	NA	#VALUE!	NA	0	0	NA	#VALUE!	NA	0	0	NA	NA	0	0	NA	#VALUE!	NA	0	0	NA	#VALUE!	NA	0	0	NA	NA										0	0	0	0	0	0	0	0	0	0	0	0	0	0	0	0	0	0
ENSG00000138684	http://www.ensembl.org/Mus_musculus/Transcript/Summary?db=core;g=ENSG00000138684	7716	ENSG00000138684	interleukin 21 [Source:HGNC Symbol;Acc:HGNC:6005]	IL21	0	0	NA	#VALUE!	NA	0	0	NA	#VALUE!	NA	0	0	NA	NA	0	0	NA	#VALUE!	NA	0	0	NA	#VALUE!	NA	0	0	NA	NA										0	0	0	0	0	0	0	0	0	0	0	0	0	0	0	0	0	0
ENSG00000227145	http://www.ensembl.org/Mus_musculus/Transcript/Summary?db=core;g=ENSG00000227145	27270	ENSG00000227145	IL21 antisense RNA 1 [Source:HGNC Symbol;Acc:HGNC:40299]	IL21-AS1	0	0	NA	#VALUE!	NA	0	0	NA	#VALUE!	NA	0	0	NA	NA	0.574863	0	1.06499	1.06499	NA	0	0	1.00313	1.00313	NA	0.574863	0	1.06167	NA										0	0	0	0	0	0	0	0	0	0.908393	0.816195	0	0	0	0	0	0	0
ENSG00000103522	http://www.ensembl.org/Mus_musculus/Transcript/Summary?db=core;g=ENSG00000103522	2837	ENSG00000103522	interleukin 21 receptor [Source:HGNC Symbol;Acc:HGNC:6006]	IL21R	6.29999	6.25293	-1.01065	1.01065	0.988595	6.21184	6.25293	-1.00257	1.00257	NA	6.29999	6.21184	-1.00807	0.997461	0.301708	0	1.02793	1.02793	NA	0	0	1.00313	1.00313	NA	0.301708	0	1.02472	NA										11.7473	7.15271	0	6.82787	5.12386	6.68381	10.6178	3.17972	4.9613	0	0	0.905124	0	0	0	0	0	0
ENSG00000259954	http://www.ensembl.org/Mus_musculus/Transcript/Summary?db=core;g=ENSG00000259954	45739	ENSG00000259954	IL21R antisense RNA 1 [Source:HGNC Symbol;Acc:HGNC:27551]	IL21R-AS1	0.265347	0.758411	-1.05175	1.05175	NA	1.56546	0.758411	1.08891	1.08891	NA	0.265347	1.56546	-1.14525	NA	1.41961	1.79916	-1.0613	1.0613	NA	1.09517	1.79916	-1.13739	1.13739	NA	1.41961	1.09517	1.0717	NA										0	0	0.796042	0.853483	3.84289	0	2.27523	0	0	0	2.44858	1.81025	0.845112	1.32625	1.11416	4.4489	0.94857	0
ENSG00000127318	http://www.ensembl.org/Mus_musculus/Transcript/Summary?db=core;g=ENSG00000127318	5905	ENSG00000127318	interleukin 22 [Source:HGNC Symbol;Acc:HGNC:14900]	IL22	0	0	NA	#VALUE!	NA	0	0	NA	#VALUE!	NA	0	0	NA	NA	0	0	NA	#VALUE!	NA	0	0	NA	#VALUE!	NA	0	0	NA	NA										0	0	0	0	0	0	0	0	0	0	0	0	0	0	0	0	0	0
ENSG00000188559	http://www.ensembl.org/Mus_musculus/Transcript/Summary?db=core;g=ENSG00000188559	16739	ENSG00000188559	Ral GTPase activating protein catalytic alpha subunit 2 [Source:HGNC Symbol;Acc:HGNC:16207]	RALGAPA2	350.202	434.729	-1.21342	1.21342	0.604984	224.528	434.729	-1.81516	1.81516	0.033139	350.202	224.528	1.4959	0.234287	823.705	742.344	1.1044	1.1044	0.791602	307.826	742.344	-2.29937	2.29937	2.68893e-07	823.705	307.826	2.53943	3.87003e-09		down			down	up				465.975	281.34	303.292	229.587	172.93	271.066	382.239	519.09	402.858	713.089	794.974	963.052	410.724	245.357	267.397	761.874	721.862	743.295
ENSG00000164485	http://www.ensembl.org/Mus_musculus/Transcript/Summary?db=core;g=ENSG00000164485	11369	ENSG00000164485	interleukin 22 receptor subunit alpha 2 [Source:HGNC Symbol;Acc:HGNC:14901]	IL22RA2	0	0	NA	#VALUE!	NA	0	0	NA	#VALUE!	NA	0	0	NA	NA	0	0	NA	#VALUE!	NA	0	0	NA	#VALUE!	NA	0	0	NA	NA										0	0	0	0	0	0	0	0	0	0	0	0	0	0	0	0	0	0
ENSG00000110944	http://www.ensembl.org/Mus_musculus/Transcript/Summary?db=core;g=ENSG00000110944	3838	ENSG00000110944	interleukin 23 subunit alpha [Source:HGNC Symbol;Acc:HGNC:15488]	IL23A	23.9017	15.831	1.3534	1.3534	0.585335	17.9054	15.831	1.09119	1.09119	0.91547	23.9017	17.9054	1.24029	0.883682	59.3433	42.1086	1.36808	1.36808	0.385423	51.3719	42.1086	1.18577	1.18577	0.552405	59.3433	51.3719	1.15374	0.621776										17.6209	28.6109	25.4734	18.7766	23.0574	11.8823	15.9266	8.74424	22.822	64.4959	62.847	50.6869	36.3398	67.639	50.137	53.3868	32.2514	40.6877
ENSG00000162594	http://www.ensembl.org/Mus_musculus/Transcript/Summary?db=core;g=ENSG00000162594	10769	ENSG00000162594	interleukin 23 receptor [Source:HGNC Symbol;Acc:HGNC:19100]	IL23R	2.42761	0.529954	1.29913	1.29913	NA	0.284494	0.529954	-1.03813	1.03813	NA	2.42761	0.284494	1.34866	NA	0.54413	0.701536	-1.01816	1.01816	NA	0	0.701536	-1.11763	1.11763	NA	0.54413	0	1.09769	NA										4.89469	0	2.38813	0.853483	0	0	0	1.58986	0	0	1.63239	0	0	0	0	1.11222	0	0.992384
ENSG00000162892	http://www.ensembl.org/Mus_musculus/Transcript/Summary?db=core;g=ENSG00000162892	10861	ENSG00000162892	interleukin 24 [Source:HGNC Symbol;Acc:HGNC:11346]	IL24	0.265347	0.264977	1.01728	1.01728	NA	0	0.264977	-1.02594	1.02594	NA	0.265347	0	1.04367	NA	0.302798	0	1.02793	1.02793	NA	0	0	1.00313	1.00313	NA	0.302798	0	1.02472	NA										0	0	0.796042	0	0	0	0	0.794931	0	0.908393	0	0	0	0	0	0	0	0
ENSG00000166090	http://www.ensembl.org/Mus_musculus/Transcript/Summary?db=core;g=ENSG00000166090	11757	ENSG00000166090	interleukin 25 [Source:HGNC Symbol;Acc:HGNC:13765]	IL25	3.70968	0	1.33129	1.33129	NA	0	0	1.00214	1.00214	NA	3.70968	0	1.32845	NA	2.0263	0	1.48544	1.48544	NA	0	0	1.00865	1.00865	NA	2.0263	0	1.4727	NA										0	9.53695	1.59208	0	0	0	0	0	0	2.72518	2.44858	0.905124	0	0	0	0	0	0
ENSG00000111536	http://www.ensembl.org/Mus_musculus/Transcript/Summary?db=core;g=ENSG00000111536	3909	ENSG00000111536	interleukin 26 [Source:HGNC Symbol;Acc:HGNC:17119]	IL26	0	0	NA	#VALUE!	NA	0	0	NA	#VALUE!	NA	0	0	NA	NA	0	0	NA	#VALUE!	NA	0	0	NA	#VALUE!	NA	0	0	NA	NA										0	0	0	0	0	0	0	0	0	0	0	0	0	0	0	0	0	0
ENSG00000197272	http://www.ensembl.org/Mus_musculus/Transcript/Summary?db=core;g=ENSG00000197272	17371	ENSG00000197272	interleukin 27 [Source:HGNC Symbol;Acc:HGNC:19157]	IL27	5.34124	3.08773	1.20227	1.20227	NA	2.0975	3.08773	-1.16878	1.16878	NA	5.34124	2.0975	1.40519	0.757211	8.37289	9.36662	-1.08723	1.08723	0.931416	9.95891	9.36662	1.03945	1.03945	0.937217	8.37289	9.95891	-1.13013	0.787773										4.89469	9.53695	1.59208	1.70697	3.84289	0.742645	1.51682	4.76958	2.97678	7.26715	10.6105	7.24099	10.1413	11.9363	7.79909	7.78557	11.3828	8.93145
ENSG00000104998	http://www.ensembl.org/Mus_musculus/Transcript/Summary?db=core;g=ENSG00000104998	3029	ENSG00000104998	interleukin 27 receptor subunit alpha [Source:HGNC Symbol;Acc:HGNC:17290]	IL27RA	94.4603	73.4458	1.23815	1.23815	0.624493	93.846	73.4458	1.24248	1.24248	0.699365	94.4603	93.846	-1.0035	0.997718	165.042	88.0087	1.79951	1.79951	0.00584379	132.791	88.0087	1.46318	1.46318	0.0695669	165.042	132.791	1.22986	0.343655				up						111.599	100.138	71.6438	132.29	65.3292	83.9189	85.7005	61.2097	73.4273	143.526	212.211	139.389	120.006	131.299	147.069	72.2946	81.577	110.155
ENSG00000134460	http://www.ensembl.org/Mus_musculus/Transcript/Summary?db=core;g=ENSG00000134460	6911	ENSG00000134460	interleukin 2 receptor subunit alpha [Source:HGNC Symbol;Acc:HGNC:6008]	IL2RA	0	0	NA	#VALUE!	NA	0	0	NA	#VALUE!	NA	0	0	NA	NA	0.301708	0	1.02793	1.02793	NA	0	0	1.00313	1.00313	NA	0.301708	0	1.02472	NA										0	0	0	0	0	0	0	0	0	0	0	0.905124	0	0	0	0	0	0
ENSG00000100385	http://www.ensembl.org/Mus_musculus/Transcript/Summary?db=core;g=ENSG00000100385	2297	ENSG00000100385	interleukin 2 receptor subunit beta [Source:HGNC Symbol;Acc:HGNC:6009]	IL2RB	21.9047	14.6933	1.32772	1.32772	0.624493	14.3666	14.6933	-1.00749	1.00749	0.991361	21.9047	14.3666	1.33766	0.804048	2.05594	0.330795	1.44438	1.44438	NA	0	0.330795	-1.08685	1.08685	NA	2.05594	0	1.56982	NA										19.5788	21.4581	24.6773	15.3627	7.68578	20.0514	21.2355	15.8986	6.94582	2.72518	1.63239	1.81025	0	0	0	0	0	0.992384
ENSG00000147168	http://www.ensembl.org/Mus_musculus/Transcript/Summary?db=core;g=ENSG00000147168	8943	ENSG00000147168	interleukin 2 receptor subunit gamma [Source:HGNC Symbol;Acc:HGNC:6010]	IL2RG	21.2075	9.28844	1.58237	1.58237	0.449859	35.9423	9.28844	2.29087	2.29087	0.106991	21.2075	35.9423	-1.44774	0.75018	5.19469	2.27175	1.42316	1.42316	0.700388	0	2.27175	-1.53568	1.53568	NA	5.19469	0	2.18552	0.018503						up				12.7262	30.9951	19.9011	30.7254	47.3957	29.7058	19.7187	7.15438	0.992261	0.908393	6.52956	8.14612	0	0	0	0	2.84571	3.96954
ENSG00000164399	http://www.ensembl.org/Mus_musculus/Transcript/Summary?db=core;g=ENSG00000164399	11347	ENSG00000164399	interleukin 3 [Source:HGNC Symbol;Acc:HGNC:6011]	IL3	0	0	NA	#VALUE!	NA	0	0	NA	#VALUE!	NA	0	0	NA	NA	0	0	NA	#VALUE!	NA	0	0	NA	#VALUE!	NA	0	0	NA	NA										0	0	0	0	0	0	0	0	0	0	0	0	0	0	0	0	0	0
ENSG00000204671	http://www.ensembl.org/Mus_musculus/Transcript/Summary?db=core;g=ENSG00000204671	19983	ENSG00000204671	interleukin 31 [Source:HGNC Symbol;Acc:HGNC:19372]	IL31	0.265347	0	1.0485	1.0485	NA	0	0	1.00463	1.00463	NA	0.265347	0	1.04367	NA	0	0	NA	#VALUE!	NA	0	0	NA	#VALUE!	NA	0	0	NA	NA										0	0	0.796042	0	0	0	0	0	0	0	0	0	0	0	0	0	0	0
ENSG00000164509	http://www.ensembl.org/Mus_musculus/Transcript/Summary?db=core;g=ENSG00000164509	11375	ENSG00000164509	interleukin 31 receptor A [Source:HGNC Symbol;Acc:HGNC:18969]	IL31RA	0.265347	0.252804	1.03603	1.03603	NA	0.959031	0.252804	1.14471	1.14471	NA	0.265347	0.959031	-1.1049	NA	0	0	NA	#VALUE!	NA	0	0	NA	#VALUE!	NA	0	0	NA	NA										0	0	0.796042	0.853483	1.28096	0.742645	0.758411	0	0	0	0	0	0	0	0	0	0	0
ENSG00000280177	http://www.ensembl.org/Mus_musculus/Transcript/Summary?db=core;g=ENSG00000280177	56515	ENSG00000280177			0.794746	1.30054	-1.10536	1.10536	NA	1.88062	1.30054	1.08529	1.08529	NA	0.794746	1.88062	-1.19964	NA	4.32466	0	2.32716	2.32716	0.0397659	1.65858	0	1.51882	1.51882	NA	4.32466	1.65858	1.53221	0.431713				up						0	2.38424	0	3.41393	0	2.22794	1.51682	2.38479	0	5.45036	5.71336	1.81025	2.53534	1.32625	1.11416	0	0	0
ENSG00000137033	http://www.ensembl.org/Mus_musculus/Transcript/Summary?db=core;g=ENSG00000137033	7399	ENSG00000137033	interleukin 33 [Source:HGNC Symbol;Acc:HGNC:16028]	IL33	7.42624	1.9377	1.72565	1.72565	0.3879	3.75596	1.9377	1.25382	1.25382	NA	7.42624	3.75596	1.37631	0.839222	0.906214	0	1.17152	1.17152	NA	0.281704	0	1.06383	1.06383	NA	0.906214	0.281704	1.10123	NA										12.7262	0	9.55251	2.56045	1.28096	7.42645	3.03364	0.794931	1.98452	0.908393	0	1.81025	0.845112	0	0	0	0	0
ENSG00000157368	http://www.ensembl.org/Mus_musculus/Transcript/Summary?db=core;g=ENSG00000157368	10097	ENSG00000157368	interleukin 34 [Source:HGNC Symbol;Acc:HGNC:28529]	IL34	23.5487	14.43	1.36758	1.36758	0.577972	22.441	14.43	1.38676	1.38676	0.637662	23.5487	22.441	-1.01403	0.996833	2.29727	2.71165	-1.08012	1.08012	0.947189	6.57104	2.71165	1.62806	1.62806	0.293521	2.29727	6.57104	-1.7585	0.202506										20.5577	38.1478	11.9406	22.1906	24.3383	20.7941	16.685	8.74424	17.8607	1.81679	3.26478	1.81025	5.07067	7.95753	6.68493	2.22445	0.94857	4.96192
ENSG00000136694	http://www.ensembl.org/Mus_musculus/Transcript/Summary?db=core;g=ENSG00000136694	7318	ENSG00000136694	interleukin 36 alpha [Source:HGNC Symbol;Acc:HGNC:15562]	IL36A	0	0	NA	#VALUE!	NA	0	0	NA	#VALUE!	NA	0	0	NA	NA	0	0	NA	#VALUE!	NA	0	0	NA	#VALUE!	NA	0	0	NA	NA										0	0	0	0	0	0	0	0	0	0	0	0	0	0	0	0	0	0
ENSG00000136696	http://www.ensembl.org/Mus_musculus/Transcript/Summary?db=core;g=ENSG00000136696	7320	ENSG00000136696	interleukin 36 beta [Source:HGNC Symbol;Acc:HGNC:15564]	IL36B	0.652626	0	1.08068	1.08068	NA	0	0	1.00463	1.00463	NA	0.652626	0	1.0757	NA	0.573773	0	1.06499	1.06499	NA	0	0	1.00313	1.00313	NA	0.573773	0	1.06167	NA										1.95788	0	0	0	0	0	0	0	0	0	0.816195	0.905124	0	0	0	0	0	0
ENSG00000136688	http://www.ensembl.org/Mus_musculus/Transcript/Summary?db=core;g=ENSG00000136688	7316	ENSG00000136688	interleukin 36 gamma [Source:HGNC Symbol;Acc:HGNC:15741]	IL36G	1.97807	4.04347	-1.26841	1.26841	NA	1.70795	4.04347	-1.34536	1.34536	NA	1.97807	1.70795	1.06067	NA	3.50737	0.94857	1.58924	1.58924	0.427242	4.31	0.94857	1.75658	1.75658	NA	3.50737	4.31	-1.1053	0.853531										1.95788	2.38424	1.59208	0	5.12386	0	3.79206	2.38479	5.95356	4.54197	3.26478	2.71537	3.38045	3.97876	5.57078	0	2.84571	0
ENSG00000145734	http://www.ensembl.org/Mus_musculus/Transcript/Summary?db=core;g=ENSG00000145734	8740	ENSG00000145734	B double prime 1, subunit of RNA polymerase III transcription initiation factor IIIB [Source:HGNC Symbol;Acc:HGNC:13652]	BDP1	1533.74	2066.86	-1.30326	1.30326	0.513622	1202.91	2066.86	-1.61742	1.61742	0.180587	1533.74	1202.91	1.24106	0.776352	4299.37	5160.05	-1.14034	1.14034	0.889642	1535.22	5160.05	-2.29798	2.29798	0.0261914	4299.37	1535.22	2.01516	0.0572208					down					1668.11	1168.28	1764.83	1074.54	808.288	1725.91	2226.7	2302.91	1670.97	3981.49	4192.79	4723.84	3244.38	549.069	812.219	4506.73	5228.52	5744.91
ENSG00000125571	http://www.ensembl.org/Mus_musculus/Transcript/Summary?db=core;g=ENSG00000125571	5678	ENSG00000125571	interleukin 37 [Source:HGNC Symbol;Acc:HGNC:15563]	IL37	1.32674	0.992261	1.03365	1.03365	NA	1.70795	0.992261	1.04916	1.04916	NA	1.32674	1.70795	-1.015	NA	0.302798	1.36313	-1.25271	1.25271	NA	1.5689	1.36313	1.04687	1.04687	NA	0.302798	1.5689	-1.31142	NA										0	0	3.98021	0	5.12386	0	0	0	2.97678	0.908393	0	0	3.38045	1.32625	0	1.11222	0	2.97715
ENSG00000185291	http://www.ensembl.org/Mus_musculus/Transcript/Summary?db=core;g=ENSG00000185291	15951	ENSG00000185291	interleukin 3 receptor subunit alpha [Source:HGNC Symbol;Acc:HGNC:6012]	IL3RA	0.265347	0.860707	-1.09503	1.09503	NA	1.24353	0.860707	1.07365	1.07365	NA	0.265347	1.24353	-1.17569	NA	0.302798	1.11222	-1.1485	1.1485	NA	0.281704	1.11222	-1.13779	1.13779	NA	0.302798	0.281704	-1.00941	NA										0	0	0.796042	1.70697	1.28096	0.742645	0	1.58986	0.992261	0.908393	0	0	0.845112	0	0	3.33667	0	0
ENSG00000113520	http://www.ensembl.org/Mus_musculus/Transcript/Summary?db=core;g=ENSG00000113520	4195	ENSG00000113520	interleukin 4 [Source:HGNC Symbol;Acc:HGNC:6014]	IL4	0	0	NA	#VALUE!	NA	0	0	NA	#VALUE!	NA	0	0	NA	NA	0	0	NA	#VALUE!	NA	0	0	NA	#VALUE!	NA	0	0	NA	NA										0	0	0	0	0	0	0	0	0	0	0	0	0	0	0	0	0	0
ENSG00000104951	http://www.ensembl.org/Mus_musculus/Transcript/Summary?db=core;g=ENSG00000104951	3014	ENSG00000104951	interleukin 4 induced 1 [Source:HGNC Symbol;Acc:HGNC:19094]	IL4I1	14.0281	8.73815	1.33469	1.33469	0.628955	11.0439	8.73815	1.1732	1.1732	0.841662	14.0281	11.0439	1.13764	0.954029	13.9626	12.6926	1.08619	1.08619	0.925702	10.8431	12.6926	-1.13329	1.13329	0.765809	13.9626	10.8431	1.23097	0.602537										16.642	19.0739	6.36834	11.9488	11.5287	9.65439	8.34252	7.94931	9.92261	11.8091	14.6915	15.3871	10.1413	14.5888	7.79909	16.6834	9.4857	11.9086
ENSG00000242474	http://www.ensembl.org/Mus_musculus/Transcript/Summary?db=core;g=ENSG00000242474	36498	ENSG00000242474			29.3731	20.619	1.35785	1.35785	0.560023	31.5375	20.619	1.40665	1.40665	0.587948	29.3731	31.5375	-1.03594	0.991555	76.5905	29.8887	2.32754	2.32754	0.00098218	42.2359	29.8887	1.36482	1.36482	0.265032	76.5905	42.2359	1.70538	0.0309131				up		up				37.1997	16.6897	34.2298	26.458	24.3383	43.8161	27.3028	16.6935	17.8607	68.1295	86.5167	75.1253	55.7774	46.4189	24.5114	32.2545	24.6628	32.7487
ENSG00000113525	http://www.ensembl.org/Mus_musculus/Transcript/Summary?db=core;g=ENSG00000113525	4197	ENSG00000113525	interleukin 5 [Source:HGNC Symbol;Acc:HGNC:6016]	IL5	1.71272	0.505607	1.23315	1.23315	NA	0.959031	0.505607	1.09812	1.09812	NA	1.71272	0.959031	1.12296	NA	2.93033	1.00312	1.42267	1.42267	0.59531	2.33065	1.00312	1.30158	1.30158	NA	2.93033	2.33065	1.09303	0.882761										1.95788	2.38424	0.796042	0.853483	1.28096	0.742645	1.51682	0	0	1.81679	2.44858	4.52562	2.53534	0	4.45662	1.11222	1.89714	0
ENSG00000091181	http://www.ensembl.org/Mus_musculus/Transcript/Summary?db=core;g=ENSG00000091181	1926	ENSG00000091181	interleukin 5 receptor subunit alpha [Source:HGNC Symbol;Acc:HGNC:6017]	IL5RA	3.69208	6.37957	-1.2805	1.2805	0.703814	5.63658	6.37957	-1.04721	1.04721	NA	3.69208	5.63658	-1.22276	0.917625	14.2125	3.47847	2.41146	2.41146	0.0814181	3.72761	3.47847	1.03136	1.03136	0.957072	14.2125	3.72761	2.33814	0.0459752						up				3.91575	2.38424	4.77625	5.97438	1.28096	9.65439	6.8257	6.35945	5.95356	13.6259	24.4858	4.52562	2.53534	5.30502	3.34247	5.56112	1.89714	2.97715
ENSG00000136244	http://www.ensembl.org/Mus_musculus/Transcript/Summary?db=core;g=ENSG00000136244	7251	ENSG00000136244	interleukin 6 [Source:HGNC Symbol;Acc:HGNC:6018]	IL6	7.05526	9.45865	-1.23182	1.23182	0.779738	2.84015	9.45865	-1.8861	1.8861	NA	7.05526	2.84015	1.53115	0.620973	1.75205	0.330795	1.36876	1.36876	NA	0.563408	0.330795	1.07602	1.07602	NA	1.75205	0.563408	1.27205	NA										6.85257	9.53695	4.77625	1.70697	3.84289	2.97058	4.55047	7.94931	15.8762	0.908393	1.63239	2.71537	1.69022	0	0	0	0	0.992384
ENSG00000160712	http://www.ensembl.org/Mus_musculus/Transcript/Summary?db=core;g=ENSG00000160712	10523	ENSG00000160712	interleukin 6 receptor [Source:HGNC Symbol;Acc:HGNC:6019]	IL6R	2447.43	3361.35	-1.33186	1.33186	0.453477	3154.16	3361.35	-1.059	1.059	0.918471	2447.43	3154.16	-1.25765	0.714405	2929.08	2619.37	1.11116	1.11116	0.798732	1554.72	2619.37	-1.63403	1.63403	0.00994425	2929.08	1554.72	1.81567	0.00100887					down	up				2595.17	2243.57	2503.55	2949.64	2049.54	4463.3	3591.08	3674.96	2818.02	2548.95	3030.53	3207.76	1849.95	1148.54	1665.66	2017.58	2441.62	3398.91
ENSG00000228013	http://www.ensembl.org/Mus_musculus/Transcript/Summary?db=core;g=ENSG00000228013	27842	ENSG00000228013	IL6R antisense RNA 1 [Source:HGNC Symbol;Acc:HGNC:53716]	IL6R-AS1	7.78904	4.65324	1.27482	1.27482	0.707456	6.74438	4.65324	1.22487	1.22487	NA	7.78904	6.74438	1.04078	0.990037	8.63951	4.43091	1.50292	1.50292	0.540544	6.26926	4.43091	1.2244	1.2244	0.664525	8.63951	6.26926	1.22747	0.683774										5.87363	11.9212	5.5723	5.1209	7.68578	7.42645	3.03364	7.94931	2.97678	2.72518	11.4267	11.7666	5.91578	3.97876	8.91324	4.4489	1.89714	6.94669
ENSG00000234910	http://www.ensembl.org/Mus_musculus/Transcript/Summary?db=core;g=ENSG00000234910	32573	ENSG00000234910	interleukin 6 receptor pseudogene 1 [Source:HGNC Symbol;Acc:HGNC:6020]	IL6RP1	0	0	NA	#VALUE!	NA	0	0	NA	#VALUE!	NA	0	0	NA	NA	0	0	NA	#VALUE!	NA	0	0	NA	#VALUE!	NA	0	0	NA	NA										0	0	0	0	0	0	0	0	0	0	0	0	0	0	0	0	0	0
ENSG00000225871	http://www.ensembl.org/Mus_musculus/Transcript/Summary?db=core;g=ENSG00000225871	26367	ENSG00000225871			16.0534	47.6422	-1.99191	1.99191	0.203026	32.8556	47.6422	-1.28724	1.28724	0.763395	16.0534	32.8556	-1.54742	0.578568	75.5055	91.8576	-1.17869	1.17869	0.80894	32.3929	91.8576	-2.29689	2.29689	0.0079979	75.5055	32.3929	1.94868	0.0314879					down	up				23.4945	7.15271	17.5129	28.165	10.2477	60.1543	64.4649	51.6705	26.791	70.8547	83.2519	72.4099	63.3834	9.28378	24.5114	73.4068	92.0113	110.155
ENSG00000227018	http://www.ensembl.org/Mus_musculus/Transcript/Summary?db=core;g=ENSG00000227018	27186	ENSG00000227018	interleukin 6 signal transducer pseudogene 1 [Source:HGNC Symbol;Acc:HGNC:6022]	IL6STP1	8.46484	13.4293	-1.26079	1.26079	0.720492	12.38	13.4293	-1.0416	1.0416	0.968603	8.46484	12.38	-1.21044	0.923907	14.8128	13.2739	1.07737	1.07737	0.950111	4.59694	13.2739	-1.78666	1.78666	0.159333	14.8128	4.59694	1.92489	0.105499										16.642	2.38424	6.36834	16.2162	3.84289	17.0808	17.4435	15.8986	6.94582	15.4427	16.3239	12.6717	12.6767	0	1.11416	8.8978	18.0228	12.901
ENSG00000113441	http://www.ensembl.org/Mus_musculus/Transcript/Summary?db=core;g=ENSG00000113441	4188	ENSG00000113441	leucyl and cystinyl aminopeptidase [Source:HGNC Symbol;Acc:HGNC:6656]	LNPEP	1046.14	1632.85	-1.47335	1.47335	0.356276	997.008	1632.85	-1.53954	1.53954	0.304786	1046.14	997.008	1.04492	0.983386	2079.47	2847.47	-1.3314	1.3314	0.427061	1138.43	2847.47	-2.29663	2.29663	0.000254359	2079.47	1138.43	1.72497	0.018836					down	up				1251.08	545.99	1341.33	1013.94	753.207	1223.88	1758	1574.76	1565.79	2144.72	1870.72	2222.98	1881.22	702.915	831.16	3145.37	2589.6	2807.45
ENSG00000168685	http://www.ensembl.org/Mus_musculus/Transcript/Summary?db=core;g=ENSG00000168685	12419	ENSG00000168685	interleukin 7 receptor [Source:HGNC Symbol;Acc:HGNC:6024]	IL7R	1.24429	1.51004	-1.00481	1.00481	NA	3.18697	1.51004	1.2722	1.2722	NA	1.24429	3.18697	-1.27831	NA	0	0.31619	-1.04425	1.04425	NA	0	0.31619	-1.03283	1.03283	NA	0	0	-1.01106	NA										2.93682	0	0.796042	0.853483	1.28096	7.42645	0.758411	0.794931	2.97678	0	0	0	0	0	0	0	0.94857	0
ENSG00000145839	http://www.ensembl.org/Mus_musculus/Transcript/Summary?db=core;g=ENSG00000145839	8760	ENSG00000145839	interleukin 9 [Source:HGNC Symbol;Acc:HGNC:6029]	IL9	0	0	NA	#VALUE!	NA	0	0	NA	#VALUE!	NA	0	0	NA	NA	0	0	NA	#VALUE!	NA	0	0	NA	#VALUE!	NA	0	0	NA	NA										0	0	0	0	0	0	0	0	0	0	0	0	0	0	0	0	0	0
ENSG00000124334	http://www.ensembl.org/Mus_musculus/Transcript/Summary?db=core;g=ENSG00000124334	5514	ENSG00000124334	interleukin 9 receptor [Source:HGNC Symbol;Acc:HGNC:6030]	IL9R	0.59166	2.28063	-1.32078	1.32078	NA	2.37621	2.28063	1.01832	1.01832	NA	0.59166	2.37621	-1.34498	NA	4.38176	2.3117	1.37949	1.37949	0.666918	4.05993	2.3117	1.33055	1.33055	NA	4.38176	4.05993	1.03678	0.955282										0.978939	0	0.796042	0.853483	2.56193	3.71323	2.27523	1.58986	2.97678	3.63357	4.08097	5.43074	5.07067	2.65251	4.45662	1.11222	2.84571	2.97715
ENSG00000232420	http://www.ensembl.org/Mus_musculus/Transcript/Summary?db=core;g=ENSG00000232420	30852	ENSG00000232420	interleukin 9 receptor pseudogene 2 [Source:HGNC Symbol;Acc:HGNC:6032]	IL9RP2	0	0	NA	#VALUE!	NA	0	0	NA	#VALUE!	NA	0	0	NA	NA	0	0	NA	#VALUE!	NA	0	0	NA	#VALUE!	NA	0	0	NA	NA										0	0	0	0	0	0	0	0	0	0	0	0	0	0	0	0	0	0
ENSG00000226942	http://www.ensembl.org/Mus_musculus/Transcript/Summary?db=core;g=ENSG00000226942	27122	ENSG00000226942	interleukin 9 receptor pseudogene 3 [Source:HGNC Symbol;Acc:HGNC:6033]	IL9RP3	13.2359	12.747	1.03618	1.03618	0.958575	17.7888	12.747	1.2812	1.2812	0.72903	13.2359	17.7888	-1.23646	0.885514	25.4567	21.743	1.14712	1.14712	0.829446	20.3525	21.743	-1.04765	1.04765	0.904257	25.4567	20.3525	1.20178	0.586939										16.642	11.9212	11.1446	14.5092	21.7764	17.0808	14.4098	11.924	11.9071	31.7938	22.8535	21.723	25.3534	21.2201	14.484	24.4689	19.92	20.8401
ENSG00000262081	http://www.ensembl.org/Mus_musculus/Transcript/Summary?db=core;g=ENSG00000262081	47183	ENSG00000262081	interleukin 9 receptor pseudogene 4 [Source:HGNC Symbol;Acc:HGNC:6034]	IL9RP4	0	0.252804	-1.01319	1.01319	NA	0	0.252804	-1.02594	1.02594	NA	0	0	1.01259	NA	0.302798	0.370742	-1.01571	1.01571	NA	0.653089	0.370742	1.08149	1.08149	NA	0.302798	0.653089	-1.09848	NA										0	0	0	0	0	0	0.758411	0	0	0.908393	0	0	0.845112	0	1.11416	1.11222	0	0
ENSG00000228486	http://www.ensembl.org/Mus_musculus/Transcript/Summary?db=core;g=ENSG00000228486	28170	ENSG00000228486	chromosome 2 open reading frame 92 [Source:HGNC Symbol;Acc:HGNC:49272]	C2orf92	441.485	137.528	2.74058	2.74058	0.000277334	141.411	137.528	1.02089	1.02089	0.976697	441.485	141.411	2.6845	0.000246885	405.037	165.86	2.32878	2.32878	2.84363e-06	122.605	165.86	-1.31699	1.31699	0.184523	405.037	122.605	3.06698	7.31737e-11	up		up	up		up				450.312	433.931	440.211	93.0297	204.954	126.25	81.9084	178.859	151.816	412.411	391.774	410.926	155.501	115.384	96.9315	217.996	134.697	144.888
ENSG00000100234	http://www.ensembl.org/Mus_musculus/Transcript/Summary?db=core;g=ENSG00000100234	2234	ENSG00000100234	TIMP metallopeptidase inhibitor 3 [Source:HGNC Symbol;Acc:HGNC:11822]	TIMP3	757.152	511.752	1.35331	1.35331	0.575969	618.82	511.752	1.15658	1.15658	0.841662	757.152	618.82	1.17009	0.929606	4.6231	0	2.33018	2.33018	0.0351436	1.95927	0	1.58477	1.58477	NA	4.6231	1.95927	1.47036	0.485466				up						849.719	484	937.738	913.227	479.081	464.153	929.054	232.12	374.082	2.72518	5.71336	5.43074	2.53534	0	3.34247	0	0	0
ENSG00000143621	http://www.ensembl.org/Mus_musculus/Transcript/Summary?db=core;g=ENSG00000143621	8441	ENSG00000143621	interleukin enhancer binding factor 2 [Source:HGNC Symbol;Acc:HGNC:6037]	ILF2	15793.1	15470.1	1.01975	1.01975	0.949588	15140.4	15470.1	-1.02071	1.02071	0.961563	15793.1	15140.4	1.04087	0.973609	25160.7	28503.2	-1.129	1.129	0.600311	37840.5	28503.2	1.31738	1.31738	0.0419947	25160.7	37840.5	-1.48733	0.00188291										14248.5	17862.7	15268.1	18490.7	13497.5	13433	15197.8	15622	15590.4	27382.6	23324.4	24775.1	30954.8	42449.4	40117.4	29241.5	29824	26444.1
ENSG00000244226	http://www.ensembl.org/Mus_musculus/Transcript/Summary?db=core;g=ENSG00000244226	37222	ENSG00000244226	interleukin enhancer binding factor 2 pseudogene 1 [Source:HGNC Symbol;Acc:HGNC:44695]	ILF2P1	97.0576	104.354	-1.07019	1.07019	0.85861	99.3114	104.354	-1.04249	1.04249	0.937514	97.0576	99.3114	-1.02657	0.988205	199.773	206.28	-1.03156	1.03156	0.946588	312.331	206.28	1.48682	1.48682	0.0147422	199.773	312.331	-1.53373	0.0061693						down				97.8939	97.7537	95.5251	127.169	79.4198	91.3454	103.144	109.7	100.218	214.381	180.379	204.558	269.591	327.585	339.817	223.557	229.554	165.728
ENSG00000257720	http://www.ensembl.org/Mus_musculus/Transcript/Summary?db=core;g=ENSG00000257720	44059	ENSG00000257720	interleukin enhancer binding factor 2 pseudogene 2 [Source:HGNC Symbol;Acc:HGNC:44696]	ILF2P2	2.83507	1.44426	1.26205	1.26205	NA	0.995977	1.44426	-1.09636	1.09636	NA	2.83507	0.995977	1.38366	NA	1.45143	1.38847	1.02202	1.02202	NA	1.09517	1.38847	-1.07281	1.07281	NA	1.45143	1.09517	1.09644	NA										2.93682	2.38424	3.18417	1.70697	1.28096	0	0.758411	1.58986	1.98452	1.81679	1.63239	0.905124	0.845112	1.32625	1.11416	2.22445	0.94857	0.992384
ENSG00000129351	http://www.ensembl.org/Mus_musculus/Transcript/Summary?db=core;g=ENSG00000129351	6136	ENSG00000129351	interleukin enhancer binding factor 3 [Source:HGNC Symbol;Acc:HGNC:6038]	ILF3	16764	17876.3	-1.06399	1.06399	0.799523	17326.9	17876.3	-1.03069	1.03069	0.930593	16764	17326.9	-1.03231	0.977345	22850.9	23367.7	-1.02225	1.02225	0.941028	25499.2	23367.7	1.08966	1.08966	0.472029	22850.9	25499.2	-1.1139	0.349032										17057	16034	17200.9	15879.9	19647.4	16453.3	16248.2	19425.7	17955	24541.2	21341.9	22669.7	27536.3	23636.5	25324.8	23092	24213.2	22798
ENSG00000154237	http://www.ensembl.org/Mus_musculus/Transcript/Summary?db=core;g=ENSG00000154237	9745	ENSG00000154237	leucine rich repeat kinase 1 [Source:HGNC Symbol;Acc:HGNC:18608]	LRRK1	514.569	774.057	-1.45192	1.45192	0.246738	545.839	774.057	-1.37847	1.37847	0.372764	514.569	545.839	-1.05328	0.9732	422.728	617.334	-1.4317	1.4317	0.116366	254.993	617.334	-2.29648	2.29648	1.88946e-06	422.728	254.993	1.60403	0.0101931					down	up				613.795	405.32	524.592	481.365	443.214	712.94	776.613	852.961	692.598	437.846	362.391	467.949	344.806	230.768	189.406	531.643	655.462	664.897
ENSG00000166333	http://www.ensembl.org/Mus_musculus/Transcript/Summary?db=core;g=ENSG00000166333	11827	ENSG00000166333	integrin linked kinase [Source:HGNC Symbol;Acc:HGNC:6040]	ILK	2502.01	2184.96	1.13267	1.13267	0.712788	3044.49	2184.96	1.36082	1.36082	0.369332	2502.01	3044.49	-1.20143	0.759675	2620.36	2602.88	1.00647	1.00647	0.988258	3545.5	2602.88	1.34782	1.34782	0.0465581	2620.36	3545.5	-1.33915	0.047125										2192.82	3151.96	2161.25	3441.25	2724.61	2967.61	2732.56	1918.17	1904.15	2995.88	2316.36	2548.83	2848.87	4059.66	3727.96	2797.24	2581.06	2430.35
ENSG00000132323	http://www.ensembl.org/Mus_musculus/Transcript/Summary?db=core;g=ENSG00000132323	6569	ENSG00000132323	ILK associated serine/threonine phosphatase [Source:HGNC Symbol;Acc:HGNC:15566]	ILKAP	1211.92	859.788	1.36866	1.36866	0.360053	887.015	859.788	1.02861	1.02861	0.959457	1211.92	887.015	1.33059	0.486307	1226.83	1420.42	-1.15251	1.15251	0.558158	1760.83	1420.42	1.23034	1.23034	0.173117	1226.83	1760.83	-1.41797	0.0134319										990.686	1568.83	1076.25	961.876	1019.65	679.52	731.867	919.735	927.764	1344.42	1088.8	1247.26	1384.29	1956.23	1941.97	1406.96	1435.19	1419.11
ENSG00000105135	http://www.ensembl.org/Mus_musculus/Transcript/Summary?db=core;g=ENSG00000105135	3041	ENSG00000105135	ilvB acetolactate synthase like [Source:HGNC Symbol;Acc:HGNC:6041]	ILVBL	3275.59	2642.99	1.21261	1.21261	0.611202	2349.86	2642.99	-1.11182	1.11182	0.837687	3275.59	2349.86	1.3482	0.526274	3044.39	3215.93	-1.05402	1.05402	0.894432	6402.75	3215.93	1.93689	1.93689	1.08519e-05	3044.39	6402.75	-2.04153	1.23559e-06					up	down				2604.96	4806.62	2415.19	2372.68	2390.28	2286.61	2131.89	3016.76	2780.31	3228.43	3068.08	2836.66	4668.4	7970.79	6569.06	3267.72	3329.48	3050.59
ENSG00000148950	http://www.ensembl.org/Mus_musculus/Transcript/Summary?db=core;g=ENSG00000148950	9158	ENSG00000148950	inner mitochondrial membrane peptidase subunit 1 [Source:HGNC Symbol;Acc:HGNC:26317]	IMMP1L	220.259	222.689	-1.01057	1.01057	0.981697	187.484	222.689	-1.17491	1.17491	0.730878	220.259	187.484	1.16263	0.864368	270.717	376.322	-1.37426	1.37426	0.0821071	379.232	376.322	1.00476	1.00476	0.98294	270.717	379.232	-1.38081	0.0343332										215.367	228.887	216.524	186.059	238.259	138.132	183.535	218.606	265.926	317.938	240.778	253.435	316.072	435.011	386.612	371.483	380.377	377.106
ENSG00000270269	http://www.ensembl.org/Mus_musculus/Transcript/Summary?db=core;g=ENSG00000270269	50732	ENSG00000270269	inner mitochondrial membrane peptidase subunit 1 pseudogene 1 [Source:HGNC Symbol;Acc:HGNC:51131]	IMMP1LP1	9.70873	15.5435	-1.37015	1.37015	0.594782	12.6454	15.5435	-1.15488	1.15488	0.859463	9.70873	12.6454	-1.1864	0.927431	11.4589	14.2628	-1.17676	1.17676	0.831028	14.7627	14.2628	1.02154	1.02154	0.963491	11.4589	14.7627	-1.20211	0.654455										6.85257	9.53695	12.7367	18.7766	10.2477	8.91174	17.4435	10.3341	18.853	10.9007	17.1401	6.33587	14.3669	19.8938	10.0274	15.5711	12.3314	14.8858
ENSG00000258159	http://www.ensembl.org/Mus_musculus/Transcript/Summary?db=core;g=ENSG00000258159	44294	ENSG00000258159	inner mitochondrial membrane peptidase subunit 1 pseudogene 2 [Source:HGNC Symbol;Acc:HGNC:51132]	IMMP1LP2	3.36577	3.21389	1.02376	1.02376	NA	2.27694	3.21389	-1.15269	1.15269	NA	3.36577	2.27694	1.18009	NA	1.41961	3.43852	-1.40863	1.40863	0.622018	3.53558	3.43852	-1.00437	1.00437	NA	1.41961	3.53558	-1.4025	0.443079										2.93682	2.38424	4.77625	1.70697	5.12386	0	6.06729	1.58986	1.98452	0	2.44858	1.81025	0.845112	5.30502	4.45662	4.4489	1.89714	3.96954
ENSG00000271098	http://www.ensembl.org/Mus_musculus/Transcript/Summary?db=core;g=ENSG00000271098	51245	ENSG00000271098	inner mitochondrial membrane peptidase subunit 1 pseudogene 3 [Source:HGNC Symbol;Acc:HGNC:51134]	IMMP1LP3	0	0	NA	#VALUE!	NA	0	0	NA	#VALUE!	NA	0	0	NA	NA	0	0	NA	#VALUE!	NA	0	0	NA	#VALUE!	NA	0	0	NA	NA										0	0	0	0	0	0	0	0	0	0	0	0	0	0	0	0	0	0
ENSG00000184903	http://www.ensembl.org/Mus_musculus/Transcript/Summary?db=core;g=ENSG00000184903	15839	ENSG00000184903	inner mitochondrial membrane peptidase subunit 2 [Source:HGNC Symbol;Acc:HGNC:14598]	IMMP2L	435.266	390.204	1.10939	1.10939	0.670881	475.785	390.204	1.21113	1.21113	0.47368	435.266	475.785	-1.09171	0.895366	483.147	343.067	1.38618	1.38618	0.125818	653.451	343.067	1.84709	1.84709	0.000211747	483.147	653.451	-1.33251	0.100766					up					397.449	448.237	460.112	500.141	444.494	482.719	408.784	400.645	361.183	421.494	559.094	468.854	505.377	647.212	807.763	343.677	305.44	380.083
ENSG00000132305	http://www.ensembl.org/Mus_musculus/Transcript/Summary?db=core;g=ENSG00000132305	6566	ENSG00000132305	inner membrane mitochondrial protein [Source:HGNC Symbol;Acc:HGNC:6047]	IMMT	3764.75	3668.02	1.02466	1.02466	0.929308	3256.7	3668.02	-1.12095	1.12095	0.725253	3764.75	3256.7	1.1486	0.752471	7297.51	7460.78	-1.02193	1.02193	0.946424	9726.74	7460.78	1.29694	1.29694	0.0223605	7297.51	9726.74	-1.32538	0.0103598										3624.03	4177.18	3493.03	3695.58	2800.19	3274.32	3705.6	3795.79	3502.68	7424.3	7087.84	7380.38	8393.65	10190.9	10595.6	7743.31	7382.72	7256.31
ENSG00000229880	http://www.ensembl.org/Mus_musculus/Transcript/Summary?db=core;g=ENSG00000229880	29098	ENSG00000229880	inner membrane mitochondrial protein pseudogene 1 [Source:HGNC Symbol;Acc:HGNC:6048]	IMMTP1	68.4724	101.216	-1.38908	1.38908	0.432008	70.9093	101.216	-1.36218	1.36218	0.512879	68.4724	70.9093	-1.01975	0.993565	203.651	207.852	-1.021	1.021	0.957108	244.322	207.852	1.17129	1.17129	0.30577	203.651	244.322	-1.19589	0.231503										77.3362	50.069	78.0121	83.6414	47.3957	81.691	117.554	101.751	84.3422	202.572	181.195	227.186	254.379	226.79	251.799	203.537	209.634	210.385
ENSG00000177971	http://www.ensembl.org/Mus_musculus/Transcript/Summary?db=core;g=ENSG00000177971	14403	ENSG00000177971	IMP3, U3 small nucleolar ribonucleoprotein [Source:HGNC Symbol;Acc:HGNC:14497]	IMP3	2648.1	2269.04	1.14911	1.14911	0.721469	2377.25	2269.04	1.04265	1.04265	0.943675	2648.1	2377.25	1.10211	0.941855	3176.25	3550.32	-1.1141	1.1141	0.680142	5111.72	3550.32	1.42393	1.42393	0.0113917	3176.25	5111.72	-1.5864	0.000484836						down				2225.13	3168.65	2550.52	2376.95	3158.86	1595.94	1861.14	2220.24	2725.74	3401.93	2857.5	3269.31	4038.79	5677.7	5618.69	3517.97	3507.81	3625.18
ENSG00000230589	http://www.ensembl.org/Mus_musculus/Transcript/Summary?db=core;g=ENSG00000230589	29613	ENSG00000230589	IMP3 pseudogene 1 [Source:HGNC Symbol;Acc:HGNC:49385]	IMP3P1	0	0	NA	#VALUE!	NA	0	0	NA	#VALUE!	NA	0	0	NA	NA	0	0	NA	#VALUE!	NA	0	0	NA	#VALUE!	NA	0	0	NA	NA										0	0	0	0	0	0	0	0	0	0	0	0	0	0	0	0	0	0
ENSG00000239722	http://www.ensembl.org/Mus_musculus/Transcript/Summary?db=core;g=ENSG00000239722	35373	ENSG00000239722	IMP3 pseudogene 2 [Source:HGNC Symbol;Acc:HGNC:49386]	IMP3P2	2.24471	0.583557	1.32612	1.32612	NA	0.426988	0.583557	-1.0346	1.0346	NA	2.24471	0.426988	1.372	NA	0.272065	0	1.02793	1.02793	NA	0	0	1.00313	1.00313	NA	0.272065	0	1.02472	NA										1.95788	0	4.77625	0	1.28096	0	0.758411	0	0.992261	0	0.816195	0	0	0	0	0	0	0
ENSG00000136718	http://www.ensembl.org/Mus_musculus/Transcript/Summary?db=core;g=ENSG00000136718	7328	ENSG00000136718	IMP4, U3 small nucleolar ribonucleoprotein [Source:HGNC Symbol;Acc:HGNC:30856]	IMP4	1817.71	1601.9	1.12613	1.12613	0.677611	1606	1601.9	1.00194	1.00194	0.995723	1817.71	1606	1.12395	0.867443	2974.55	3062.19	-1.02911	1.02911	0.914856	3304.07	3062.19	1.07728	1.07728	0.542312	2974.55	3304.07	-1.10865	0.377452										1638.74	2110.05	1704.33	1621.62	1871.49	1324.88	1510.75	1588.27	1706.69	3093.08	2868.11	2962.47	3106.63	3373.99	3431.6	2817.26	3304.82	3064.48
ENSG00000133731	http://www.ensembl.org/Mus_musculus/Transcript/Summary?db=core;g=ENSG00000133731	6791	ENSG00000133731	inositol monophosphatase 1 [Source:HGNC Symbol;Acc:HGNC:6050]	IMPA1	638.777	798.274	-1.19686	1.19686	0.726703	436.927	798.274	-1.63145	1.63145	0.32914	638.777	436.927	1.36311	0.699388	1097.39	819.603	1.31212	1.31212	0.381827	545.215	819.603	-1.45685	1.45685	0.083563	1097.39	545.215	1.91157	0.00129634						up				647.079	267.035	1002.22	399.43	297.184	614.168	750.827	856.14	787.855	854.798	1280.61	1156.75	692.992	320.954	621.699	819.71	758.856	880.244
ENSG00000251521	http://www.ensembl.org/Mus_musculus/Transcript/Summary?db=core;g=ENSG00000251521	39918	ENSG00000251521	inositol monophosphatase 1 pseudogene 1 [Source:HGNC Symbol;Acc:HGNC:33956]	IMPA1P1	0.917973	1.55334	-1.07825	1.07825	NA	0.990194	1.55334	-1.07453	1.07453	NA	0.917973	0.990194	-1.00346	NA	0.272065	0.31619	-1.01685	1.01685	NA	0.653089	0.31619	1.07909	1.07909	NA	0.272065	0.653089	-1.09727	NA										1.95788	0	0.796042	0	0	2.97058	2.27523	2.38479	0	0	0.816195	0	0.845112	0	1.11416	0	0.94857	0
ENSG00000141401	http://www.ensembl.org/Mus_musculus/Transcript/Summary?db=core;g=ENSG00000141401	8102	ENSG00000141401	inositol monophosphatase 2 [Source:HGNC Symbol;Acc:HGNC:6051]	IMPA2	1693.82	1508.01	1.11248	1.11248	0.759491	1438.69	1508.01	-1.04406	1.04406	0.932112	1693.82	1438.69	1.1615	0.846667	1821.52	2209.14	-1.20099	1.20099	0.537429	4036.13	2209.14	1.77254	1.77254	0.00111411	1821.52	4036.13	-2.1288	5.3426e-06					up	down				1523.23	2002.76	1555.47	1888.76	1059.36	1367.95	1498.62	1550.91	1474.5	2469.92	1424.26	1570.39	3497.07	4103.43	4507.87	2261.15	2411.26	1955
ENSG00000154059	http://www.ensembl.org/Mus_musculus/Transcript/Summary?db=core;g=ENSG00000154059	9717	ENSG00000154059	impact RWD domain protein [Source:HGNC Symbol;Acc:HGNC:20387]	IMPACT	1434.9	2289.73	-1.52187	1.52187	0.229601	1821.76	2289.73	-1.22877	1.22877	0.676443	1434.9	1821.76	-1.23854	0.755242	2519.18	2426.36	1.03675	1.03675	0.935591	1801.5	2426.36	-1.32952	1.32952	0.0881828	2519.18	1801.5	1.37838	0.0474727										1694.54	1022.84	1587.31	1798.29	1248.94	2418.05	2493.66	2283.84	2091.69	2360.01	2821.59	2375.95	2304.62	1367.37	1732.51	2409.08	2355.3	2514.7
ENSG00000104331	http://www.ensembl.org/Mus_musculus/Transcript/Summary?db=core;g=ENSG00000104331	2908	ENSG00000104331	inositol monophosphatase domain containing 1 [Source:HGNC Symbol;Acc:HGNC:26019]	IMPAD1	4814.6	5955.77	-1.21242	1.21242	0.604637	4232.96	5955.77	-1.3631	1.3631	0.450894	4814.6	4232.96	1.12428	0.920946	8763.32	8611.87	1.01674	1.01674	0.972996	6683.55	8611.87	-1.27263	1.27263	0.193994	8763.32	6683.55	1.29393	0.157264										5168.8	3228.26	6046.74	3810.8	3421.45	5466.61	6190.91	6237.82	5438.58	8522.54	9064.66	8702.77	9242.14	5002.63	5805.86	8217.12	8879.56	8738.93
ENSG00000106348	http://www.ensembl.org/Mus_musculus/Transcript/Summary?db=core;g=ENSG00000106348	3300	ENSG00000106348	inosine monophosphate dehydrogenase 1 [Source:HGNC Symbol;Acc:HGNC:6052]	IMPDH1	3085.37	2447.7	1.2331	1.2331	0.569366	3284.44	2447.7	1.30621	1.30621	0.53588	3085.37	3284.44	-1.05929	0.972432	4029.4	4688.07	-1.15686	1.15686	0.587631	7844.5	4688.07	1.64107	1.64107	0.00116933	4029.4	7844.5	-1.89849	9.29297e-06					up	down				2480.63	4172.42	2603.06	3436.98	4046.56	2369.78	2347.28	2383.2	2612.62	4482.92	3526.78	4078.49	5870.99	9083.52	8579	4443.34	4754.23	4866.65
ENSG00000232133	http://www.ensembl.org/Mus_musculus/Transcript/Summary?db=core;g=ENSG00000232133	30660	ENSG00000232133	inosine monophosphate dehydrogenase 1 pseudogene 10 [Source:HGNC Symbol;Acc:HGNC:33965]	IMPDH1P10	12.1556	16.6814	-1.20743	1.20743	0.752919	18.8082	16.6814	1.10789	1.10789	0.902509	12.1556	18.8082	-1.33771	0.808619	25.7199	24.458	1.0528	1.0528	0.948967	27.7623	24.458	1.11887	1.11887	0.75085	25.7199	27.7623	-1.06276	0.870522										20.5577	7.15271	8.75647	23.8975	10.2477	22.2794	16.685	13.5138	19.8452	19.9847	31.8316	25.3435	25.3534	27.8513	30.0822	35.5912	19.92	17.8629
ENSG00000138646	http://www.ensembl.org/Mus_musculus/Transcript/Summary?db=core;g=ENSG00000138646	7704	ENSG00000138646	HECT and RLD domain containing E3 ubiquitin protein ligase 5 [Source:HGNC Symbol;Acc:HGNC:24368]	HERC5	77.6375	66.5553	1.13413	1.13413	0.798889	35.4081	66.5553	-1.65949	1.65949	0.260301	77.6375	35.4081	1.88207	0.0847532	367.881	130.515	2.51696	2.51696	0.000575556	49.8737	130.515	-2.29628	2.29628	0.00175891	367.881	49.8737	5.77965	2.30509e-13				up	down	up				84.1887	83.4483	65.2755	43.5277	16.6525	46.044	48.5383	74.7235	76.4041	223.465	577.866	302.311	32.9594	67.639	49.0228	161.273	128.057	102.216
ENSG00000214815	http://www.ensembl.org/Mus_musculus/Transcript/Summary?db=core;g=ENSG00000214815	22952	ENSG00000214815	inosine monophosphate dehydrogenase 1 pseudogene 3 [Source:HGNC Symbol;Acc:HGNC:33958]	IMPDH1P3	5.38461	5.34401	1.03213	1.03213	0.965409	5.61071	5.34401	1.04085	1.04085	NA	5.38461	5.61071	-1.00845	0.997461	6.68121	8.07265	-1.1433	1.1433	0.879992	8.86264	8.07265	1.08047	1.08047	0.875216	6.68121	8.86264	-1.2353	0.634476										9.78939	2.38424	3.98021	11.0953	1.28096	4.45587	5.30888	4.76958	5.95356	7.26715	7.34575	5.43074	10.1413	5.30502	11.1416	7.78557	9.4857	6.94669
ENSG00000237206	http://www.ensembl.org/Mus_musculus/Transcript/Summary?db=core;g=ENSG00000237206	34131	ENSG00000237206	inosine monophosphate dehydrogenase 1 pseudogene 4 [Source:HGNC Symbol;Acc:HGNC:33959]	IMPDH1P4	13.646	17.4295	-1.16336	1.16336	0.804947	15.0206	17.4295	-1.1035	1.1035	0.906321	13.646	15.0206	-1.05425	0.984283	20.7403	32.4946	-1.4669	1.4669	0.351914	27.8382	32.4946	-1.14252	1.14252	0.696638	20.7403	27.8382	-1.28392	0.439798										14.6841	9.53695	16.7169	24.751	7.68578	12.625	19.7187	16.6935	15.8762	25.435	19.5887	17.1974	21.9729	22.5463	38.9954	41.1523	26.56	29.7715
ENSG00000213513	http://www.ensembl.org/Mus_musculus/Transcript/Summary?db=core;g=ENSG00000213513	22405	ENSG00000213513	inosine monophosphate dehydrogenase 1 pseudogene 5 [Source:HGNC Symbol;Acc:HGNC:33960]	IMPDH1P5	75.4774	45.5683	1.5443	1.5443	0.256271	46.9963	45.5683	1.0178	1.0178	0.978482	75.4774	46.9963	1.51729	0.285905	91.5431	77.2373	1.1707	1.1707	0.652438	88.9474	77.2373	1.14309	1.14309	0.551311	91.5431	88.9474	1.02415	0.927502										66.5678	85.8326	74.0319	53.7695	53.8005	33.419	44.7463	53.2604	38.6982	85.389	82.4357	106.805	98.8781	88.8591	79.105	71.1824	91.0627	69.4669
ENSG00000254294	http://www.ensembl.org/Mus_musculus/Transcript/Summary?db=core;g=ENSG00000254294	42004	ENSG00000254294	inosine monophosphate dehydrogenase 1 pseudogene 6 [Source:HGNC Symbol;Acc:HGNC:33961]	IMPDH1P6	11.0127	7.57594	1.25845	1.25845	0.717611	8.20331	7.57594	1.06228	1.06228	0.950311	11.0127	8.20331	1.18466	0.934969	12.5101	13.4521	-1.0619	1.0619	0.948435	17.336	13.4521	1.23429	1.23429	0.574696	12.5101	17.336	-1.31069	0.45383										10.7683	11.9212	10.3486	12.8023	5.12386	6.68381	10.6178	3.17972	8.93035	9.08393	13.0591	15.3871	20.2827	17.2413	14.484	12.2345	14.2285	13.8934
ENSG00000224728	http://www.ensembl.org/Mus_musculus/Transcript/Summary?db=core;g=ENSG00000224728	25597	ENSG00000224728	inosine monophosphate dehydrogenase 1 pseudogene 8 [Source:HGNC Symbol;Acc:HGNC:33963]	IMPDH1P8	39.22	27.3415	1.35787	1.35787	0.52231	35.3158	27.3415	1.2203	1.2203	0.753576	39.22	35.3158	1.11274	0.951805	48.8125	37.7834	1.26887	1.26887	0.512833	52.4501	37.7834	1.35254	1.35254	0.211898	48.8125	52.4501	-1.06594	0.820061										42.0944	35.7636	39.8021	37.5533	46.1147	22.2794	33.3701	23.8479	24.8065	43.6029	53.0527	49.7818	49.0165	50.3977	57.9361	42.2645	29.4057	41.6801
ENSG00000178035	http://www.ensembl.org/Mus_musculus/Transcript/Summary?db=core;g=ENSG00000178035	14417	ENSG00000178035	inosine monophosphate dehydrogenase 2 [Source:HGNC Symbol;Acc:HGNC:6053]	IMPDH2	11469.3	10655.7	1.06947	1.06947	0.861382	11541.6	10655.7	1.07603	1.07603	0.882787	11469.3	11541.6	-1.00613	0.996975	14391.2	13915.7	1.03312	1.03312	0.931374	20044.3	13915.7	1.42467	1.42467	0.0113917	14391.2	20044.3	-1.379	0.0193201										9877.49	15919.6	8610.79	13083.9	9745.57	11795.4	11307.9	11134.6	9524.71	13727.6	14707	14739	15615.1	23196.2	21321.6	13115.4	14445.8	14186.1
ENSG00000112706	http://www.ensembl.org/Mus_musculus/Transcript/Summary?db=core;g=ENSG00000112706	4104	ENSG00000112706	interphotoreceptor matrix proteoglycan 1 [Source:HGNC Symbol;Acc:HGNC:6055]	IMPG1	0.59166	0	1.10036	1.10036	NA	0.426988	0	1.04389	1.04389	NA	0.59166	0.426988	1.0541	NA	0	0	NA	#VALUE!	NA	0	0	NA	#VALUE!	NA	0	0	NA	NA										0.978939	0	0.796042	0	1.28096	0	0	0	0	0	0	0	0	0	0	0	0	0
ENSG00000081148	http://www.ensembl.org/Mus_musculus/Transcript/Summary?db=core;g=ENSG00000081148	1531	ENSG00000081148	interphotoreceptor matrix proteoglycan 2 [Source:HGNC Symbol;Acc:HGNC:18362]	IMPG2	22.4178	40.9759	-1.57486	1.57486	0.338266	45.3675	40.9759	1.08231	1.08231	0.908045	22.4178	45.3675	-1.70449	0.21737	49.0536	38.2994	1.256	1.256	0.625781	18.6738	38.2994	-1.8158	1.8158	0.0339561	49.0536	18.6738	2.28066	0.00176499					down	up				23.4945	14.3054	29.4536	30.7254	56.3624	49.0146	37.9206	49.2857	35.7214	38.1525	62.847	46.1613	24.5082	15.9151	15.5982	47.8257	30.3542	36.7182
ENSG00000148798	http://www.ensembl.org/Mus_musculus/Transcript/Summary?db=core;g=ENSG00000148798	9138	ENSG00000148798	internexin neuronal intermediate filament protein alpha [Source:HGNC Symbol;Acc:HGNC:6057]	INA	0	0	NA	#VALUE!	NA	0	0	NA	#VALUE!	NA	0	0	NA	NA	0.302798	0	1.02793	1.02793	NA	0	0	1.00313	1.00313	NA	0.302798	0	1.02472	NA										0	0	0	0	0	0	0	0	0	0.908393	0	0	0	0	0	0	0	0
ENSG00000257704	http://www.ensembl.org/Mus_musculus/Transcript/Summary?db=core;g=ENSG00000257704	44055	ENSG00000257704	InaF motif containing 1 [Source:HGNC Symbol;Acc:HGNC:27406]	INAFM1	357.426	211.808	1.52606	1.52606	0.382189	411.762	211.808	1.7256	1.7256	0.227966	357.426	411.762	-1.13076	0.943129	275.866	303.373	-1.09556	1.09556	0.811922	534.872	303.373	1.71317	1.71317	0.00153099	275.866	534.872	-1.87689	0.000105501					up	down				218.303	598.444	255.53	405.405	575.153	254.727	202.496	214.631	218.297	280.693	247.307	299.596	387.061	632.623	584.932	272.495	311.131	326.494
ENSG00000259330	http://www.ensembl.org/Mus_musculus/Transcript/Summary?db=core;g=ENSG00000259330	45240	ENSG00000259330	InaF motif containing 2 [Source:HGNC Symbol;Acc:HGNC:35165]	INAFM2	1306.54	1160.31	1.12237	1.12237	0.635949	780.864	1160.31	-1.46312	1.46312	0.0372525	1306.54	780.864	1.64216	0.000979985	2086.11	2200.75	-1.05358	1.05358	0.864527	2175.33	2200.75	-1.01153	1.01153	0.950166	2086.11	2175.33	-1.04157	0.809517			up							1420.44	1215.96	1283.22	806.542	733.992	802.057	1006.41	1275.86	1198.65	2440.85	1880.51	1936.97	1991.93	2079.57	2454.48	2116.56	2253.8	2231.87
ENSG00000163362	http://www.ensembl.org/Mus_musculus/Transcript/Summary?db=core;g=ENSG00000163362	10988	ENSG00000163362	innate immunity activator [Source:HGNC Symbol;Acc:HGNC:25599]	INAVA	362.373	510.139	-1.23872	1.23872	0.717706	1309.15	510.139	1.89709	1.89709	0.295553	362.373	1309.15	-2.34995	0.0595256	135.89	151.217	-1.10378	1.10378	0.853202	161.064	151.217	1.06327	1.06327	0.839444	135.89	161.064	-1.17362	0.558376										490.448	221.734	374.936	1357.89	586.681	1982.86	1138.38	211.452	180.591	163.511	118.348	125.812	219.729	100.795	162.667	123.457	199.2	130.995
ENSG00000196388	http://www.ensembl.org/Mus_musculus/Transcript/Summary?db=core;g=ENSG00000196388	17090	ENSG00000196388	inhibitor of CDK, cyclin A1 interacting protein 1 [Source:HGNC Symbol;Acc:HGNC:32224]	INCA1	28.8544	17.8143	1.41426	1.41426	0.51673	21.067	17.8143	1.12877	1.12877	0.86928	28.8544	21.067	1.25292	0.864368	23.4292	21.4337	1.08227	1.08227	0.917592	23.5051	21.4337	1.07404	1.07404	0.856305	23.4292	23.5051	1.00766	0.985416										20.5577	40.532	25.4734	22.1906	26.9002	14.1103	12.1346	21.4631	19.8452	23.6182	28.5668	18.1025	21.9729	31.8301	16.7123	26.6934	23.7142	13.8934
ENSG00000149503	http://www.ensembl.org/Mus_musculus/Transcript/Summary?db=core;g=ENSG00000149503	9221	ENSG00000149503	inner centromere protein [Source:HGNC Symbol;Acc:HGNC:6058]	INCENP	1029.58	1532.87	-1.40114	1.40114	0.468395	1000.41	1532.87	-1.43737	1.43737	0.483801	1029.58	1000.41	1.02586	0.992543	2758.71	3560.6	-1.26063	1.26063	0.562344	3026.32	3560.6	-1.15868	1.15868	0.595642	2758.71	3026.32	-1.08799	0.778038										1449.81	567.449	1071.47	1124.04	587.962	1289.23	1549.43	1651.07	1398.1	3296.56	2205.36	2774.21	4807	2029.17	2242.79	3743.75	4140.51	2797.53
ENSG00000224975	http://www.ensembl.org/Mus_musculus/Transcript/Summary?db=core;g=ENSG00000224975	25768	ENSG00000224975	inactivation escape 1 (non-protein coding) [Source:HGNC Symbol;Acc:HGNC:6060]	INE1	26.1047	31.7424	-1.17063	1.17063	0.761838	36.3841	31.7424	1.1097	1.1097	0.880226	26.1047	36.3841	-1.29905	0.792643	19.1309	22.5355	-1.13487	1.13487	0.859496	20.7228	22.5355	-1.05304	1.05304	0.901808	19.1309	20.7228	-1.0777	0.855714										27.4103	26.2266	24.6773	19.6301	48.6766	40.8455	27.3028	38.1567	29.7678	15.4427	22.0373	19.9127	26.1985	15.9151	20.0548	34.479	13.28	19.8477
ENSG00000281371	http://www.ensembl.org/Mus_musculus/Transcript/Summary?db=core;g=ENSG00000281371	56885	ENSG00000281371	inactivation escape 2 (non-protein coding) [Source:HGNC Symbol;Acc:HGNC:6061]	INE2	0	0	NA	#VALUE!	NA	0	0	NA	#VALUE!	NA	0	0	NA	NA	0.272065	0	1.02793	1.02793	NA	0.442085	0	1.03929	1.03929	NA	0.272065	0.442085	-1.01106	NA										0	0	0	0	0	0	0	0	0	0	0.816195	0	0	1.32625	0	0	0	0
ENSG00000103490	http://www.ensembl.org/Mus_musculus/Transcript/Summary?db=core;g=ENSG00000103490	2829	ENSG00000103490	PYD and CARD domain containing [Source:HGNC Symbol;Acc:HGNC:16608]	PYCARD	99.2331	76.0518	1.21429	1.21429	0.704774	63.5426	76.0518	-1.15905	1.15905	0.830056	99.2331	63.5426	1.40743	0.639933	87.4442	33.0252	2.33486	2.33486	0.00288002	55.7314	33.0252	1.55389	1.55389	0.12642	87.4442	55.7314	1.50259	0.147823				up						56.7784	171.665	69.2557	61.4508	79.4198	49.7572	59.1561	82.6728	86.3267	57.2288	94.6786	110.425	30.424	61.0077	75.7626	31.1423	33.1999	34.7334
ENSG00000153487	http://www.ensembl.org/Mus_musculus/Transcript/Summary?db=core;g=ENSG00000153487	9664	ENSG00000153487	inhibitor of growth family member 1 [Source:HGNC Symbol;Acc:HGNC:6062]	ING1	847.111	732.313	1.15139	1.15139	0.552132	833.792	732.313	1.13247	1.13247	0.682677	847.111	833.792	1.0167	0.989561	815.475	951.443	-1.1626	1.1626	0.440405	951.095	951.443	1.00019	1.00019	0.999166	815.475	951.095	-1.16281	0.267718										827.203	822.562	891.567	746.798	886.427	868.152	798.607	730.541	667.791	934.737	721.516	790.173	984.555	872.675	996.055	967.635	984.616	902.077
ENSG00000168556	http://www.ensembl.org/Mus_musculus/Transcript/Summary?db=core;g=ENSG00000168556	12393	ENSG00000168556	inhibitor of growth family member 2 [Source:HGNC Symbol;Acc:HGNC:6063]	ING2	365.99	359.362	1.01386	1.01386	0.969497	371.271	359.362	1.02899	1.02899	0.953458	365.99	371.271	-1.01493	0.993565	339.372	468.818	-1.3724	1.3724	0.0164687	504.318	468.818	1.07322	1.07322	0.615794	339.372	504.318	-1.47289	0.000726902										320.113	412.473	365.383	355.049	448.337	310.426	303.364	396.67	378.051	368.808	312.603	336.706	480.869	503.977	528.11	457.124	480.925	468.405
ENSG00000071243	http://www.ensembl.org/Mus_musculus/Transcript/Summary?db=core;g=ENSG00000071243	1156	ENSG00000071243	inhibitor of growth family member 3 [Source:HGNC Symbol;Acc:HGNC:14587]	ING3	602.324	685.51	-1.12089	1.12089	0.75191	508.354	685.51	-1.3159	1.3159	0.481399	602.324	508.354	1.17397	0.835124	1041.23	1080.78	-1.03691	1.03691	0.907899	908.741	1080.78	-1.18277	1.18277	0.202309	1041.23	908.741	1.14066	0.329733										676.447	398.168	732.359	509.53	435.528	580.006	656.026	721.797	678.706	958.355	1077.38	1087.96	1032.73	801.058	892.439	1121.12	1063.35	1057.88
ENSG00000111653	http://www.ensembl.org/Mus_musculus/Transcript/Summary?db=core;g=ENSG00000111653	3925	ENSG00000111653	inhibitor of growth family member 4 [Source:HGNC Symbol;Acc:HGNC:19423]	ING4	1223.08	1045.85	1.15427	1.15427	0.659335	1118.58	1045.85	1.06444	1.06444	0.892124	1223.08	1118.58	1.0844	0.942558	1255.63	1330.44	-1.05713	1.05713	0.881586	1555.05	1330.44	1.16114	1.16114	0.388317	1255.63	1555.05	-1.22747	0.212276										974.044	1585.52	1109.68	1135.13	1242.53	978.064	912.369	1073.16	1152.01	1301.73	1291.22	1173.95	1227.1	1956.23	1481.83	1464.8	1291	1235.52
ENSG00000168395	http://www.ensembl.org/Mus_musculus/Transcript/Summary?db=core;g=ENSG00000168395	12353	ENSG00000168395	inhibitor of growth family member 5 [Source:HGNC Symbol;Acc:HGNC:19421]	ING5	1892.76	1694.9	1.11059	1.11059	0.711465	1707.62	1694.9	1.00664	1.00664	0.986111	1892.76	1707.62	1.10326	0.901849	2546.83	2792.89	-1.09435	1.09435	0.706415	2889.39	2792.89	1.03394	1.03394	0.834142	2546.83	2889.39	-1.1315	0.364358										1879.56	1947.92	1850.8	1681.36	2034.17	1407.31	1462.22	1779.85	1842.63	2985.89	2280.45	2374.14	3077.05	2718.82	2872.29	2790.57	2836.22	2751.88
ENSG00000243468	http://www.ensembl.org/Mus_musculus/Transcript/Summary?db=core;g=ENSG00000243468	36894	ENSG00000243468	inhibitor of growth family, X-linked (pseudogene) [Source:HGNC Symbol;Acc:HGNC:6064]	INGX	0	0	NA	#VALUE!	NA	0	0	NA	#VALUE!	NA	0	0	NA	NA	0	0	NA	#VALUE!	NA	0	0	NA	#VALUE!	NA	0	0	NA	NA										0	0	0	0	0	0	0	0	0	0	0	0	0	0	0	0	0	0
ENSG00000127311	http://www.ensembl.org/Mus_musculus/Transcript/Summary?db=core;g=ENSG00000127311	5903	ENSG00000127311	DNA helicase B [Source:HGNC Symbol;Acc:HGNC:17196]	HELB	112.075	107.893	1.04361	1.04361	0.91837	104.175	107.893	-1.02457	1.02457	0.966955	112.075	104.175	1.06925	0.963679	146.291	56.7857	2.33636	2.33636	0.000808703	70.4337	56.7857	1.22187	1.22187	0.489446	146.291	70.4337	1.91212	0.0076192				up		up				117.473	97.7537	120.998	103.271	75.5769	133.676	117.554	93.0069	113.118	111.732	154.261	172.879	109.865	49.0714	52.3653	48.9379	56.9142	64.5049
