## Supplementary data 2_RNAseq SLFN5 KO for "Schlafen family member 5 (SLFN5) regulates LAT1-mediated mTOR activation in castration-resistant prostate cancer" (part 7 of 116)

### Sheet: combined (continued)
Link	URL		ensembl_gene_id	description	hgnc_symbol	Mean_KO1 vivo	Mean_SCR vivo	FoldChange	Net FC	padj	Mean_KO11 vivo	Mean_SCR vivo	FoldChange	Net FC	padj	Mean_KO1 vivo	Mean_KO11 vivo	FoldChange	padj	Mean_KO1 vitro	Mean_SCR vitro	FoldChange	Net FC	padj	Mean_KO11 vitro	Mean_SCR vitro	FoldChange	Net FC	padj	Mean_KO1 vitro	Mean_KO11 vitro	FoldChange	padj	Sig in KO1 vivo vs SCR vivo	Sig in KO11 vivo vs SCR vivo	Sig in KO1 vivo vs KO11 vivo	Sig in KO1 vitro vs SCR vitro	Sig in KO11 vitro vs SCR vitro	Sig in KO1 vitro vs KO11 vitro	Common in vivo	Common in vitro	Not common in both	RSMR8180808_RSM3_C3_LplusR_KO1	RSMR8180808_RSM6_C5_1L_KO1	RSMR8180808_RSM8_C7_1R_KO1	RSMR8180808_RSM2_C2_NM_KO11	RSMR8180808_RSM4_C3_1L_KO11	RSMR8180808_RSM5_C5_1L_KO11	RSMR8180808_RSM1_C2_1L_SCR	RSMR8180808_RSM7_C7_1L_SCR	RSMR8180808_RSM9_C7_NM_SCR	RSMR8180824_RSM4_KO1_B	RSMR8180824_RSM5_KO1_C	RSMR8180824_RSM6_KO1_D	RSMR8180824_RSM7_KO11_A	RSMR8180824_RSM8_KO11_B	RSMR8180824_RSM9_KO11_D	RSMR8180824_RSM1_SCR_B	RSMR8180824_RSM2_SCR_C	RSMR8180824_RSM3_SCR_D
ENSG00000158406	http://www.ensembl.org/Mus_musculus/Transcript/Summary?db=core;g=ENSG00000158406	10211	ENSG00000158406	histone cluster 1 H4 family member h [Source:HGNC Symbol;Acc:HGNC:4788]	HIST1H4H	129.958	46.0184	2.31209	2.31209	0.0154473	48.0325	46.0184	1.03366	1.03366	0.96684	129.958	48.0325	2.23681	0.0157812	127.268	73.0706	1.63479	1.63479	0.155576	27.5197	73.0706	-2.29618	2.29618	0.00284919	127.268	27.5197	3.75377	2.89984e-07	up		up		down	up				86.1466	221.734	81.9924	41.8207	52.5195	49.7572	45.5047	50.8756	41.6749	81.7554	186.909	113.141	21.9729	30.5039	30.0822	52.2746	59.7599	107.177
ENSG00000224116	http://www.ensembl.org/Mus_musculus/Transcript/Summary?db=core;g=ENSG00000224116	25172	ENSG00000224116	INHBA antisense RNA 1 [Source:HGNC Symbol;Acc:HGNC:40303]	INHBA-AS1	2.03903	1.65564	1.03198	1.03198	NA	0	1.65564	-1.30839	1.30839	NA	2.03903	0	1.35023	NA	22.8498	10.8281	1.79806	1.79806	0.23214	5.26487	10.8281	-1.62543	1.62543	0.198666	22.8498	5.26487	2.92261	0.00307963						up				2.93682	2.38424	0.796042	0	0	0	0	3.97465	0.992261	14.5343	35.9126	18.1025	3.38045	7.95753	4.45662	10.01	7.58856	14.8858
ENSG00000170289	http://www.ensembl.org/Mus_musculus/Transcript/Summary?db=core;g=ENSG00000170289	12786	ENSG00000170289	cyclic nucleotide gated channel beta 3 [Source:HGNC Symbol;Acc:HGNC:2153]	CNGB3	8.48763	6.12677	1.24679	1.24679	0.760124	2.06056	6.12677	-1.57643	1.57643	NA	8.48763	2.06056	1.96548	0.235864	43.247	11.802	3.09472	3.09472	0.00030918	3.35622	11.802	-2.29595	2.29595	0.015414	43.247	3.35622	7.1053	1.0014e-08				up	down	up				12.7262	0	12.7367	0.853483	3.84289	1.48529	6.06729	6.35945	5.95356	34.5189	48.1555	47.0664	2.53534	5.30502	2.22831	11.1222	11.3828	12.901
ENSG00000175189	http://www.ensembl.org/Mus_musculus/Transcript/Summary?db=core;g=ENSG00000175189	13839	ENSG00000175189	inhibin subunit beta C [Source:HGNC Symbol;Acc:HGNC:6068]	INHBC	6.11839	5.25389	1.09501	1.09501	0.898322	5.35258	5.25389	1.02284	1.02284	NA	6.11839	5.35258	1.07055	0.983386	8.70097	6.32805	1.23499	1.23499	0.808118	5.53915	6.32805	-1.06611	1.06611	0.900541	8.70097	5.53915	1.31663	0.550736										8.81045	4.76848	4.77625	2.56045	3.84289	9.65439	6.8257	3.97465	4.9613	4.54197	9.79434	11.7666	9.29623	3.97876	3.34247	4.4489	7.58856	6.94669
ENSG00000139269	http://www.ensembl.org/Mus_musculus/Transcript/Summary?db=core;g=ENSG00000139269	7804	ENSG00000139269	inhibin subunit beta E [Source:HGNC Symbol;Acc:HGNC:24029]	INHBE	21.0438	13.5229	1.35031	1.35031	0.590583	3.61974	13.5229	-2.29291	2.29291	0.0744593	21.0438	3.61974	3.09615	0.00350186	6.95328	2.50069	1.7614	1.7614	0.357731	3.10616	2.50069	1.11909	1.11909	0.813941	6.95328	3.10616	1.57395	0.33915			up							18.5998	28.6109	15.9208	2.56045	3.84289	4.45587	11.3762	14.3088	14.8839	7.26715	8.16195	5.43074	4.22556	3.97876	1.11416	5.56112	0.94857	0.992384
ENSG00000148153	http://www.ensembl.org/Mus_musculus/Transcript/Summary?db=core;g=ENSG00000148153	9054	ENSG00000148153	INTS3 and NABP interacting protein [Source:HGNC Symbol;Acc:HGNC:24994]	INIP	675.393	818.683	-1.18811	1.18811	0.627301	640.044	818.683	-1.25229	1.25229	0.601505	675.393	640.044	1.05402	0.973409	1455.63	1501.15	-1.03087	1.03087	0.916371	1336.84	1501.15	-1.1196	1.1196	0.371508	1455.63	1336.84	1.08607	0.532334										712.667	462.542	850.969	670.838	511.105	738.189	768.27	803.675	884.104	1537.91	1366.31	1462.68	1468.8	1228.11	1313.59	1439.22	1595.49	1468.73
ENSG00000185614	http://www.ensembl.org/Mus_musculus/Transcript/Summary?db=core;g=ENSG00000185614	16020	ENSG00000185614	inka box actin regulator 1 [Source:HGNC Symbol;Acc:HGNC:32480]	INKA1	17.3123	10.7245	1.33836	1.33836	0.629277	10.3076	10.7245	-1.04264	1.04264	0.962469	17.3123	10.3076	1.39543	0.762026	9.88797	11.5619	-1.11416	1.11416	0.908426	15.5192	11.5619	1.21619	1.21619	0.658148	9.88797	15.5192	-1.35504	0.470072										9.78939	26.2266	15.9208	11.0953	15.3716	4.45587	8.34252	11.924	11.9071	12.7175	10.6105	6.33587	5.07067	22.5463	18.9406	14.4589	13.28	6.94669
ENSG00000197852	http://www.ensembl.org/Mus_musculus/Transcript/Summary?db=core;g=ENSG00000197852	17551	ENSG00000197852	inka box actin regulator 2 [Source:HGNC Symbol;Acc:HGNC:28045]	INKA2	3.09913	2.68933	1.02992	1.02992	NA	2.59211	2.68933	1.00578	1.00578	NA	3.09913	2.59211	1.024	NA	14.9028	12.6454	1.13535	1.13535	0.884269	5.25745	12.6454	-1.80022	1.80022	0.119567	14.9028	5.25745	2.04387	0.0502712										2.93682	4.76848	1.59208	4.26742	1.28096	2.22794	1.51682	1.58986	4.9613	16.3511	13.8753	14.482	8.45112	3.97876	3.34247	7.78557	13.28	16.8705
ENSG00000227811	http://www.ensembl.org/Mus_musculus/Transcript/Summary?db=core;g=ENSG00000227811	27715	ENSG00000227811	INKA2 antisense RNA 1 [Source:HGNC Symbol;Acc:HGNC:49446]	INKA2-AS1	6.60831	4.94561	1.18456	1.18456	0.800775	8.12991	4.94561	1.34617	1.34617	NA	6.60831	8.12991	-1.13643	0.96155	11.3088	10.2572	1.0727	1.0727	0.947411	8.49235	10.2572	-1.13776	1.13776	0.78017	11.3088	8.49235	1.22048	0.655347										3.91575	7.15271	8.75647	8.53483	7.68578	8.1691	5.30888	1.58986	7.93809	18.1679	4.89717	10.8615	9.29623	10.61	5.57078	13.3467	9.4857	7.93907
ENSG00000162078	http://www.ensembl.org/Mus_musculus/Transcript/Summary?db=core;g=ENSG00000162078	10685	ENSG00000162078	zymogen granule protein 16B [Source:HGNC Symbol;Acc:HGNC:30456]	ZG16B	559.53	241.817	2.12029	2.12029	0.00307552	213.936	241.817	-1.1154	1.1154	0.835114	559.53	213.936	2.36497	0.000197274	738.965	388.786	1.85239	1.85239	7.57211e-05	775.848	388.786	1.93786	1.93786	1.01621e-05	738.965	775.848	-1.04614	0.823966	up		up	up	up			Y	Y	418.986	813.025	446.58	209.957	216.483	215.367	197.187	270.276	257.988	677.661	875.777	663.456	642.285	937.662	747.598	362.585	387.965	415.809
ENSG00000254959	http://www.ensembl.org/Mus_musculus/Transcript/Summary?db=core;g=ENSG00000254959	42582	ENSG00000254959	INMT-MINDY4 readthrough (NMD candidate) [Source:HGNC Symbol;Acc:HGNC:41995]	INMT-MINDY4	0	0	NA	#VALUE!	NA	0	0	NA	#VALUE!	NA	0	0	NA	NA	0.272065	0	1.02793	1.02793	NA	0	0	1.00313	1.00313	NA	0.272065	0	1.02472	NA										0	0	0	0	0	0	0	0	0	0	0.816195	0	0	0	0	0	0	0
ENSG00000128908	http://www.ensembl.org/Mus_musculus/Transcript/Summary?db=core;g=ENSG00000128908	6086	ENSG00000128908	INO80 complex subunit [Source:HGNC Symbol;Acc:HGNC:26956]	INO80	1232.31	1510.66	-1.20636	1.20636	0.572587	1305.11	1510.66	-1.14476	1.14476	0.763122	1232.31	1305.11	-1.0538	0.971966	2428.32	2576.81	-1.05977	1.05977	0.834095	2278.6	2576.81	-1.12698	1.12698	0.387769	2428.32	2278.6	1.06342	0.683081										1479.18	994.227	1223.52	1507.25	951.756	1456.33	1619.97	1488.11	1423.89	2434.49	2335.13	2515.34	2673.93	2030.5	2131.38	2423.54	2672.12	2634.78
ENSG00000259521	http://www.ensembl.org/Mus_musculus/Transcript/Summary?db=core;g=ENSG00000259521	45404	ENSG00000259521	INO80 antisense RNA 1 [Source:HGNC Symbol;Acc:HGNC:53138]	INO80-AS1	0	0	NA	#VALUE!	NA	0	0	NA	#VALUE!	NA	0	0	NA	NA	0	0	NA	#VALUE!	NA	0	0	NA	#VALUE!	NA	0	0	NA	NA										0	0	0	0	0	0	0	0	0	0	0	0	0	0	0	0	0	0
ENSG00000115274	http://www.ensembl.org/Mus_musculus/Transcript/Summary?db=core;g=ENSG00000115274	4401	ENSG00000115274	INO80 complex subunit B [Source:HGNC Symbol;Acc:HGNC:13324]	INO80B	221.44	133.076	1.52907	1.52907	0.346589	219.18	133.076	1.52148	1.52148	0.38534	221.44	219.18	1.00499	0.997461	158.828	132.875	1.18521	1.18521	0.57388	174.791	132.875	1.29114	1.29114	0.174838	158.828	174.791	-1.08938	0.688965										149.778	305.182	209.359	156.187	339.455	161.897	128.171	119.24	151.816	159.877	184.46	132.148	143.669	206.896	173.808	125.681	128.057	144.888
ENSG00000274049	http://www.ensembl.org/Mus_musculus/Transcript/Summary?db=core;g=ENSG00000274049	52931	ENSG00000274049	INO80B-WBP1 readthrough (NMD candidate) [Source:HGNC Symbol;Acc:HGNC:49199]	INO80B-WBP1	2.30438	0.330754	1.36524	1.36524	NA	0.742645	0.330754	1.10198	1.10198	NA	2.30438	0.742645	1.2389	NA	1.14755	0.701536	1.10102	1.10102	NA	0.88417	0.701536	1.02604	1.02604	NA	1.14755	0.88417	1.07308	NA										2.93682	2.38424	1.59208	0	0	2.22794	0	0	0.992261	0	1.63239	1.81025	0	2.65251	0	1.11222	0	0.992384
ENSG00000153391	http://www.ensembl.org/Mus_musculus/Transcript/Summary?db=core;g=ENSG00000153391	9657	ENSG00000153391	INO80 complex subunit C [Source:HGNC Symbol;Acc:HGNC:26994]	INO80C	570.674	382.694	1.42348	1.42348	0.37478	392.086	382.694	1.02008	1.02008	0.974633	570.674	392.086	1.39546	0.477563	716.26	745.162	-1.03893	1.03893	0.93063	1085.7	745.162	1.43302	1.43302	0.0281964	716.26	1085.7	-1.48881	0.0118193										439.543	729.577	542.901	389.188	531.6	255.47	329.909	389.516	428.657	722.173	721.516	705.092	786.799	1241.37	1228.91	665.11	807.233	763.143
ENSG00000114933	http://www.ensembl.org/Mus_musculus/Transcript/Summary?db=core;g=ENSG00000114933	4348	ENSG00000114933	INO80 complex subunit D [Source:HGNC Symbol;Acc:HGNC:25997]	INO80D	888.322	1072.28	-1.18221	1.18221	0.658738	847.697	1072.28	-1.23736	1.23736	0.65121	888.322	847.697	1.04665	0.979671	1124.79	1212.64	-1.0699	1.0699	0.915325	691.253	1212.64	-1.65163	1.65163	0.0488645	1124.79	691.253	1.54372	0.0872279					down					996.56	548.375	1120.03	698.149	864.651	980.292	1116.38	1143.91	956.539	1103.7	1024.32	1246.36	1194.14	400.529	479.087	1203.43	1178.12	1256.36
ENSG00000169592	http://www.ensembl.org/Mus_musculus/Transcript/Summary?db=core;g=ENSG00000169592	12628	ENSG00000169592	INO80 complex subunit E [Source:HGNC Symbol;Acc:HGNC:26905]	INO80E	2627.96	2074.8	1.24101	1.24101	0.542286	2485.66	2074.8	1.18002	1.18002	0.722716	2627.96	2485.66	1.05169	0.974495	3042.8	3197.01	-1.04912	1.04912	0.887872	3815.16	3197.01	1.18655	1.18655	0.256778	3042.8	3815.16	-1.24484	0.130124										2040.11	3392.77	2451.01	2166.14	3066.63	2224.22	1672.3	2263.96	2288.15	2955.91	3036.25	3136.25	2947.75	4424.38	4073.35	3155.38	3200.47	3235.17
ENSG00000151689	http://www.ensembl.org/Mus_musculus/Transcript/Summary?db=core;g=ENSG00000151689	9443	ENSG00000151689	inositol polyphosphate-1-phosphatase [Source:HGNC Symbol;Acc:HGNC:6071]	INPP1	119.05	125.669	-1.04192	1.04192	0.915596	88.3136	125.669	-1.38606	1.38606	0.347219	119.05	88.3136	1.33029	0.48272	144.462	136.471	1.0553	1.0553	0.91266	97.5506	136.471	-1.37579	1.37579	0.122996	144.462	97.5506	1.45187	0.060561										127.262	102.522	127.367	99.8576	87.1055	77.9778	107.694	150.242	119.071	112.641	171.401	149.345	81.1307	103.448	108.073	115.671	129.006	164.736
ENSG00000040933	http://www.ensembl.org/Mus_musculus/Transcript/Summary?db=core;g=ENSG00000040933	578	ENSG00000040933	inositol polyphosphate-4-phosphatase type I A [Source:HGNC Symbol;Acc:HGNC:6074]	INPP4A	509.405	712.319	-1.35758	1.35758	0.350136	642.394	712.319	-1.10068	1.10068	0.833556	509.405	642.394	-1.2334	0.693141	1031.53	1073.08	-1.03812	1.03812	0.943183	755.509	1073.08	-1.39055	1.39055	0.0875115	1031.53	755.509	1.33949	0.130385										628.479	360.02	539.717	581.222	617.425	728.535	762.203	757.569	617.186	1061.91	999.023	1033.65	1068.22	533.154	665.151	1014.35	1121.21	1083.68
ENSG00000164953	http://www.ensembl.org/Mus_musculus/Transcript/Summary?db=core;g=ENSG00000164953	11494	ENSG00000164953	transmembrane protein 67 [Source:HGNC Symbol;Acc:HGNC:28396]	TMEM67	376.442	612.703	-1.53434	1.53434	0.25393	395.72	612.703	-1.47461	1.47461	0.339197	376.442	395.72	-1.0405	0.98411	498.769	683.46	-1.34718	1.34718	0.229477	282.214	683.46	-2.29434	2.29434	1.8473e-06	498.769	282.214	1.70306	0.00331222					down	up				439.543	236.04	453.744	356.756	297.184	533.219	584.735	666.947	586.426	485.99	521.549	488.767	402.273	214.853	229.516	695.14	630.799	724.44
ENSG00000068383	http://www.ensembl.org/Mus_musculus/Transcript/Summary?db=core;g=ENSG00000068383	1046	ENSG00000068383	inositol polyphosphate-5-phosphatase A [Source:HGNC Symbol;Acc:HGNC:6076]	INPP5A	992.642	854.45	1.15346	1.15346	0.557556	893.547	854.45	1.04417	1.04417	0.901937	992.642	893.547	1.10467	0.870821	1179.37	1308.76	-1.10683	1.10683	0.680164	1068.49	1308.76	-1.21796	1.21796	0.153635	1179.37	1068.49	1.10041	0.530169										878.108	1063.37	1036.45	938.832	845.436	896.373	956.356	793.341	813.654	1203.62	1252.86	1081.62	1076.67	924.399	1204.4	1172.28	1393.45	1360.56
ENSG00000204084	http://www.ensembl.org/Mus_musculus/Transcript/Summary?db=core;g=ENSG00000204084	19749	ENSG00000204084	inositol polyphosphate-5-phosphatase B [Source:HGNC Symbol;Acc:HGNC:6077]	INPP5B	502.801	537.77	-1.06803	1.06803	0.779051	476.795	537.77	-1.12345	1.12345	0.682677	502.801	476.795	1.05189	0.952197	624.802	985.188	-1.55466	1.55466	0.00332921	788.355	985.188	-1.24005	1.24005	0.156445	624.802	788.355	-1.25371	0.131239				down						536.458	503.074	468.869	463.441	470.114	496.83	529.371	558.041	525.898	723.989	515.019	635.397	870.465	734.745	759.854	957.625	1089.91	908.031
ENSG00000205018	http://www.ensembl.org/Mus_musculus/Transcript/Summary?db=core;g=ENSG00000205018	20101	ENSG00000205018	uncharacterized LOC100129697 [Source:NCBI gene;Acc:100129697]		2.24341	0.505607	1.31554	1.31554	NA	0.284494	0.505607	-1.04661	1.04661	NA	2.24341	0.284494	1.37686	NA	4.86443	0	2.33878	2.33878	0.0424632	1.18486	0	1.31959	1.31959	NA	4.86443	1.18486	1.77235	0.254335				up						1.95788	2.38424	2.38813	0.853483	0	0	1.51682	0	0	1.81679	7.34575	5.43074	0	1.32625	2.22831	0	0	0
ENSG00000148384	http://www.ensembl.org/Mus_musculus/Transcript/Summary?db=core;g=ENSG00000148384	9091	ENSG00000148384	inositol polyphosphate-5-phosphatase E [Source:HGNC Symbol;Acc:HGNC:21474]	INPP5E	1533.52	1355.48	1.12395	1.12395	0.694607	1523.59	1355.48	1.11646	1.11646	0.779218	1533.52	1523.59	1.00671	0.996555	1552.77	1809.5	-1.16038	1.16038	0.503229	2043.72	1809.5	1.12516	1.12516	0.448276	1552.77	2043.72	-1.30561	0.0542665										1527.14	1530.68	1542.73	1251.21	1825.37	1494.2	1113.35	1486.52	1466.56	1888.55	1295.3	1474.45	1953.9	2140.57	2036.68	1721.72	1885.76	1821.02
ENSG00000198825	http://www.ensembl.org/Mus_musculus/Transcript/Summary?db=core;g=ENSG00000198825	17890	ENSG00000198825	inositol polyphosphate-5-phosphatase F [Source:HGNC Symbol;Acc:HGNC:17054]	INPP5F	250.284	304.586	-1.18985	1.18985	0.593213	280.05	304.586	-1.08017	1.08017	0.862338	250.284	280.05	-1.10154	0.927195	609.771	809.35	-1.30844	1.30844	0.279984	682.047	809.35	-1.17412	1.17412	0.429512	609.771	682.047	-1.1144	0.613933										296.618	188.355	265.878	261.166	248.507	330.477	330.667	309.228	273.864	648.593	552.564	628.156	913.566	477.452	655.123	780.782	861.301	785.968
ENSG00000185133	http://www.ensembl.org/Mus_musculus/Transcript/Summary?db=core;g=ENSG00000185133	15910	ENSG00000185133	inositol polyphosphate-5-phosphatase J [Source:HGNC Symbol;Acc:HGNC:8956]	INPP5J	495.241	505.845	-1.02595	1.02595	0.945221	418.945	505.845	-1.19268	1.19268	0.679345	495.241	418.945	1.16252	0.84066	538.584	797.704	-1.45997	1.45997	0.0313081	793.225	797.704	-1.00607	1.00607	0.978235	538.584	793.225	-1.45116	0.0150341										475.764	622.286	387.673	396.016	464.99	395.83	452.771	611.302	453.463	678.57	428.502	508.68	732.712	851.455	795.507	790.792	846.124	756.196
ENSG00000132376	http://www.ensembl.org/Mus_musculus/Transcript/Summary?db=core;g=ENSG00000132376	6579	ENSG00000132376	inositol polyphosphate-5-phosphatase K [Source:HGNC Symbol;Acc:HGNC:33882]	INPP5K	1131.26	995.111	1.1241	1.1241	0.717611	1392.4	995.111	1.36909	1.36909	0.316205	1131.26	1392.4	-1.21795	0.697405	1781.69	1242.73	1.42113	1.42113	0.00897661	2224.91	1242.73	1.76424	1.76424	9.87829e-07	1781.69	2224.91	-1.24143	0.0894551					up					980.897	1423.39	989.481	1529.44	1334.76	1313	1185.4	967.431	832.507	1696.88	1764.61	1883.56	1905.73	2538.45	2230.54	1255.7	1300.49	1172.01
ENSG00000165458	http://www.ensembl.org/Mus_musculus/Transcript/Summary?db=core;g=ENSG00000165458	11602	ENSG00000165458	inositol polyphosphate phosphatase like 1 [Source:HGNC Symbol;Acc:HGNC:6080]	INPPL1	5242.62	6448.14	-1.22026	1.22026	0.415679	6586.07	6448.14	1.02048	1.02048	0.958208	5242.62	6586.07	-1.24525	0.397575	7705.46	10309.4	-1.33033	1.33033	0.0244608	9058.72	10309.4	-1.13512	1.13512	0.307236	7705.46	9058.72	-1.17198	0.184253										5304.87	5126.11	5296.87	5700.42	7498.76	6559.04	5725.25	6889.66	6729.51	8619.74	7084.57	7412.06	9686.67	8740.02	8749.46	9697.49	10987.3	10243.4
ENSG00000254647	http://www.ensembl.org/Mus_musculus/Transcript/Summary?db=core;g=ENSG00000254647	42308	ENSG00000254647	insulin [Source:HGNC Symbol;Acc:HGNC:6081]	INS	2.1	0	1.32934	1.32934	NA	0.816537	0	1.15249	1.15249	NA	2.1	0.816537	1.15345	NA	0.573773	1.05767	-1.11211	1.11211	NA	0.371385	1.05767	-1.16689	1.16689	NA	0.573773	0.371385	1.04925	NA										3.91575	2.38424	0	1.70697	0	0.742645	0	0	0	0	0.816195	0.905124	0	0	1.11416	2.22445	0.94857	0
ENSG00000107742	http://www.ensembl.org/Mus_musculus/Transcript/Summary?db=core;g=ENSG00000107742	3448	ENSG00000107742	SPARC (osteonectin), cwcv and kazal like domains proteoglycan 2 [Source:HGNC Symbol;Acc:HGNC:13564]	SPOCK2	277.549	311.066	-1.10243	1.10243	0.857756	60.7546	311.066	-3.76645	3.76645	3.30312e-06	277.549	60.7546	3.41652	1.28176e-05	39.375	13.3434	2.34215	2.34215	0.0227367	26.5342	13.3434	1.67812	1.67812	0.139915	39.375	26.5342	1.3957	0.367859		down	up	up						249.629	295.645	287.371	79.374	48.6766	54.2131	135.756	465.034	332.407	18.1679	62.847	37.1101	18.5925	33.1564	27.8539	15.5711	7.58856	16.8705
ENSG00000186480	http://www.ensembl.org/Mus_musculus/Transcript/Summary?db=core;g=ENSG00000186480	16261	ENSG00000186480	insulin induced gene 1 [Source:HGNC Symbol;Acc:HGNC:6083]	INSIG1	2381.64	2517.18	-1.05089	1.05089	0.901517	1201.41	2517.18	-1.96417	1.96417	0.00624335	2381.64	1201.41	1.86906	0.0083242	7804	7562.43	1.03052	1.03052	0.950454	4455.56	7562.43	-1.65676	1.65676	0.00262361	7804	4455.56	1.70732	0.000957617		down	up		down	up				3054.29	1602.21	2488.43	1308.39	985.061	1310.77	2203.18	2861.75	2486.61	9638.05	7578.37	6195.57	5448.44	4026.51	3891.75	8456.24	7492.75	6738.29
ENSG00000125629	http://www.ensembl.org/Mus_musculus/Transcript/Summary?db=core;g=ENSG00000125629	5681	ENSG00000125629	insulin induced gene 2 [Source:HGNC Symbol;Acc:HGNC:20452]	INSIG2	291.672	382.819	-1.27742	1.27742	0.480526	284.419	382.819	-1.31365	1.31365	0.479299	291.672	284.419	1.02836	0.987041	304.484	267.684	1.13354	1.13354	0.655449	225.969	267.684	-1.17095	1.17095	0.358415	304.484	225.969	1.32732	0.0697358										292.703	238.424	343.89	260.312	258.755	334.19	294.264	460.265	393.927	278.877	323.213	311.363	264.52	188.328	225.059	300.301	244.731	258.02
ENSG00000129965	http://www.ensembl.org/Mus_musculus/Transcript/Summary?db=core;g=ENSG00000129965	6195	ENSG00000129965	INS-IGF2 readthrough [Source:HGNC Symbol;Acc:HGNC:33527]	INS-IGF2	0	0	NA	#VALUE!	NA	0	0	NA	#VALUE!	NA	0	0	NA	NA	0	0	NA	#VALUE!	NA	0	0	NA	#VALUE!	NA	0	0	NA	NA										0	0	0	0	0	0	0	0	0	0	0	0	0	0	0	0	0	0
ENSG00000248099	http://www.ensembl.org/Mus_musculus/Transcript/Summary?db=core;g=ENSG00000248099	37690	ENSG00000248099	insulin like 3 [Source:HGNC Symbol;Acc:HGNC:6086]	INSL3	2.50747	1.56551	1.09648	1.09648	NA	3.87356	1.56551	1.31926	1.31926	NA	2.50747	3.87356	-1.20318	NA	2.29618	2.35164	-1.01246	1.01246	0.993826	4.63076	2.35164	1.36961	1.36961	NA	2.29618	4.63076	-1.38667	0.491819										1.95788	4.76848	0.796042	1.70697	7.68578	2.22794	1.51682	3.17972	0	0.908393	3.26478	2.71537	1.69022	6.63127	5.57078	2.22445	2.84571	1.98477
ENSG00000120211	http://www.ensembl.org/Mus_musculus/Transcript/Summary?db=core;g=ENSG00000120211	5024	ENSG00000120211	insulin like 4 [Source:HGNC Symbol;Acc:HGNC:6087]	INSL4	0.59166	0.59573	1.0303	1.0303	NA	0.426988	0.59573	-1.04713	1.04713	NA	0.59166	0.426988	1.07886	NA	1.48108	0.31619	1.28881	1.28881	NA	0	0.31619	-1.0752	1.0752	NA	1.48108	0	1.38573	NA										0.978939	0	0.796042	0	1.28096	0	0	0.794931	0.992261	1.81679	0.816195	1.81025	0	0	0	0	0.94857	0
ENSG00000172410	http://www.ensembl.org/Mus_musculus/Transcript/Summary?db=core;g=ENSG00000172410	13305	ENSG00000172410	insulin like 5 [Source:HGNC Symbol;Acc:HGNC:6088]	INSL5	6.05613	1.70924	1.58847	1.58847	NA	2.87759	1.70924	1.15678	1.15678	NA	6.05613	2.87759	1.37319	0.818181	5.1705	6.34991	-1.11047	1.11047	0.924142	1.16587	6.34991	-2.03292	2.03292	0.0861528	5.1705	1.16587	1.83069	0.126723										7.83151	7.15271	3.18417	0	6.40482	2.22794	0.758411	2.38479	1.98452	5.45036	7.34575	2.71537	0.845112	2.65251	0	12.2345	2.84571	3.96954
ENSG00000120210	http://www.ensembl.org/Mus_musculus/Transcript/Summary?db=core;g=ENSG00000120210	5023	ENSG00000120210	insulin like 6 [Source:HGNC Symbol;Acc:HGNC:6089]	INSL6	0	0	1.01728	1.01728	NA	0.426988	0	1.03546	1.03546	NA	0	0.426988	-1.01787	NA	0	0	NA	#VALUE!	NA	0	0	NA	#VALUE!	NA	0	0	NA	NA										0	0	0	0	1.28096	0	0	0	0	0	0	0	0	0	0	0	0	0
ENSG00000197956	http://www.ensembl.org/Mus_musculus/Transcript/Summary?db=core;g=ENSG00000197956	17590	ENSG00000197956	S100 calcium binding protein A6 [Source:HGNC Symbol;Acc:HGNC:10496]	S100A6	10754.6	4336.29	2.13294	2.13294	0.0281067	9718.12	4336.29	1.95853	1.95853	0.0752345	10754.6	9718.12	1.08905	0.963885	1759.26	979.986	1.72381	1.72381	0.0167132	1587.31	979.986	1.56509	1.56509	0.0334692	1759.26	1587.31	1.10142	0.704113	up			up	up			Y	Y	8165.33	15187.6	8910.9	10399.7	11067.5	7687.12	5467.39	2033.43	5508.04	1601.5	2029.88	1646.42	906.805	1937.66	1917.46	927.595	949.518	1062.84
ENSG00000168348	http://www.ensembl.org/Mus_musculus/Transcript/Summary?db=core;g=ENSG00000168348	12343	ENSG00000168348	INSM transcriptional repressor 2 [Source:HGNC Symbol;Acc:HGNC:17539]	INSM2	1.18332	0.264977	1.15167	1.15167	NA	0	0.264977	-1.03506	1.03506	NA	1.18332	0	1.19205	NA	7.40412	1.99551	1.99296	1.99296	0.266168	1.18486	1.99551	-1.18835	1.18835	NA	7.40412	1.18486	2.36834	0.0535351										1.95788	0	1.59208	0	0	0	0	0.794931	0	3.63357	12.2429	6.33587	0	1.32625	2.22831	1.11222	1.89714	2.97715
ENSG00000171105	http://www.ensembl.org/Mus_musculus/Transcript/Summary?db=core;g=ENSG00000171105	12980	ENSG00000171105	insulin receptor [Source:HGNC Symbol;Acc:HGNC:6091]	INSR	1494.23	1733.81	-1.14896	1.14896	0.656318	1878.97	1733.81	1.07846	1.07846	0.859173	1494.23	1878.97	-1.2391	0.626339	1305.26	1382.47	-1.05553	1.05553	0.913413	1248.38	1382.47	-1.09946	1.09946	0.687423	1305.26	1248.38	1.04162	0.874729										1670.07	1344.71	1467.9	1674.53	1683.19	2279.18	2063.64	1725.79	1411.99	1521.56	1153.28	1240.93	1778.12	923.073	1043.96	1356.91	1549.01	1241.47
ENSG00000027644	http://www.ensembl.org/Mus_musculus/Transcript/Summary?db=core;g=ENSG00000027644	469	ENSG00000027644	insulin receptor related receptor [Source:HGNC Symbol;Acc:HGNC:6093]	INSRR	4.75218	8.57546	-1.38825	1.38825	0.585335	10.5868	8.57546	1.13273	1.13273	0.886606	4.75218	10.5868	-1.57251	0.58954	3.47555	1.92635	1.28592	1.28592	0.728115	7.99854	1.92635	2.14992	2.14992	0.0808517	3.47555	7.99854	-1.67189	0.255674										3.91575	4.76848	5.5723	7.68135	16.6525	7.42645	6.06729	8.74424	10.9149	2.72518	4.08097	3.6205	8.45112	6.63127	8.91324	0	3.79428	1.98477
ENSG00000164880	http://www.ensembl.org/Mus_musculus/Transcript/Summary?db=core;g=ENSG00000164880	11468	ENSG00000164880	integrator complex subunit 1 [Source:HGNC Symbol;Acc:HGNC:24555]	INTS1	7746.47	6752.16	1.13376	1.13376	0.729457	6975.84	6752.16	1.03038	1.03038	0.957491	7746.47	6975.84	1.10034	0.935674	9141.47	9668.79	-1.0567	1.0567	0.814797	12965.6	9668.79	1.33411	1.33411	0.00675834	9141.47	12965.6	-1.40976	0.000717704										6862.36	10698.1	5678.97	7069.4	6026.94	7831.2	7138.92	7223.54	5894.03	10040.5	8364.37	9019.56	12271	13492	13133.7	9301.53	10118.4	9586.43
ENSG00000104613	http://www.ensembl.org/Mus_musculus/Transcript/Summary?db=core;g=ENSG00000104613	2944	ENSG00000104613	integrator complex subunit 10 [Source:HGNC Symbol;Acc:HGNC:25548]	INTS10	3402.99	3700.84	-1.0861	1.0861	0.696477	3481.72	3700.84	-1.06132	1.06132	0.834129	3402.99	3481.72	-1.02335	0.982706	5195.44	5650.3	-1.08542	1.08542	0.739703	5215.19	5650.3	-1.08161	1.08161	0.584611	5195.44	5215.19	-1.00352	0.982839										3222.67	3759.94	3226.36	3500.99	3600.79	3343.39	3553.91	3863.36	3685.26	4686.4	5528.9	5371.01	4512.05	5370	5763.53	5604.5	5382.19	5964.23
ENSG00000127054	http://www.ensembl.org/Mus_musculus/Transcript/Summary?db=core;g=ENSG00000127054	5887	ENSG00000127054	integrator complex subunit 11 [Source:HGNC Symbol;Acc:HGNC:26052]	INTS11	4114.54	2755.29	1.42221	1.42221	0.393984	3833.88	2755.29	1.3371	1.3371	0.558175	4114.54	3833.88	1.06365	0.973409	3433.3	3118.98	1.09699	1.09699	0.769846	4906.38	3118.98	1.54729	1.54729	0.00382725	3433.3	4906.38	-1.41049	0.022097					up					2821.3	6303.92	3218.4	3326.02	4917.62	3257.99	2494.41	2860.16	2911.29	3354.7	3694.91	3250.3	3666.09	5925.71	5127.34	3175.4	3158.74	3022.8
ENSG00000138785	http://www.ensembl.org/Mus_musculus/Transcript/Summary?db=core;g=ENSG00000138785	7744	ENSG00000138785	integrator complex subunit 12 [Source:HGNC Symbol;Acc:HGNC:25067]	INTS12	543.67	624.596	-1.1416	1.1416	0.564173	628.636	624.596	1.00584	1.00584	0.985039	543.67	628.636	-1.14827	0.721929	1053.03	913.371	1.14846	1.14846	0.53157	899.857	913.371	-1.01577	1.01577	0.93257	1053.03	899.857	1.16657	0.288159										545.269	524.532	561.21	666.571	643.044	576.293	577.151	668.537	628.101	901.126	1141.04	1116.92	771.587	985.407	942.576	887.555	928.65	923.909
ENSG00000064102	http://www.ensembl.org/Mus_musculus/Transcript/Summary?db=core;g=ENSG00000064102	876	ENSG00000064102	integrator complex subunit 13 [Source:HGNC Symbol;Acc:HGNC:20174]	INTS13	1479.32	1717.32	-1.15224	1.15224	0.557556	1778.76	1717.32	1.03419	1.03419	0.924877	1479.32	1778.76	-1.19164	0.592845	2298.6	2447.89	-1.0635	1.0635	0.815995	2765.86	2447.89	1.12677	1.12677	0.368481	2298.6	2765.86	-1.19832	0.145404										1698.46	1266.03	1473.47	1699.29	1893.26	1743.73	1776.96	1641.53	1733.48	2042.98	2338.4	2514.43	2580.13	2637.92	3079.53	2367.93	2429.29	2546.46
ENSG00000138614	http://www.ensembl.org/Mus_musculus/Transcript/Summary?db=core;g=ENSG00000138614	7693	ENSG00000138614	integrator complex subunit 14 [Source:HGNC Symbol;Acc:HGNC:25372]	INTS14	1561.2	1702.47	-1.08691	1.08691	0.69063	1629.61	1702.47	-1.04319	1.04319	0.88298	1561.2	1629.61	-1.04191	0.959161	2757.85	2627.58	1.04879	1.04879	0.828385	3104.25	2627.58	1.17807	1.17807	0.110087	2757.85	3104.25	-1.12327	0.272445										1638.74	1471.07	1573.78	1742.81	1516.66	1629.36	1705.67	1741.69	1660.05	2715.19	2841.17	2717.18	2886.06	3248	3178.69	2521.41	2654.1	2707.22
ENSG00000108506	http://www.ensembl.org/Mus_musculus/Transcript/Summary?db=core;g=ENSG00000108506	3543	ENSG00000108506	integrator complex subunit 2 [Source:HGNC Symbol;Acc:HGNC:29241]	INTS2	361.226	606.583	-1.51393	1.51393	0.415176	426.362	606.583	-1.32989	1.32989	0.655773	361.226	426.362	-1.13839	0.941656	918.993	1127.52	-1.20061	1.20061	0.712204	635.444	1127.52	-1.66474	1.66474	0.0494804	918.993	635.444	1.38658	0.224562					down					488.49	154.975	440.211	413.086	236.978	629.021	653.75	627.2	538.798	862.974	950.867	943.139	1096.95	323.606	485.772	1088.87	1175.28	1118.42
ENSG00000143624	http://www.ensembl.org/Mus_musculus/Transcript/Summary?db=core;g=ENSG00000143624	8443	ENSG00000143624	integrator complex subunit 3 [Source:HGNC Symbol;Acc:HGNC:26153]	INTS3	5411.13	6198.63	-1.13987	1.13987	0.600538	7298.3	6198.63	1.16969	1.16969	0.611531	5411.13	7298.3	-1.3333	0.174642	9557.68	11433.4	-1.19174	1.19174	0.278074	11055.9	11433.4	-1.03346	1.03346	0.827217	9557.68	11055.9	-1.15316	0.257069										5551.56	6024.97	4656.85	6640.95	8371.1	6882.84	6115.83	6326.06	6154	10146.8	8654.12	9872.19	10301.9	11858	11007.9	12293.4	10212.3	11794.5
ENSG00000149262	http://www.ensembl.org/Mus_musculus/Transcript/Summary?db=core;g=ENSG00000149262	9190	ENSG00000149262	integrator complex subunit 4 [Source:HGNC Symbol;Acc:HGNC:25048]	INTS4	489.749	472.397	1.03389	1.03389	0.888557	484.2	472.397	1.02416	1.02416	0.942749	489.749	484.2	1.0095	0.993565	866.515	723.048	1.19284	1.19284	0.348505	825.067	723.048	1.13651	1.13651	0.376501	866.515	825.067	1.04956	0.767115										497.301	500.69	471.257	503.555	475.238	473.808	485.383	475.369	456.44	718.539	920.668	960.337	785.954	858.087	831.16	707.375	752.216	709.554
ENSG00000164669	http://www.ensembl.org/Mus_musculus/Transcript/Summary?db=core;g=ENSG00000164669	11413	ENSG00000164669	integrator complex subunit 4 pseudogene 1 [Source:HGNC Symbol;Acc:HGNC:21925]	INTS4P1	33.1978	15.3034	1.68064	1.68064	0.386984	15.1412	15.3034	-1.02278	1.02278	0.977505	33.1978	15.1412	1.71892	0.401531	11.7826	7.09487	1.41514	1.41514	0.631129	4.70036	7.09487	-1.27281	1.27281	0.584832	11.7826	4.70036	1.8012	0.156603										26.4313	45.3005	27.8615	8.53483	29.4622	7.42645	7.58411	17.4885	20.8375	4.54197	16.3239	14.482	2.53534	2.65251	8.91324	7.78557	8.53713	4.96192
ENSG00000273024	http://www.ensembl.org/Mus_musculus/Transcript/Summary?db=core;g=ENSG00000273024	52376	ENSG00000273024	integrator complex subunit 4 pseudogene 2 [Source:HGNC Symbol;Acc:HGNC:22351]	INTS4P2	2.56973	0	1.57922	1.57922	NA	0.711482	0	1.16926	1.16926	NA	2.56973	0.711482	1.35061	NA	1.17937	1.69005	-1.10254	1.10254	NA	0.845112	1.69005	-1.15691	1.15691	NA	1.17937	0.845112	1.04932	NA										2.93682	2.38424	2.38813	0.853483	1.28096	0	0	0	0	1.81679	0.816195	0.905124	2.53534	0	0	2.22445	2.84571	0
ENSG00000185085	http://www.ensembl.org/Mus_musculus/Transcript/Summary?db=core;g=ENSG00000185085	15897	ENSG00000185085	integrator complex subunit 5 [Source:HGNC Symbol;Acc:HGNC:29352]	INTS5	1227.75	1096.82	1.10985	1.10985	0.751917	1138.27	1096.82	1.03607	1.03607	0.942546	1227.75	1138.27	1.07121	0.954716	1631.81	1722.89	-1.05461	1.05461	0.852361	2646.68	1722.89	1.52005	1.52005	0.000535025	1631.81	2646.68	-1.60305	5.09633e-05					up	down				1183.54	1375.71	1124.01	1421.9	840.312	1152.59	1188.43	1005.59	1096.45	1828.6	1492.82	1574.01	2324.9	2862.06	2753.08	1703.93	1819.36	1645.37
ENSG00000102786	http://www.ensembl.org/Mus_musculus/Transcript/Summary?db=core;g=ENSG00000102786	2707	ENSG00000102786	integrator complex subunit 6 [Source:HGNC Symbol;Acc:HGNC:14879]	INTS6	713.559	856.781	-1.17626	1.17626	0.664265	617.523	856.781	-1.34609	1.34609	0.47368	713.559	617.523	1.14438	0.895366	1353.37	1462.06	-1.07665	1.07665	0.849057	1008.93	1462.06	-1.42297	1.42297	0.0423356	1353.37	1008.93	1.32167	0.111336										745.951	450.621	944.106	582.929	541.848	727.792	905.543	832.292	832.507	1321.71	1317.34	1421.04	1364.01	797.079	865.699	1343.57	1461.75	1580.87
ENSG00000236778	http://www.ensembl.org/Mus_musculus/Transcript/Summary?db=core;g=ENSG00000236778	33842	ENSG00000236778	INTS6 antisense RNA 1 [Source:HGNC Symbol;Acc:HGNC:42691]	INTS6-AS1	68.7296	46.631	1.41504	1.41504	0.381691	92.5384	46.631	1.84606	1.84606	0.0371968	68.7296	92.5384	-1.3046	0.644338	79.2215	37.8345	1.96014	1.96014	0.0106844	45.5921	37.8345	1.17941	1.17941	0.571944	79.2215	45.5921	1.66196	0.0361122		up		up		up				64.61	71.5271	70.0517	77.667	115.287	84.6616	43.9878	37.3617	58.5434	76.305	80.8033	80.556	34.6496	46.4189	55.7078	50.0501	22.7657	40.6877
ENSG00000165359	http://www.ensembl.org/Mus_musculus/Transcript/Summary?db=core;g=ENSG00000165359	11585	ENSG00000165359	integrator complex subunit 6 like [Source:HGNC Symbol;Acc:HGNC:27334]	INTS6L	269.468	299.387	-1.08708	1.08708	0.864612	363.073	299.387	1.17835	1.17835	0.788191	269.468	363.073	-1.28096	0.767032	237.392	385.035	-1.59185	1.59185	0.00507532	243.821	385.035	-1.54372	1.54372	0.00599102	237.392	243.821	-1.03118	0.885133				down	down			Y	Y	259.419	174.049	374.936	223.613	518.79	346.815	252.551	313.203	332.407	224.373	249.756	238.048	306.776	196.286	228.402	382.605	377.531	394.969
ENSG00000225235	http://www.ensembl.org/Mus_musculus/Transcript/Summary?db=core;g=ENSG00000225235	25941	ENSG00000225235	INTS6L antisense RNA 1 [Source:HGNC Symbol;Acc:HGNC:41180]	INTS6L-AS1	1.24429	0.848534	1.10419	1.10419	NA	2.27116	0.848534	1.25046	1.25046	NA	1.24429	2.27116	-1.13247	NA	2.90069	1.62476	1.26155	1.26155	0.78895	2.47205	1.62476	1.16695	1.16695	NA	2.90069	2.47205	1.08106	0.894665										2.93682	0	0.796042	0	3.84289	2.97058	0.758411	0.794931	0.992261	1.81679	3.26478	3.6205	2.53534	2.65251	2.22831	0	1.89714	2.97715
ENSG00000250492	http://www.ensembl.org/Mus_musculus/Transcript/Summary?db=core;g=ENSG00000250492	39221	ENSG00000250492	integrator complex subunit 6 pseudogene 1 [Source:HGNC Symbol;Acc:HGNC:43921]	INTS6P1	77.4963	91.8563	-1.12484	1.12484	0.836793	67.9174	91.8563	-1.25954	1.25954	0.743781	77.4963	67.9174	1.11975	0.954944	158.567	158.423	1.00116	1.00116	0.998891	96.9089	158.423	-1.55909	1.55909	0.0453628	158.567	96.9089	1.5609	0.0396522					down	up				102.789	33.3793	96.3211	69.9856	32.0241	101.742	89.4925	89.8272	96.2493	148.068	174.666	152.966	144.514	78.249	67.9635	155.711	171.691	147.865
ENSG00000143493	http://www.ensembl.org/Mus_musculus/Transcript/Summary?db=core;g=ENSG00000143493	8412	ENSG00000143493	integrator complex subunit 7 [Source:HGNC Symbol;Acc:HGNC:24484]	INTS7	625.751	917.953	-1.43882	1.43882	0.0446592	778.663	917.953	-1.17195	1.17195	0.582734	625.751	778.663	-1.22772	0.452991	1301	1784.65	-1.35652	1.35652	0.0970947	1351.47	1784.65	-1.30643	1.30643	0.0888924	1301	1351.47	-1.03834	0.850101										674.489	522.148	680.616	763.868	768.578	803.542	918.436	940.403	895.019	1219.97	1285.51	1397.51	1576.98	1021.22	1456.2	1623.85	1853.51	1876.6
ENSG00000164941	http://www.ensembl.org/Mus_musculus/Transcript/Summary?db=core;g=ENSG00000164941	11489	ENSG00000164941	integrator complex subunit 8 [Source:HGNC Symbol;Acc:HGNC:26048]	INTS8	1857.5	2050.84	-1.09735	1.09735	0.737911	1891.16	2050.84	-1.08054	1.08054	0.83385	1857.5	1891.16	-1.01555	0.992246	3570.36	3829.78	-1.0707	1.0707	0.814958	3395.42	3829.78	-1.12386	1.12386	0.43274	3570.36	3395.42	1.04965	0.771239										2255.47	1513.99	1803.04	1759.88	1998.3	1915.28	1987.8	2109.75	2054.97	3669.91	3237.85	3803.33	3852.86	2769.22	3564.18	3779.34	3863.53	3846.48
ENSG00000104299	http://www.ensembl.org/Mus_musculus/Transcript/Summary?db=core;g=ENSG00000104299	2900	ENSG00000104299	integrator complex subunit 9 [Source:HGNC Symbol;Acc:HGNC:25592]	INTS9	800.623	917.639	-1.14402	1.14402	0.550582	855.519	917.639	-1.07026	1.07026	0.823281	800.623	855.519	-1.06891	0.927222	1761.11	1772.74	-1.00639	1.00639	0.985931	1673.66	1772.74	-1.05809	1.05809	0.713711	1761.11	1673.66	1.05137	0.752948										784.13	865.478	752.26	931.15	846.717	788.689	878.998	937.223	936.694	1464.33	1924.59	1894.42	1555.01	1754.63	1711.34	1725.06	1853.51	1739.65
ENSG00000254034	http://www.ensembl.org/Mus_musculus/Transcript/Summary?db=core;g=ENSG00000254034	41800	ENSG00000254034	INTS9 antisense RNA 1 [Source:HGNC Symbol;Acc:HGNC:53139]	INTS9-AS1	0	0	NA	#VALUE!	NA	0	0	NA	#VALUE!	NA	0	0	NA	NA	0	0	NA	#VALUE!	NA	0	0	NA	#VALUE!	NA	0	0	NA	NA										0	0	0	0	0	0	0	0	0	0	0	0	0	0	0	0	0	0
ENSG00000164066	http://www.ensembl.org/Mus_musculus/Transcript/Summary?db=core;g=ENSG00000164066	11228	ENSG00000164066	inturned planar cell polarity protein [Source:HGNC Symbol;Acc:HGNC:29239]	INTU	516.071	702.94	-1.31169	1.31169	0.498522	763.818	702.94	1.07628	1.07628	0.897904	516.071	763.818	-1.41175	0.437135	702.571	802.028	-1.12689	1.12689	0.826614	411.36	802.028	-1.81811	1.81811	0.0154653	702.571	411.36	1.61338	0.051751					down					624.563	340.946	582.703	506.116	954.318	831.02	747.793	732.926	628.101	674.936	681.523	751.253	703.978	249.336	280.767	825.271	753.165	827.648
ENSG00000119509	http://www.ensembl.org/Mus_musculus/Transcript/Summary?db=core;g=ENSG00000119509	4915	ENSG00000119509	inversin [Source:HGNC Symbol;Acc:HGNC:17870]	INVS	274.559	383.534	-1.35966	1.35966	0.333101	329.932	383.534	-1.15037	1.15037	0.746692	274.559	329.932	-1.18194	0.797419	597.194	672.628	-1.12078	1.12078	0.716493	527.432	672.628	-1.26047	1.26047	0.173138	597.194	527.432	1.12464	0.529267										328.923	236.04	258.714	275.675	313.836	400.286	412.576	408.594	329.431	621.341	515.835	654.405	636.369	494.693	451.233	775.221	575.782	666.882
ENSG00000176095	http://www.ensembl.org/Mus_musculus/Transcript/Summary?db=core;g=ENSG00000176095	14009	ENSG00000176095	inositol hexakisphosphate kinase 1 [Source:HGNC Symbol;Acc:HGNC:18360]	IP6K1	1850.35	1931.13	-1.04003	1.04003	0.896645	1739.9	1931.13	-1.1039	1.1039	0.789388	1850.35	1739.9	1.06142	0.954716	3461.87	3562.91	-1.02873	1.02873	0.922	3296.75	3562.91	-1.07891	1.07891	0.558408	3461.87	3296.75	1.04878	0.731078										1983.33	1554.52	2013.19	1981.79	1466.7	1771.21	1997.65	1785.41	2010.32	3619.95	3374.15	3391.5	3615.39	3092.83	3182.03	3305.53	3891.98	3491.21
ENSG00000068745	http://www.ensembl.org/Mus_musculus/Transcript/Summary?db=core;g=ENSG00000068745	1056	ENSG00000068745	inositol hexakisphosphate kinase 2 [Source:HGNC Symbol;Acc:HGNC:17313]	IP6K2	3185.68	3011.82	1.05329	1.05329	0.888526	3317.68	3011.82	1.09338	1.09338	0.844963	3185.68	3317.68	-1.03807	0.982706	3821.7	3759.12	1.01632	1.01632	0.960551	3750.66	3759.12	-1.00257	1.00257	0.988471	3821.7	3750.66	1.01893	0.906641										2963.25	3311.71	3282.08	2748.22	4480.81	2724.02	2492.9	3231.39	3311.17	3576.34	4131.58	3757.17	3290.02	4216.16	3745.79	3748.2	3868.27	3660.9
ENSG00000120875	http://www.ensembl.org/Mus_musculus/Transcript/Summary?db=core;g=ENSG00000120875	5112	ENSG00000120875	dual specificity phosphatase 4 [Source:HGNC Symbol;Acc:HGNC:3070]	DUSP4	3737.35	2600.04	1.33871	1.33871	0.579098	1133.62	2600.04	-1.91529	1.91529	0.142014	3737.35	1133.62	2.56403	0.00490743	2424.38	1024.75	2.20358	2.20358	0.000632334	411.351	1024.75	-2.29383	2.29383	0.000164859	2424.38	411.351	5.05464	7.12659e-16			up	up	down	up				4903.5	3473.83	2834.71	1343.38	421.437	1636.05	2049.23	3750.48	2000.4	1447.07	2834.65	2991.43	361.708	417.77	454.575	720.722	954.261	1399.26
ENSG00000074706	http://www.ensembl.org/Mus_musculus/Transcript/Summary?db=core;g=ENSG00000074706	1278	ENSG00000074706	interaction protein for cytohesin exchange factors 1 [Source:HGNC Symbol;Acc:HGNC:21204]	IPCEF1	8.66923	19.7143	-1.62442	1.62442	0.457293	8.66146	19.7143	-1.68563	1.68563	0.457209	8.66923	8.66146	1.03768	0.992882	35.272	15.5606	1.9831	1.9831	0.0696036	12.4626	15.5606	-1.17731	1.17731	0.669812	35.272	12.4626	2.33472	0.00717869						up				15.663	2.38424	7.96042	11.9488	5.12386	8.91174	13.6514	32.5922	12.8994	24.5266	51.4203	29.8691	15.212	13.2625	8.91324	14.4589	11.3828	20.8401
ENSG00000151151	http://www.ensembl.org/Mus_musculus/Transcript/Summary?db=core;g=ENSG00000151151	9374	ENSG00000151151	inositol polyphosphate multikinase [Source:HGNC Symbol;Acc:HGNC:20739]	IPMK	172.849	253.916	-1.35378	1.35378	0.552422	178.389	253.916	-1.32793	1.32793	0.658164	172.849	178.389	-1.01947	0.994612	283.611	311.946	-1.08579	1.08579	0.908426	175.686	311.946	-1.62986	1.62986	0.095295	283.611	175.686	1.50108	0.168819										177.188	88.2168	253.141	130.583	112.725	291.86	290.471	248.018	223.259	261.617	315.867	273.347	329.594	78.249	119.215	300.301	334.845	300.692
ENSG00000226507	http://www.ensembl.org/Mus_musculus/Transcript/Summary?db=core;g=ENSG00000226507	26824	ENSG00000226507	inositol polyphosphate multikinase pseudogene 1 [Source:HGNC Symbol;Acc:HGNC:39354]	IPMKP1	1.77368	1.83049	-1.01942	1.01942	NA	2.37572	1.83049	1.07221	1.07221	NA	1.77368	2.37572	-1.09303	NA	2.87213	5.62651	-1.45062	1.45062	0.611509	2.87508	5.62651	-1.41295	1.41295	0.474285	2.87213	2.87508	-1.02666	0.966783										2.93682	2.38424	0	3.41393	0	3.71323	1.51682	3.97465	0	2.72518	4.08097	1.81025	5.07067	1.32625	2.22831	3.33667	7.58856	5.9543
ENSG00000086200	http://www.ensembl.org/Mus_musculus/Transcript/Summary?db=core;g=ENSG00000086200	1693	ENSG00000086200	importin 11 [Source:HGNC Symbol;Acc:HGNC:20628]	IPO11	419.921	538.475	-1.25321	1.25321	0.532628	413.585	538.475	-1.27079	1.27079	0.581224	419.921	413.585	1.01403	0.99477	883.576	933.992	-1.05523	1.05523	0.878802	879.431	933.992	-1.05822	1.05822	0.755616	883.576	879.431	1.00283	0.988655										457.164	371.941	430.659	479.658	275.407	485.69	643.891	499.216	472.316	893.859	805.584	951.285	1074.14	702.915	861.242	928.708	931.496	941.772
ENSG00000117408	http://www.ensembl.org/Mus_musculus/Transcript/Summary?db=core;g=ENSG00000117408	4709	ENSG00000117408	importin 13 [Source:HGNC Symbol;Acc:HGNC:16853]	IPO13	1470.16	1524.35	-1.0369	1.0369	0.88556	1418.63	1524.35	-1.07155	1.07155	0.824535	1470.16	1418.63	1.03341	0.974431	3019.75	3084.91	-1.02119	1.02119	0.946524	3222.55	3084.91	1.04355	1.04355	0.750921	3019.75	3222.55	-1.06566	0.625041										1413.59	1599.82	1397.05	1514.93	1360.38	1380.58	1378.79	1522.29	1671.96	2776.05	3033.8	3249.4	2935.92	3274.52	3457.22	3051.94	3085.7	3117.08
ENSG00000196497	http://www.ensembl.org/Mus_musculus/Transcript/Summary?db=core;g=ENSG00000196497	17130	ENSG00000196497	importin 4 [Source:HGNC Symbol;Acc:HGNC:19426]	IPO4	665.17	438.78	1.4127	1.4127	0.470235	622.047	438.78	1.33765	1.33765	0.619634	665.17	622.047	1.0561	0.981247	464.059	578.098	-1.23354	1.23354	0.420228	955.606	578.098	1.6136	1.6136	0.0048144	464.059	955.606	-1.99044	1.50123e-05					up	down				493.385	979.922	522.204	592.317	929.98	343.845	373.897	416.544	525.898	503.25	422.789	466.139	681.16	1140.58	1045.08	517.184	591.908	625.202
ENSG00000065150	http://www.ensembl.org/Mus_musculus/Transcript/Summary?db=core;g=ENSG00000065150	920	ENSG00000065150	importin 5 [Source:HGNC Symbol;Acc:HGNC:6402]	IPO5	5984.6	6833.27	-1.13096	1.13096	0.714529	5222.84	6833.27	-1.28353	1.28353	0.508844	5984.6	5222.84	1.1349	0.884735	11126.6	13114.8	-1.17324	1.17324	0.44755	11036.7	13114.8	-1.18234	1.18234	0.252103	11126.6	11036.7	1.00776	0.966198										6881.94	5066.51	6005.34	5758.45	3667.4	6242.68	7082.8	7060.57	6356.42	11443	10408.1	11528.6	13042.6	8858.05	11209.5	12702.7	13424.2	13217.6
ENSG00000269837	http://www.ensembl.org/Mus_musculus/Transcript/Summary?db=core;g=ENSG00000269837	50493	ENSG00000269837	importin 5 pseudogene 1 [Source:HGNC Symbol;Acc:HGNC:49687]	IPO5P1	348.682	283.238	1.2192	1.2192	0.465224	385.203	283.238	1.33891	1.33891	0.240294	348.682	385.203	-1.09818	0.903236	671.504	537.631	1.24321	1.24321	0.11593	574.367	537.631	1.0662	1.0662	0.63437	671.504	574.367	1.16601	0.195836										361.228	352.867	331.95	378.947	443.214	333.448	281.371	264.712	303.632	628.608	688.052	697.851	563.69	575.594	583.817	498.277	554.913	559.704
ENSG00000205339	http://www.ensembl.org/Mus_musculus/Transcript/Summary?db=core;g=ENSG00000205339	20180	ENSG00000205339	importin 7 [Source:HGNC Symbol;Acc:HGNC:9852]	IPO7	3342.56	4144.27	-1.20972	1.20972	0.639943	3633.7	4144.27	-1.12389	1.12389	0.833521	3342.56	3633.7	-1.07637	0.962892	5936.43	6741.72	-1.12556	1.12556	0.794642	4455.65	6741.72	-1.46883	1.46883	0.0754098	5936.43	4455.65	1.30498	0.232761										3997.01	2033.75	3996.93	3535.13	2711.8	4654.16	4754.48	4088.33	3590	6198.88	5612.16	5998.26	6828.5	2901.84	3636.6	6665.56	6753.82	6805.77
ENSG00000232951	http://www.ensembl.org/Mus_musculus/Transcript/Summary?db=core;g=ENSG00000232951	31229	ENSG00000232951	importin 7 pseudogene 1 [Source:HGNC Symbol;Acc:HGNC:39837]	IPO7P1	14.5858	17.374	-1.07457	1.07457	0.919333	12.3488	17.374	-1.23143	1.23143	0.800409	14.5858	12.3488	1.14598	0.954029	29.7801	35.5439	-1.15801	1.15801	0.820783	17.4499	35.5439	-1.76417	1.76417	0.0686052	29.7801	17.4499	1.52344	0.18307										25.4524	2.38424	15.9208	17.0697	5.12386	14.8529	18.9603	14.3088	18.853	31.7938	36.7288	20.8179	27.0436	11.9363	13.3699	45.6012	32.2514	28.7791
ENSG00000225674	http://www.ensembl.org/Mus_musculus/Transcript/Summary?db=core;g=ENSG00000225674	26238	ENSG00000225674	importin 7 pseudogene 2 [Source:HGNC Symbol;Acc:HGNC:39838]	IPO7P2	171.739	286.685	-1.44498	1.44498	0.522158	208.716	286.685	-1.26057	1.26057	0.765779	171.739	208.716	-1.14629	0.946289	523.963	557.328	-1.04735	1.04735	0.962474	308.879	557.328	-1.54152	1.54152	0.261538	523.963	308.879	1.47183	0.319436										248.65	66.7587	199.807	209.957	67.8911	348.301	348.869	263.122	248.065	527.776	493.798	550.315	609.326	110.079	207.233	503.838	577.679	590.468
ENSG00000133704	http://www.ensembl.org/Mus_musculus/Transcript/Summary?db=core;g=ENSG00000133704	6788	ENSG00000133704	importin 8 [Source:HGNC Symbol;Acc:HGNC:9853]	IPO8	1854.12	2864.32	-1.48871	1.48871	0.208857	2120.99	2864.32	-1.31731	1.31731	0.492679	1854.12	2120.99	-1.13011	0.904991	4359.1	4947.73	-1.1269	1.1269	0.760728	3076.94	4947.73	-1.56403	1.56403	0.0197682	4359.1	3076.94	1.38791	0.090912					down					2199.68	1335.17	2027.52	2126.03	1581.99	2654.96	2959.32	2943.63	2690.02	4233.11	4500.5	4343.69	4465.57	2201.58	2563.67	4798.14	5002.76	5042.3
ENSG00000224668	http://www.ensembl.org/Mus_musculus/Transcript/Summary?db=core;g=ENSG00000224668	25551	ENSG00000224668	importin 8 pseudogene 1 [Source:HGNC Symbol;Acc:HGNC:41955]	IPO8P1	40.4707	71.2398	-1.39604	1.39604	0.595687	50.6515	71.2398	-1.23475	1.23475	0.80568	40.4707	50.6515	-1.13063	0.959009	128.743	132.257	-1.01533	1.01533	0.990669	61.9011	132.257	-1.48273	1.48273	0.370222	128.743	61.9011	1.46034	0.388739										83.2098	4.76848	33.4338	40.1137	20.4954	91.3454	91.7677	72.3387	49.613	147.16	106.922	132.148	152.12	7.95753	25.6256	114.559	142.285	139.926
ENSG00000198700	http://www.ensembl.org/Mus_musculus/Transcript/Summary?db=core;g=ENSG00000198700	17825	ENSG00000198700	importin 9 [Source:HGNC Symbol;Acc:HGNC:19425]	IPO9	5685.62	7611.64	-1.31386	1.31386	0.376328	5702.42	7611.64	-1.31068	1.31068	0.421065	5685.62	5702.42	-1.00242	0.997718	12799.3	16975.7	-1.30944	1.30944	0.23965	12017.5	16975.7	-1.39044	1.39044	0.0593192	12799.3	12017.5	1.06186	0.781144										6826.14	4394.15	5836.58	5665.42	4758.78	6683.07	7926.15	8058.21	6850.57	13959.3	11444.7	12994	15981.9	8995.98	11074.7	16641.1	18090.2	16195.7
ENSG00000231871	http://www.ensembl.org/Mus_musculus/Transcript/Summary?db=core;g=ENSG00000231871	30475	ENSG00000231871	IPO9 antisense RNA 1 [Source:HGNC Symbol;Acc:HGNC:40892]	IPO9-AS1	19.7184	14.2327	1.23748	1.23748	0.702876	12.3551	14.2327	-1.09887	1.09887	0.905323	19.7184	12.3551	1.35982	0.761487	22.3203	20.8125	1.05082	1.05082	0.954886	31.5405	20.8125	1.39626	1.39626	0.351207	22.3203	31.5405	-1.32873	0.432617										18.5998	26.2266	14.3288	16.2162	8.96675	11.8823	16.685	11.129	14.8839	39.9693	9.79434	17.1974	29.5789	30.5039	34.5388	17.7956	21.8171	22.8248
ENSG00000197429	http://www.ensembl.org/Mus_musculus/Transcript/Summary?db=core;g=ENSG00000197429	17420	ENSG00000197429	intracisternal A particle-promoted polypeptide [Source:HGNC Symbol;Acc:HGNC:6108]	IPP	531.275	790.28	-1.41587	1.41587	0.398315	515.255	790.28	-1.45736	1.45736	0.387819	531.275	515.255	1.0293	0.989898	1123.52	1269.29	-1.12073	1.12073	0.797265	737.677	1269.29	-1.65587	1.65587	0.0144495	1123.52	737.677	1.47749	0.0582697					down					668.615	360.02	565.19	494.167	330.489	721.109	816.05	783.802	770.987	1168.19	1036.57	1165.8	1096.95	478.778	637.297	1225.67	1309.98	1272.24
ENSG00000127080	http://www.ensembl.org/Mus_musculus/Transcript/Summary?db=core;g=ENSG00000127080	5889	ENSG00000127080	inositol-pentakisphosphate 2-kinase [Source:HGNC Symbol;Acc:HGNC:14645]	IPPK	742.462	819.291	-1.09498	1.09498	0.760246	680.342	819.291	-1.19297	1.19297	0.61616	742.462	680.342	1.08949	0.925086	1369.16	1454.21	-1.06078	1.06078	0.821184	1272.04	1454.21	-1.13998	1.13998	0.309749	1369.16	1272.04	1.07465	0.606959										692.11	665.202	870.074	716.073	721.183	603.771	688.637	867.269	901.965	1285.38	1504.25	1317.86	1244.85	1183.02	1388.24	1351.35	1538.58	1472.7
ENSG00000225585	http://www.ensembl.org/Mus_musculus/Transcript/Summary?db=core;g=ENSG00000225585	26182	ENSG00000225585	inositol 1,3,4,5,6-pentakisphosphate 2-kinase pseudogene 1 [Source:HGNC Symbol;Acc:HGNC:39390]	IPPKP1	5.34513	5.30936	1.02243	1.02243	0.970899	1.59613	5.30936	-1.56714	1.56714	NA	5.34513	1.59613	1.60229	0.553846	6.97856	6.76795	1.02493	1.02493	0.984942	3.10616	6.76795	-1.5494	1.5494	0.309005	6.97856	3.10616	1.58801	0.276282										4.89469	2.38424	8.75647	2.56045	0	2.22794	7.58411	6.35945	1.98452	3.63357	7.34575	9.95636	4.22556	3.97876	1.11416	6.67335	5.69142	7.93907
ENSG00000203499	http://www.ensembl.org/Mus_musculus/Transcript/Summary?db=core;g=ENSG00000203499	19596	ENSG00000203499	IQ motif and ankyrin repeat containing 1 [Source:HGNC Symbol;Acc:HGNC:49576]	IQANK1	3234.74	3552.48	-1.09282	1.09282	0.746461	3163.49	3552.48	-1.11726	1.11726	0.755027	3234.74	3163.49	1.02236	0.986548	8278.75	7328.6	1.12669	1.12669	0.54619	5744.93	7328.6	-1.26869	1.26869	0.0498513	8278.75	5744.93	1.42941	0.00169684										3835.48	2739.49	3129.24	2860.02	3318.98	3311.46	3257.38	3778.31	3621.75	7871.23	8163.58	8801.43	6609.62	5131.28	5493.9	7031.48	7324.86	7629.45
ENSG00000132321	http://www.ensembl.org/Mus_musculus/Transcript/Summary?db=core;g=ENSG00000132321	6568	ENSG00000132321	IQ motif containing with AAA domain 1 [Source:HGNC Symbol;Acc:HGNC:26195]	IQCA1	0	0	NA	#VALUE!	NA	0	0	NA	#VALUE!	NA	0	0	NA	NA	0.302798	0	1.02793	1.02793	NA	0	0	1.00313	1.00313	NA	0.302798	0	1.02472	NA										0	0	0	0	0	0	0	0	0	0.908393	0	0	0	0	0	0	0	0
ENSG00000232893	http://www.ensembl.org/Mus_musculus/Transcript/Summary?db=core;g=ENSG00000232893	31184	ENSG00000232893	IQCA1 antisense RNA 1 [Source:HGNC Symbol;Acc:HGNC:41137]	IQCA1-AS1	0.59166	1.51004	-1.14005	1.14005	NA	0	1.51004	-1.3228	1.3228	NA	0.59166	0	1.1603	NA	1.75314	4.11085	-1.48324	1.48324	0.588849	1.67756	4.11085	-1.47809	1.47809	NA	1.75314	1.67756	-1.00348	0.994367										0.978939	0	0.796042	0	0	0	0.758411	0.794931	2.97678	1.81679	1.63239	1.81025	1.69022	0	3.34247	5.56112	3.79428	2.97715
ENSG00000278685	http://www.ensembl.org/Mus_musculus/Transcript/Summary?db=core;g=ENSG00000278685	55351	ENSG00000278685	IQ motif containing with AAA domain 1 like [Source:HGNC Symbol;Acc:HGNC:22831]	IQCA1L	0.59166	0.252804	1.08236	1.08236	NA	0.495097	0.252804	1.05104	1.05104	NA	0.59166	0.495097	1.0298	NA	0.272065	0.370742	-1.00791	1.00791	NA	0	0.370742	-1.03283	1.03283	NA	0.272065	0	1.02472	NA										0.978939	0	0.796042	0	0	1.48529	0.758411	0	0	0	0.816195	0	0	0	0	1.11222	0	0
ENSG00000173226	http://www.ensembl.org/Mus_musculus/Transcript/Summary?db=core;g=ENSG00000173226	13472	ENSG00000173226	IQ motif containing B1 [Source:HGNC Symbol;Acc:HGNC:28949]	IQCB1	679.341	838.896	-1.21737	1.21737	0.472016	657.132	838.896	-1.26171	1.26171	0.422873	679.341	657.132	1.03643	0.978038	1249.7	1260.13	-1.00788	1.00788	0.981382	1064.81	1260.13	-1.1788	1.1788	0.186207	1249.7	1064.81	1.16959	0.205969										708.752	560.296	768.977	623.043	644.325	704.028	738.692	887.938	890.058	1141.85	1332.85	1274.41	1041.18	986.733	1166.52	1331.33	1184.76	1264.3
ENSG00000217539	http://www.ensembl.org/Mus_musculus/Transcript/Summary?db=core;g=ENSG00000217539	23492	ENSG00000217539	IQ motif containing B2 pseudogene [Source:HGNC Symbol;Acc:HGNC:17727]	IQCB2P	31.6126	46.645	-1.37467	1.37467	0.476297	35.8131	46.645	-1.25793	1.25793	0.6807	31.6126	35.8131	-1.09281	0.958712	50.3497	61.634	-1.20451	1.20451	0.624181	54.8536	61.634	-1.11716	1.11716	0.668181	50.3497	54.8536	-1.07819	0.785022										39.1575	26.2266	29.4536	28.165	38.4289	40.8455	43.2294	42.1313	54.5743	47.2364	44.0745	59.7382	49.8616	62.334	52.3653	73.4068	56.9142	54.5811
ENSG00000160051	http://www.ensembl.org/Mus_musculus/Transcript/Summary?db=core;g=ENSG00000160051	10416	ENSG00000160051	IQ motif containing C [Source:HGNC Symbol;Acc:HGNC:25545]	IQCC	484.7	477.241	1.00952	1.00952	0.980981	391.367	477.241	-1.20512	1.20512	0.636597	484.7	391.367	1.21659	0.706961	702.317	1054.64	-1.48099	1.48099	0.0155506	1176.02	1054.64	1.11005	1.11005	0.541978	702.317	1176.02	-1.64398	0.000414496						down				417.028	593.675	443.396	376.386	450.899	346.815	392.857	539.758	499.107	802.111	659.486	645.353	933.003	1297.08	1297.99	1093.32	1085.16	985.437
ENSG00000166578	http://www.ensembl.org/Mus_musculus/Transcript/Summary?db=core;g=ENSG00000166578	11899	ENSG00000166578	IQ motif containing D [Source:HGNC Symbol;Acc:HGNC:25168]	IQCD	258.041	257.595	-1.00822	1.00822	0.985949	206.389	257.595	-1.22252	1.22252	0.64854	258.041	206.389	1.21255	0.770696	259.848	408.359	-1.53686	1.53686	0.0312407	443.178	408.359	1.07804	1.07804	0.725221	259.848	443.178	-1.6568	0.0030558				down		down				222.219	336.178	215.727	227.027	176.773	215.367	204.013	286.97	281.802	257.984	247.307	274.253	315.227	553.048	461.26	423.758	441.085	360.235
ENSG00000106012	http://www.ensembl.org/Mus_musculus/Transcript/Summary?db=core;g=ENSG00000106012	3247	ENSG00000106012	IQ motif containing E [Source:HGNC Symbol;Acc:HGNC:29171]	IQCE	3106.89	3536.84	-1.13317	1.13317	0.586417	2827.13	3536.84	-1.2414	1.2414	0.363286	3106.89	2827.13	1.0955	0.880266	6789.17	7299.32	-1.07286	1.07286	0.819004	5488.88	7299.32	-1.31827	1.31827	0.0521142	6789.17	5488.88	1.22874	0.154937										3454.67	2951.69	2914.31	2819.91	2554.24	3107.23	3410.57	3732.99	3466.96	6736.64	6756.46	6874.42	6689.06	4603.43	5174.14	6882.45	8061.9	6953.63
ENSG00000173389	http://www.ensembl.org/Mus_musculus/Transcript/Summary?db=core;g=ENSG00000173389	13505	ENSG00000173389	IQ motif containing F1 [Source:HGNC Symbol;Acc:HGNC:28607]	IQCF1	0.59166	0.848534	-1.02462	1.02462	NA	0.247548	0.848534	-1.13545	1.13545	NA	0.59166	0.247548	1.10817	NA	0.604506	0.31619	1.04006	1.04006	NA	0	0.31619	-1.04714	1.04714	NA	0.604506	0	1.0891	NA										0.978939	0	0.796042	0	0	0.742645	0.758411	0.794931	0.992261	0.908393	0	0.905124	0	0	0	0	0.94857	0
ENSG00000184345	http://www.ensembl.org/Mus_musculus/Transcript/Summary?db=core;g=ENSG00000184345	15714	ENSG00000184345	IQ motif containing F2 [Source:HGNC Symbol;Acc:HGNC:31815]	IQCF2	0	0	NA	#VALUE!	NA	0	0	NA	#VALUE!	NA	0	0	NA	NA	0	0	NA	#VALUE!	NA	0	0	NA	#VALUE!	NA	0	0	NA	NA										0	0	0	0	0	0	0	0	0	0	0	0	0	0	0	0	0	0
ENSG00000229972	http://www.ensembl.org/Mus_musculus/Transcript/Summary?db=core;g=ENSG00000229972	29167	ENSG00000229972	IQ motif containing F3 [Source:HGNC Symbol;Acc:HGNC:31816]	IQCF3	0.326313	3.43066	-1.58062	1.58062	NA	3.76174	3.43066	1.04787	1.04787	NA	0.326313	3.76174	-1.65629	NA	0.845838	2.0754	-1.30908	1.30908	NA	2.11965	2.0754	1.01177	1.01177	NA	0.845838	2.11965	-1.32449	NA										0.978939	0	0	4.26742	2.56193	4.45587	0.758411	5.56451	3.96904	0	1.63239	0.905124	1.69022	1.32625	3.34247	3.33667	1.89714	0.992384
ENSG00000214681	http://www.ensembl.org/Mus_musculus/Transcript/Summary?db=core;g=ENSG00000214681	22906	ENSG00000214681	IQ motif containing F5 [Source:HGNC Symbol;Acc:HGNC:35159]	IQCF5	0	0	NA	#VALUE!	NA	0	0	NA	#VALUE!	NA	0	0	NA	NA	0	0	NA	#VALUE!	NA	0	0	NA	#VALUE!	NA	0	0	NA	NA										0	0	0	0	0	0	0	0	0	0	0	0	0	0	0	0	0	0
ENSG00000235455	http://www.ensembl.org/Mus_musculus/Transcript/Summary?db=core;g=ENSG00000235455	32953	ENSG00000235455	IQCF5 antisense RNA 1 [Source:HGNC Symbol;Acc:HGNC:41297]	IQCF5-AS1	0	0	NA	#VALUE!	NA	0	0	NA	#VALUE!	NA	0	0	NA	NA	0	0	NA	#VALUE!	NA	0	0	NA	#VALUE!	NA	0	0	NA	NA										0	0	0	0	0	0	0	0	0	0	0	0	0	0	0	0	0	0
ENSG00000214686	http://www.ensembl.org/Mus_musculus/Transcript/Summary?db=core;g=ENSG00000214686	22908	ENSG00000214686	IQ motif containing F6 [Source:HGNC Symbol;Acc:HGNC:35158]	IQCF6	0	0	NA	#VALUE!	NA	0	0	NA	#VALUE!	NA	0	0	NA	NA	0	0	NA	#VALUE!	NA	0	0	NA	#VALUE!	NA	0	0	NA	NA										0	0	0	0	0	0	0	0	0	0	0	0	0	0	0	0	0	0
ENSG00000114473	http://www.ensembl.org/Mus_musculus/Transcript/Summary?db=core;g=ENSG00000114473	4296	ENSG00000114473	IQ motif containing G [Source:HGNC Symbol;Acc:HGNC:25251]	IQCG	382.565	470.214	-1.22093	1.22093	0.410039	388.866	470.214	-1.19887	1.19887	0.509272	382.565	388.866	-1.01839	0.988205	937.479	860.432	1.086	1.086	0.814635	857	860.432	-1.00332	1.00332	0.988707	937.479	857	1.0896	0.654341										360.249	391.015	396.429	419.914	347.141	399.543	452.013	495.242	463.386	712.18	1076.56	1023.7	888.212	720.156	962.63	831.944	864.147	885.206
ENSG00000103599	http://www.ensembl.org/Mus_musculus/Transcript/Summary?db=core;g=ENSG00000103599	2847	ENSG00000103599	IQ motif containing H [Source:HGNC Symbol;Acc:HGNC:25721]	IQCH	145.897	194.268	-1.26741	1.26741	0.591817	162.716	194.268	-1.16235	1.16235	0.799391	145.897	162.716	-1.09039	0.960522	285.382	281.512	1.01318	1.01318	0.976006	224.571	281.512	-1.23787	1.23787	0.196725	285.382	224.571	1.25419	0.160754										204.598	90.601	142.492	143.385	115.287	229.477	219.181	182.039	181.584	267.068	292.198	296.881	253.534	175.066	245.114	278.056	304.491	261.989
ENSG00000259673	http://www.ensembl.org/Mus_musculus/Transcript/Summary?db=core;g=ENSG00000259673	45529	ENSG00000259673	IQCH antisense RNA 1 [Source:HGNC Symbol;Acc:HGNC:44104]	IQCH-AS1	193.188	157.584	1.20643	1.20643	0.642199	83.4264	157.584	-1.75939	1.75939	0.0834251	193.188	83.4264	2.12258	0.00386466	326.244	183.376	1.71377	1.71377	0.0196133	112.125	183.376	-1.56901	1.56901	0.0382483	326.244	112.125	2.68893	3.40509e-07			up	up	down	up				223.198	159.744	196.622	61.4508	101.196	87.6322	106.936	189.194	176.622	257.075	421.157	300.501	138.598	122.015	75.7626	211.323	163.154	175.652
ENSG00000214216	http://www.ensembl.org/Mus_musculus/Transcript/Summary?db=core;g=ENSG00000214216	22747	ENSG00000214216	IQ motif containing J [Source:HGNC Symbol;Acc:HGNC:32406]	IQCJ	0	0	NA	#VALUE!	NA	0	0	NA	#VALUE!	NA	0	0	NA	NA	0	0.370742	-1.04425	1.04425	NA	0	0.370742	-1.03283	1.03283	NA	0	0	-1.01106	NA										0	0	0	0	0	0	0	0	0	0	0	0	0	0	0	1.11222	0	0
ENSG00000148541	http://www.ensembl.org/Mus_musculus/Transcript/Summary?db=core;g=ENSG00000148541	9112	ENSG00000148541	family with sequence similarity 13 member C [Source:HGNC Symbol;Acc:HGNC:19371]	FAM13C	29.0304	43.1263	-1.28245	1.28245	0.672326	45.9496	43.1263	1.05149	1.05149	0.956506	29.0304	45.9496	-1.34848	0.796824	95.6987	35.2535	2.34325	2.34325	0.0101438	16.7652	35.2535	-1.76582	1.76582	0.076631	95.6987	16.7652	4.13775	1.03844e-06				up		up				40.1365	7.15271	39.8021	32.4324	28.1812	77.2351	48.5383	50.0806	30.7601	42.6945	149.364	95.038	23.6631	13.2625	13.3699	36.7034	30.3542	38.703
ENSG00000241211	http://www.ensembl.org/Mus_musculus/Transcript/Summary?db=core;g=ENSG00000241211	35977	ENSG00000241211	IQCJ-SCHIP1 readthrough antisense RNA 1 [Source:HGNC Symbol;Acc:HGNC:41303]	IQCJ-SCHIP1-AS1	0	0	1.01728	1.01728	NA	0.247548	0	1.03546	1.03546	NA	0	0.247548	-1.01787	NA	0	0	NA	#VALUE!	NA	0	0	NA	#VALUE!	NA	0	0	NA	NA										0	0	0	0	0	0.742645	0	0	0	0	0	0	0	0	0	0	0	0
ENSG00000174628	http://www.ensembl.org/Mus_musculus/Transcript/Summary?db=core;g=ENSG00000174628	13731	ENSG00000174628	IQ motif containing K [Source:HGNC Symbol;Acc:HGNC:28556]	IQCK	378.805	432.209	-1.13146	1.13146	0.704621	471.92	432.209	1.08264	1.08264	0.853979	378.805	471.92	-1.22496	0.686353	594.316	672.658	-1.12855	1.12855	0.599867	639.953	672.658	-1.05019	1.05019	0.766404	594.316	639.953	-1.07462	0.651919										393.533	381.478	361.403	409.672	625.11	380.977	431.536	448.341	416.749	552.303	626.022	604.623	627.918	610.077	681.863	562.786	722.81	732.379
ENSG00000234828	http://www.ensembl.org/Mus_musculus/Transcript/Summary?db=core;g=ENSG00000234828	32521	ENSG00000234828	IQ motif containing M [Source:HGNC Symbol;Acc:HGNC:53443]	IQCM	0	0.264977	-1.01319	1.01319	NA	0	0.264977	-1.02594	1.02594	NA	0	0	1.01259	NA	0.301708	0	1.02793	1.02793	NA	0	0	1.00313	1.00313	NA	0.301708	0	1.02472	NA										0	0	0	0	0	0	0	0.794931	0	0	0	0.905124	0	0	0	0	0	0
ENSG00000130518	http://www.ensembl.org/Mus_musculus/Transcript/Summary?db=core;g=ENSG00000130518	6283	ENSG00000130518	IQ motif containing N [Source:HGNC Symbol;Acc:HGNC:29350]	IQCN	100.835	63.3556	1.47155	1.47155	0.37616	112.798	63.3556	1.63967	1.63967	0.220677	100.835	112.798	-1.11425	0.945585	85.9822	48.0153	1.66673	1.66673	0.155563	27.3678	48.0153	-1.60613	1.60613	0.11574	85.9822	27.3678	2.67699	0.000336581						up				94.9571	133.517	74.0319	84.4949	158.84	95.0586	62.1897	52.4654	75.4118	58.1372	118.348	81.4612	28.7338	41.1139	12.2557	54.499	37.9428	51.604
ENSG00000140575	http://www.ensembl.org/Mus_musculus/Transcript/Summary?db=core;g=ENSG00000140575	8001	ENSG00000140575	IQ motif containing GTPase activating protein 1 [Source:HGNC Symbol;Acc:HGNC:6110]	IQGAP1	2545.04	4051.82	-1.48911	1.48911	0.367789	3340.34	4051.82	-1.18049	1.18049	0.78491	2545.04	3340.34	-1.26144	0.792636	5406.01	6447.66	-1.17657	1.17657	0.701223	3439.26	6447.66	-1.78377	1.78377	0.00849739	5406.01	3439.26	1.51607	0.0599227					down					3359.72	1554.52	2720.87	3545.37	2003.43	4472.21	5020.68	3667.81	3466.96	4734.55	5597.47	5886.02	5355.47	2165.77	2796.53	5992.67	6901.79	6448.51
ENSG00000145703	http://www.ensembl.org/Mus_musculus/Transcript/Summary?db=core;g=ENSG00000145703	8733	ENSG00000145703	IQ motif containing GTPase activating protein 2 [Source:HGNC Symbol;Acc:HGNC:6111]	IQGAP2	44.3762	31.0078	1.27867	1.27867	0.679331	53.0109	31.0078	1.45416	1.45416	0.598759	44.3762	53.0109	-1.13725	0.954716	7.16388	1.48297	1.8501	1.8501	0.218038	6.97931	1.48297	1.84751	1.84751	0.119386	7.16388	6.97931	1.0014	0.999058										56.7784	42.9163	33.4338	58.0369	51.2386	49.7572	65.2234	11.924	15.8762	5.45036	10.6105	5.43074	16.0571	2.65251	2.22831	4.4489	0	0
ENSG00000183856	http://www.ensembl.org/Mus_musculus/Transcript/Summary?db=core;g=ENSG00000183856	15607	ENSG00000183856	IQ motif containing GTPase activating protein 3 [Source:HGNC Symbol;Acc:HGNC:20669]	IQGAP3	3201.65	3159.07	1.01399	1.01399	0.961879	2936.98	3159.07	-1.07254	1.07254	0.841288	3201.65	2936.98	1.08754	0.91483	5623.58	7120.77	-1.24423	1.24423	0.539529	6105.22	7120.77	-1.15299	1.15299	0.569189	5623.58	6105.22	-1.07914	0.77877										3643.61	2584.51	3376.81	2805.4	3125.55	2879.98	3217.18	3274.32	2985.71	7223.54	4017.31	5629.87	8129.97	5608.73	4576.95	8190.42	7842.78	5329.1
ENSG00000144711	http://www.ensembl.org/Mus_musculus/Transcript/Summary?db=core;g=ENSG00000144711	8608	ENSG00000144711	IQ motif and Sec7 domain 1 [Source:HGNC Symbol;Acc:HGNC:29112]	IQSEC1	3452.57	3276.65	1.05002	1.05002	0.889479	2495.08	3276.65	-1.28946	1.28946	0.477698	3452.57	2495.08	1.35396	0.341402	3746.97	4169.63	-1.10711	1.10711	0.788473	3071.47	4169.63	-1.33693	1.33693	0.112579	3746.97	3071.47	1.20758	0.326464										3904.99	3414.23	3038.49	2194.31	2041.86	3249.07	3200.49	3636.81	2992.66	4125.01	3449.24	3666.66	4156.26	2326.25	2731.91	3816.04	4629.02	4063.81
ENSG00000124313	http://www.ensembl.org/Mus_musculus/Transcript/Summary?db=core;g=ENSG00000124313	5512	ENSG00000124313	IQ motif and Sec7 domain 2 [Source:HGNC Symbol;Acc:HGNC:29059]	IQSEC2	19020.1	22689.4	-1.17848	1.17848	0.612349	18659.5	22689.4	-1.1997	1.1997	0.657376	19020.1	18659.5	1.01801	0.992665	23639.2	29520.3	-1.23261	1.23261	0.499962	19152.8	29520.3	-1.50232	1.50232	0.0381506	23639.2	19152.8	1.21882	0.349837					down					21973.3	16575.2	18512	16358.7	15399.7	24219.9	21783.8	26064.2	20220.3	28954.1	20143.7	21819.8	26838.2	14684.3	15935.8	27034.8	31128.3	30397.7
ENSG00000221988	http://www.ensembl.org/Mus_musculus/Transcript/Summary?db=core;g=ENSG00000221988	24161	ENSG00000221988	palmitoyl-protein thioesterase 2 [Source:HGNC Symbol;Acc:HGNC:9326]	PPT2	850.725	379.456	2.13847	2.13847	6.95704e-06	541.274	379.456	1.39787	1.39787	0.20086	850.725	541.274	1.52981	0.03954	769.397	470.35	1.62011	1.62011	1.08544e-05	679.515	470.35	1.43263	1.43263	0.00154261	769.397	679.515	1.13087	0.320573	up		up	up						725.394	1058.6	768.181	540.255	595.648	487.918	367.829	385.541	384.997	793.027	739.473	775.691	625.383	720.156	693.005	492.715	442.982	475.352
ENSG00000256902	http://www.ensembl.org/Mus_musculus/Transcript/Summary?db=core;g=ENSG00000256902	43665	ENSG00000256902	IQ motif and Sec7 domain 3 pseudogene 1 [Source:HGNC Symbol;Acc:HGNC:49848]	IQSEC3P1	1.24429	0.330754	1.14621	1.14621	NA	0	0.330754	-1.04233	1.04233	NA	1.24429	0	1.19473	NA	1.14864	0.370742	1.20306	1.20306	NA	0	0.370742	-1.07372	1.07372	NA	1.14864	0	1.29174	NA										2.93682	0	0.796042	0	0	0	0	0	0.992261	0.908393	1.63239	0.905124	0	0	0	1.11222	0	0
ENSG00000164675	http://www.ensembl.org/Mus_musculus/Transcript/Summary?db=core;g=ENSG00000164675	11415	ENSG00000164675	IQ motif and ubiquitin domain containing [Source:HGNC Symbol;Acc:HGNC:21995]	IQUB	8.44296	12.2067	-1.30892	1.30892	0.640376	14.299	12.2067	1.12662	1.12662	0.882631	8.44296	14.299	-1.47465	0.656623	18.883	33.8101	-1.61455	1.61455	0.265859	23.1294	33.8101	-1.34582	1.34582	0.40237	18.883	23.1294	-1.19968	0.632924										7.83151	9.53695	7.96042	12.8023	11.5287	18.5661	15.1682	13.5138	7.93809	10.9007	20.4049	25.3435	37.1849	13.2625	18.9406	27.8056	38.8914	34.7334
ENSG00000184216	http://www.ensembl.org/Mus_musculus/Transcript/Summary?db=core;g=ENSG00000184216	15684	ENSG00000184216	interleukin 1 receptor associated kinase 1 [Source:HGNC Symbol;Acc:HGNC:6112]	IRAK1	8350.28	7207.71	1.14891	1.14891	0.639413	5916.97	7207.71	-1.20459	1.20459	0.60592	8350.28	5916.97	1.38397	0.206624	11168.8	11678.9	-1.04473	1.04473	0.875969	13470.5	11678.9	1.14981	1.14981	0.273852	11168.8	13470.5	-1.20124	0.132653										8267.14	9303.3	7480.41	6921.75	4428.29	6400.86	7013.79	7381.73	7227.63	11541.1	10803.2	11162	11895.8	14017.2	14498.5	10399.3	12558.1	12079.3
ENSG00000146243	http://www.ensembl.org/Mus_musculus/Transcript/Summary?db=core;g=ENSG00000146243	8824	ENSG00000146243	interleukin 1 receptor associated kinase 1 binding protein 1 [Source:HGNC Symbol;Acc:HGNC:17368]	IRAK1BP1	254.724	331.463	-1.2665	1.2665	0.501442	283.963	331.463	-1.15205	1.15205	0.763509	254.724	283.963	-1.09934	0.935666	406.375	411.36	-1.01201	1.01201	0.978608	345.416	411.36	-1.18026	1.18026	0.337583	406.375	345.416	1.16624	0.375945										308.366	200.276	255.53	254.338	248.507	349.043	393.615	321.947	278.825	474.181	340.353	404.59	403.118	322.28	310.849	421.533	369.942	442.603
ENSG00000154654	http://www.ensembl.org/Mus_musculus/Transcript/Summary?db=core;g=ENSG00000154654	9795	ENSG00000154654	neural cell adhesion molecule 2 [Source:HGNC Symbol;Acc:HGNC:7657]	NCAM2	359.511	334.12	1.06866	1.06866	0.897208	100.681	334.12	-2.71685	2.71685	0.000811054	359.511	100.681	2.90338	0.000127247	4479.86	3222.06	1.36636	1.36636	0.196392	1339.75	3222.06	-2.28902	2.28902	1.42012e-06	4479.86	1339.75	3.12762	3.6441e-12		down	up		down	up				529.606	209.813	339.114	92.1762	71.734	138.132	255.585	421.313	325.462	3797.08	5057.14	4585.36	1875.3	1116.71	1027.25	3287.74	3300.07	3078.37
ENSG00000233516	http://www.ensembl.org/Mus_musculus/Transcript/Summary?db=core;g=ENSG00000233516	31610	ENSG00000233516			0	3.49643	-1.66044	1.66044	NA	0.532043	3.49643	-1.52263	1.52263	NA	0	0.532043	-1.09051	NA	12.4189	6.88779	1.55809	1.55809	0.510933	1.09517	6.88779	-2.28694	2.28694	0.0384751	12.4189	1.09517	3.56327	0.0030293					down	up				0	0	0	0.853483	0	0.742645	0.758411	4.76958	4.9613	7.26715	15.5077	14.482	0.845112	1.32625	1.11416	10.01	5.69142	4.96192
ENSG00000198001	http://www.ensembl.org/Mus_musculus/Transcript/Summary?db=core;g=ENSG00000198001	17609	ENSG00000198001	interleukin 1 receptor associated kinase 4 [Source:HGNC Symbol;Acc:HGNC:17967]	IRAK4	725.202	880.261	-1.19829	1.19829	0.490005	745.699	880.261	-1.17175	1.17175	0.623388	725.202	745.699	-1.02264	0.986056	1658.32	1856.3	-1.11631	1.11631	0.616603	1320.44	1856.3	-1.39292	1.39292	0.00818319	1658.32	1320.44	1.24779	0.0820473										810.561	591.291	773.753	695.589	741.678	799.829	822.876	903.041	914.864	1550.63	1709.11	1715.21	1481.48	1106.1	1373.75	1889.67	1794.69	1884.54
ENSG00000136381	http://www.ensembl.org/Mus_musculus/Transcript/Summary?db=core;g=ENSG00000136381	7275	ENSG00000136381	iron responsive element binding protein 2 [Source:HGNC Symbol;Acc:HGNC:6115]	IREB2	1798.05	2810.82	-1.46279	1.46279	0.404038	1918.02	2810.82	-1.38558	1.38558	0.544439	1798.05	1918.02	-1.05572	0.980169	4337.71	4514.61	-1.03672	1.03672	0.957108	2600.58	4514.61	-1.64176	1.64176	0.0473105	4337.71	2600.58	1.58362	0.0625904					down					2230.02	1070.52	2093.59	1712.09	1188.73	2853.24	3232.35	2859.37	2340.74	4118.65	4379.7	4514.76	4440.22	1470.82	1890.72	4268.72	4677.4	4597.71
ENSG00000125347	http://www.ensembl.org/Mus_musculus/Transcript/Summary?db=core;g=ENSG00000125347	5634	ENSG00000125347	interferon regulatory factor 1 [Source:HGNC Symbol;Acc:HGNC:6116]	IRF1	178.413	190.726	-1.05316	1.05316	0.913236	219.941	190.726	1.13213	1.13213	0.830225	178.413	219.941	-1.19232	0.86808	91.2574	77.2338	1.17209	1.17209	0.613894	83.9389	77.2338	1.08449	1.08449	0.713113	91.2574	83.9389	1.08078	0.726069										271.166	131.133	132.939	196.301	260.036	203.485	207.805	151.037	213.336	89.9309	98.7596	85.0817	89.5818	80.9015	81.3333	77.8557	85.3713	68.4745
ENSG00000168310	http://www.ensembl.org/Mus_musculus/Transcript/Summary?db=core;g=ENSG00000168310	12338	ENSG00000168310	interferon regulatory factor 2 [Source:HGNC Symbol;Acc:HGNC:6117]	IRF2	334.693	386.32	-1.12667	1.12667	0.781738	363.455	386.32	-1.05529	1.05529	0.929972	334.693	363.455	-1.06764	0.971004	584.676	515.484	1.13179	1.13179	0.498229	323.203	515.484	-1.57615	1.57615	4.42768e-05	584.676	323.203	1.78387	4.32224e-08					down	up				437.586	176.434	390.061	363.584	336.894	389.889	448.221	338.64	372.098	573.196	609.698	571.133	343.96	310.344	315.306	524.97	530.251	491.23
ENSG00000170604	http://www.ensembl.org/Mus_musculus/Transcript/Summary?db=core;g=ENSG00000170604	12865	ENSG00000170604	interferon regulatory factor 2 binding protein 1 [Source:HGNC Symbol;Acc:HGNC:21728]	IRF2BP1	2541.09	2496.01	1.01648	1.01648	0.958569	2863.62	2496.01	1.13951	1.13951	0.718275	2541.09	2863.62	-1.12105	0.867443	2847.06	3340.38	-1.16783	1.16783	0.477235	5070.12	3340.38	1.4991	1.4991	0.00304638	2847.06	5070.12	-1.7507	1.29408e-05						down				2451.26	2849.16	2322.85	2925.74	3322.82	2342.3	2401.13	2364.12	2722.76	3281.12	2480.42	2779.64	4370.07	5891.22	4949.08	3345.57	3420.54	3255.02
ENSG00000168264	http://www.ensembl.org/Mus_musculus/Transcript/Summary?db=core;g=ENSG00000168264	12319	ENSG00000168264	interferon regulatory factor 2 binding protein 2 [Source:HGNC Symbol;Acc:HGNC:21729]	IRF2BP2	7296.84	10596.7	-1.42904	1.42904	0.0833189	9685.33	10596.7	-1.08989	1.08989	0.804448	7296.84	9685.33	-1.31117	0.255072	5335.96	4691.59	1.13496	1.13496	0.421556	4045.04	4691.59	-1.15674	1.15674	0.18507	5335.96	4045.04	1.31285	0.006918										8254.41	6406.45	7229.66	9680.21	8398	10977.8	11097.1	10926.3	9766.82	5331.36	5203.24	5473.28	4338.8	3786.46	4009.85	4609.06	4418.44	5047.26
ENSG00000119669	http://www.ensembl.org/Mus_musculus/Transcript/Summary?db=core;g=ENSG00000119669	4939	ENSG00000119669	interferon regulatory factor 2 binding protein like [Source:HGNC Symbol;Acc:HGNC:14282]	IRF2BPL	2682.17	3183.95	-1.17136	1.17136	0.63318	2696.17	3183.95	-1.16705	1.16705	0.722209	2682.17	2696.17	-1.0037	0.997461	3747.66	4117.43	-1.09493	1.09493	0.782174	4253.49	4117.43	1.03207	1.03207	0.876884	3747.66	4253.49	-1.13005	0.487705										3075.83	1823.94	3146.76	3041.81	2367.22	2679.46	3202.01	3200.39	3149.44	4404.8	3298.24	3539.94	5225.33	3567.62	3967.51	3966.19	4437.41	3948.7
ENSG00000126456	http://www.ensembl.org/Mus_musculus/Transcript/Summary?db=core;g=ENSG00000126456	5824	ENSG00000126456	interferon regulatory factor 3 [Source:HGNC Symbol;Acc:HGNC:6118]	IRF3	2895.57	2317.93	1.21663	1.21663	0.631137	3586.88	2317.93	1.47312	1.47312	0.351654	2895.57	3586.88	-1.21082	0.827829	3634.69	4014.44	-1.09997	1.09997	0.78291	5708.57	4014.44	1.40137	1.40137	0.0412139	3634.69	5708.57	-1.54146	0.00600037						down				1996.06	4451.37	2239.27	3581.22	4248.96	2930.48	2299.5	2232.17	2422.11	3522.75	3463.93	3917.38	4016.82	6860.71	6248.18	4061.84	3980.2	4001.29
ENSG00000137265	http://www.ensembl.org/Mus_musculus/Transcript/Summary?db=core;g=ENSG00000137265	7445	ENSG00000137265	interferon regulatory factor 4 [Source:HGNC Symbol;Acc:HGNC:6119]	IRF4	2.22322	6.90226	-1.52472	1.52472	0.506534	5.1847	6.90226	-1.15673	1.15673	NA	2.22322	5.1847	-1.31813	0.828314	1.17719	0.63238	1.11632	1.11632	NA	0.723789	0.63238	1.01467	1.01467	NA	1.17719	0.723789	1.10018	NA										5.87363	0	0.796042	5.97438	5.12386	4.45587	11.3762	2.38479	6.94582	0	0.816195	2.71537	0.845112	1.32625	0	0	1.89714	0
ENSG00000128604	http://www.ensembl.org/Mus_musculus/Transcript/Summary?db=core;g=ENSG00000128604	6051	ENSG00000128604	interferon regulatory factor 5 [Source:HGNC Symbol;Acc:HGNC:6120]	IRF5	505.929	599.573	-1.17757	1.17757	0.562834	865.769	599.573	1.41589	1.41589	0.155848	505.929	865.769	-1.66731	0.00536832	622.3	734.954	-1.17584	1.17584	0.429389	744.586	734.954	1.01218	1.01218	0.948201	622.3	744.586	-1.19016	0.221682			down							506.111	545.99	465.685	791.179	1005.56	800.572	706.081	534.988	557.651	675.845	607.249	583.805	667.638	708.22	857.9	687.355	705.736	811.77
ENSG00000251347	http://www.ensembl.org/Mus_musculus/Transcript/Summary?db=core;g=ENSG00000251347	39787	ENSG00000251347	interferon regulatory factor 5 pseudogene 1 [Source:HGNC Symbol;Acc:HGNC:41981]	IRF5P1	0	0	NA	#VALUE!	NA	0	0	NA	#VALUE!	NA	0	0	NA	NA	0	0	NA	#VALUE!	NA	0	0	NA	#VALUE!	NA	0	0	NA	NA										0	0	0	0	0	0	0	0	0	0	0	0	0	0	0	0	0	0
ENSG00000117595	http://www.ensembl.org/Mus_musculus/Transcript/Summary?db=core;g=ENSG00000117595	4739	ENSG00000117595	interferon regulatory factor 6 [Source:HGNC Symbol;Acc:HGNC:6121]	IRF6	2633.89	2520.61	1.04049	1.04049	0.927013	3217.79	2520.61	1.24531	1.24531	0.654212	2633.89	3217.79	-1.19685	0.836523	2686.18	2063.01	1.29365	1.29365	0.0945608	1400.68	2063.01	-1.45747	1.45747	0.00298741	2686.18	1400.68	1.88546	4.75805e-08						up				3092.47	2253.1	2556.09	3476.24	2077.72	4099.4	3211.87	2302.91	2047.03	2330.03	2924.43	2804.07	1598.11	1303.71	1300.22	2014.24	2130.49	2044.31
ENSG00000185507	http://www.ensembl.org/Mus_musculus/Transcript/Summary?db=core;g=ENSG00000185507	15999	ENSG00000185507	interferon regulatory factor 7 [Source:HGNC Symbol;Acc:HGNC:6122]	IRF7	641.785	400.09	1.50699	1.50699	0.321244	473.454	400.09	1.15674	1.15674	0.798875	641.785	473.454	1.3028	0.700893	244.194	328.067	-1.32373	1.32373	0.264093	363.64	328.067	1.10025	1.10025	0.661859	244.194	363.64	-1.45643	0.0405119										496.322	891.705	537.329	378.093	677.63	364.639	313.982	422.903	463.386	288.869	197.519	246.194	277.197	364.72	449.005	284.729	347.177	352.296
ENSG00000140968	http://www.ensembl.org/Mus_musculus/Transcript/Summary?db=core;g=ENSG00000140968	8047	ENSG00000140968	interferon regulatory factor 8 [Source:HGNC Symbol;Acc:HGNC:5358]	IRF8	50.5146	65.1866	-1.19159	1.19159	0.769132	67.6283	65.1866	1.02882	1.02882	0.974631	50.5146	67.6283	-1.22594	0.901355	0.301708	0	1.02793	1.02793	NA	0	0	1.00313	1.00313	NA	0.301708	0	1.02472	NA										99.8518	30.9951	20.6971	58.8904	56.3624	87.6322	88.7341	41.3364	65.4892	0	0	0.905124	0	0	0	0	0	0
ENSG00000213928	http://www.ensembl.org/Mus_musculus/Transcript/Summary?db=core;g=ENSG00000213928	22617	ENSG00000213928	interferon regulatory factor 9 [Source:HGNC Symbol;Acc:HGNC:6131]	IRF9	35.8766	43.7912	-1.17677	1.17677	0.735366	49.2828	43.7912	1.10315	1.10315	0.878942	35.8766	49.2828	-1.29815	0.762382	37.9581	56.368	-1.43228	1.43228	0.251123	59.0855	56.368	1.04036	1.04036	0.895428	37.9581	59.0855	-1.49009	0.0910875										22.5156	38.1478	46.9665	40.1137	60.2053	47.5293	39.4374	37.3617	54.5743	33.6105	35.9126	44.3511	46.4811	58.3552	72.4201	60.0601	45.5314	63.5126
ENSG00000124449	http://www.ensembl.org/Mus_musculus/Transcript/Summary?db=core;g=ENSG00000124449	5529	ENSG00000124449	immunity related GTPase cinema [Source:HGNC Symbol;Acc:HGNC:28835]	IRGC	0	0	1.01728	1.01728	NA	0.674536	0	1.06724	1.06724	NA	0	0.674536	-1.04911	NA	0	0	NA	#VALUE!	NA	0	0	NA	#VALUE!	NA	0	0	NA	NA										0	0	0	0	1.28096	0.742645	0	0	0	0	0	0	0	0	0	0	0	0
ENSG00000237693	http://www.ensembl.org/Mus_musculus/Transcript/Summary?db=core;g=ENSG00000237693	34482	ENSG00000237693	immunity related GTPase M [Source:HGNC Symbol;Acc:HGNC:29597]	IRGM	1.85614	0.860707	1.14364	1.14364	NA	0.284494	0.860707	-1.10357	1.10357	NA	1.85614	0.284494	1.26209	NA	2.32691	1.66471	1.13325	1.13325	0.891823	3.53558	1.66471	1.34571	1.34571	NA	2.32691	3.53558	-1.18748	0.736239										0	2.38424	3.18417	0.853483	0	0	0	1.58986	0.992261	1.81679	2.44858	2.71537	0.845112	5.30502	4.45662	1.11222	1.89714	1.98477
ENSG00000167378	http://www.ensembl.org/Mus_musculus/Transcript/Summary?db=core;g=ENSG00000167378	12085	ENSG00000167378	immunity related GTPase Q [Source:HGNC Symbol;Acc:HGNC:24868]	IRGQ	1345.21	1132.31	1.17952	1.17952	0.447752	1155.97	1132.31	1.02077	1.02077	0.952002	1345.21	1155.97	1.15552	0.648399	2294.6	2034.78	1.12478	1.12478	0.542311	2008.14	2034.78	-1.01266	1.01266	0.937269	2294.6	2008.14	1.13902	0.302334										1285.35	1492.53	1257.75	1205.12	1099.07	1163.73	1101.21	1132.78	1162.93	2315.49	2125.37	2442.93	2239.55	1999.99	1784.88	1983.1	2065.04	2056.22
ENSG00000055332	http://www.ensembl.org/Mus_musculus/Transcript/Summary?db=core;g=ENSG00000055332	754	ENSG00000055332	eukaryotic translation initiation factor 2 alpha kinase 2 [Source:HGNC Symbol;Acc:HGNC:9437]	EIF2AK2	1131.69	1676.98	-1.41604	1.41604	0.387274	922.866	1676.98	-1.69909	1.69909	0.120986	1131.69	922.866	1.19989	0.845281	1946.12	2277.31	-1.15645	1.15645	0.74006	927.878	2277.31	-2.28612	2.28612	6.83285e-05	1946.12	927.878	1.97684	0.00105251					down	up				1386.18	689.045	1319.84	797.154	732.711	1238.73	1591.9	1879.22	1559.83	1874.92	2002.94	1960.5	1463.73	596.815	723.087	2221.11	2337.28	2273.55
ENSG00000185950	http://www.ensembl.org/Mus_musculus/Transcript/Summary?db=core;g=ENSG00000185950	16117	ENSG00000185950	insulin receptor substrate 2 [Source:HGNC Symbol;Acc:HGNC:6126]	IRS2	9610.64	10553.6	-1.09058	1.09058	0.804947	8029.42	10553.6	-1.2886	1.2886	0.504433	9610.64	8029.42	1.18158	0.803537	13573.8	14652	-1.07492	1.07492	0.869016	8210.97	14652	-1.72758	1.72758	0.00317274	13573.8	8210.97	1.60717	0.00938488					down	up				11180.5	7791.69	9859.78	7582.35	6085.86	10420.1	10417.5	11052.7	10190.5	13495.1	13489.3	13737.1	11509.6	5627.3	7496.04	13612.5	14191.6	16152
ENSG00000184414	http://www.ensembl.org/Mus_musculus/Transcript/Summary?db=core;g=ENSG00000184414	15734	ENSG00000184414	insulin receptor substrate 3, pseudogene [Source:HGNC Symbol;Acc:HGNC:6127]	IRS3P	1.71272	0	1.24889	1.24889	NA	0	0	1.00787	1.00787	NA	1.71272	0	1.23914	NA	0.272065	1.01773	-1.2222	1.2222	NA	0.934793	1.01773	-1.00673	1.00673	NA	0.272065	0.934793	-1.21402	NA										1.95788	2.38424	0.796042	0	0	0	0	0	0	0	0.816195	0	1.69022	0	1.11416	1.11222	0.94857	0.992384
ENSG00000133124	http://www.ensembl.org/Mus_musculus/Transcript/Summary?db=core;g=ENSG00000133124	6729	ENSG00000133124	insulin receptor substrate 4 [Source:HGNC Symbol;Acc:HGNC:6128]	IRS4	1.5706	4.18907	-1.32996	1.32996	NA	1.76979	4.18907	-1.31234	1.31234	NA	1.5706	1.76979	-1.01343	NA	6.92037	2.3263	1.73085	1.73085	0.392889	2.34331	2.3263	1.03488	1.03488	0.944407	6.92037	2.34331	1.67252	0.275274										3.91575	0	0.796042	0.853483	0	4.45587	3.03364	5.56451	3.96904	4.54197	8.97814	7.24099	5.91578	0	1.11416	1.11222	1.89714	3.96954
ENSG00000170549	http://www.ensembl.org/Mus_musculus/Transcript/Summary?db=core;g=ENSG00000170549	12857	ENSG00000170549	iroquois homeobox 1 [Source:HGNC Symbol;Acc:HGNC:14358]	IRX1	29.3808	3.48239	2.58633	2.58633	0.0699122	4.15756	3.48239	1.05742	1.05742	0.936807	29.3808	4.15756	2.44588	0.0945485	0	0	NA	#VALUE!	NA	0	0	NA	#VALUE!	NA	0	0	NA	NA										37.1997	2.38424	48.5586	5.1209	5.12386	2.22794	1.51682	0	8.93035	0	0	0	0	0	0	0	0	0
ENSG00000231417	http://www.ensembl.org/Mus_musculus/Transcript/Summary?db=core;g=ENSG00000231417	30172	ENSG00000231417	iroquois homeobox 1 pseudogene 1 [Source:HGNC Symbol;Acc:HGNC:33315]	IRX1P1	0	0	NA	#VALUE!	NA	0	0	NA	#VALUE!	NA	0	0	NA	NA	0	0	NA	#VALUE!	NA	0	0	NA	#VALUE!	NA	0	0	NA	NA										0	0	0	0	0	0	0	0	0	0	0	0	0	0	0	0	0	0
ENSG00000112530	http://www.ensembl.org/Mus_musculus/Transcript/Summary?db=core;g=ENSG00000112530	4078	ENSG00000112530	parkin coregulated [Source:HGNC Symbol;Acc:HGNC:19152]	PACRG	25.9188	19.5182	1.20131	1.20131	0.742504	18.6054	19.5182	-1.04269	1.04269	0.960092	25.9188	18.6054	1.25259	0.868148	46.6741	17.5922	2.34673	2.34673	0.00410322	17.6515	17.5922	-1.01846	1.01846	0.959925	46.6741	17.6515	2.39004	0.00146075				up		up				11.7473	38.1478	27.8615	16.2162	21.7764	17.8235	17.4435	22.2581	18.853	46.3281	53.8689	39.8255	10.1413	23.8726	18.9406	17.7956	16.1257	18.8553
ENSG00000178752	http://www.ensembl.org/Mus_musculus/Transcript/Summary?db=core;g=ENSG00000178752	14544	ENSG00000178752	erythroferrone [Source:HGNC Symbol;Acc:HGNC:26727]	ERFE	82.5537	62.0313	1.27108	1.27108	0.605687	20.6712	62.0313	-2.46213	2.46213	0.00615498	82.5537	20.6712	3.12956	7.03148e-05	124.094	95.9679	1.26908	1.26908	0.460405	66.0648	95.9679	-1.40734	1.40734	0.124378	124.094	66.0648	1.78603	0.00448596		down	up			up				94.9571	83.4483	69.2557	21.3371	24.3383	16.3382	37.9206	90.6221	57.5511	156.244	85.7005	130.338	74.3698	63.6602	60.1644	88.978	97.7027	101.223
ENSG00000214560	http://www.ensembl.org/Mus_musculus/Transcript/Summary?db=core;g=ENSG00000214560	22870	ENSG00000214560	ribosomal protein L21 pseudogene 41 [Source:HGNC Symbol;Acc:HGNC:36765]	RPL21P41	261.363	105.524	2.13968	2.13968	0.032105	128.574	105.524	1.17631	1.17631	0.80108	261.363	128.574	1.81897	0.122626	0	0.370742	-1.0457	1.0457	NA	0.442085	0.370742	1.00323	1.00323	NA	0	0.442085	-1.04907	NA	up									308.366	190.739	284.983	163.869	140.906	80.9483	119.829	54.8502	141.893	0	0	0	0	1.32625	0	1.11222	0	0
ENSG00000112893	http://www.ensembl.org/Mus_musculus/Transcript/Summary?db=core;g=ENSG00000112893	4125	ENSG00000112893	mannosidase alpha class 2A member 1 [Source:HGNC Symbol;Acc:HGNC:6824]	MAN2A1	908.641	1574.85	-1.5604	1.5604	0.367529	1325.06	1574.85	-1.1512	1.1512	0.8376	908.641	1325.06	-1.35546	0.711408	1914.69	2805.65	-1.41974	1.41974	0.258124	1135.84	2805.65	-2.28537	2.28537	0.000154092	1914.69	1135.84	1.60971	0.0355624					down	up				1105.22	512.611	1108.09	1207.68	672.506	2095	2021.92	1472.21	1230.4	2057.51	1811.14	1875.42	1806.85	652.517	948.146	2825.05	2711.01	2880.89
ENSG00000226783	http://www.ensembl.org/Mus_musculus/Transcript/Summary?db=core;g=ENSG00000226783	27013	ENSG00000226783	tousled like kinase 1 pseudogene 1 [Source:HGNC Symbol;Acc:HGNC:28608]	TLK1P1	28.0072	42.6219	-1.32388	1.32388	0.617386	35.8556	42.6219	-1.13082	1.13082	0.875035	28.0072	35.8556	-1.17073	0.932024	68.8805	69.8598	-1.01404	1.01404	0.983572	26.3948	69.8598	-2.28418	2.28418	0.00168166	68.8805	26.3948	2.25257	0.00144228					down	up				45.0312	9.53695	29.4536	34.1393	19.2145	54.2131	50.8135	37.3617	39.6904	65.4043	66.1118	75.1253	41.4105	13.2625	24.5114	52.2746	74.937	82.3679
ENSG00000135070	http://www.ensembl.org/Mus_musculus/Transcript/Summary?db=core;g=ENSG00000135070	7011	ENSG00000135070	iron-sulfur cluster assembly 1 [Source:HGNC Symbol;Acc:HGNC:28660]	ISCA1	690.445	840.762	-1.20213	1.20213	0.505204	650.118	840.762	-1.27648	1.27648	0.40307	690.445	650.118	1.06185	0.954716	1151.16	1188.42	-1.03165	1.03165	0.916589	1092.71	1188.42	-1.08495	1.08495	0.547185	1151.16	1092.71	1.05167	0.727714										627.5	600.828	843.009	696.442	589.243	664.668	800.882	864.09	857.313	1096.43	1228.37	1128.69	1150.2	974.797	1153.15	1130.02	1162	1273.23
ENSG00000217416	http://www.ensembl.org/Mus_musculus/Transcript/Summary?db=core;g=ENSG00000217416	23480	ENSG00000217416	iron-sulfur cluster assembly 1 pseudogene 1 [Source:HGNC Symbol;Acc:HGNC:33263]	ISCA1P1	88.3913	118.407	-1.30959	1.30959	0.382907	89.5968	118.407	-1.29627	1.29627	0.434372	88.3913	89.5968	-1.01028	0.994896	185.456	197.032	-1.05949	1.05949	0.885331	181.865	197.032	-1.07662	1.07662	0.715254	185.456	181.865	1.01618	0.943892										94.9571	83.4483	86.7686	90.4692	83.2627	95.0586	114.52	125.599	115.102	161.694	207.314	187.361	192.685	144.562	208.347	181.293	194.457	215.347
ENSG00000229840	http://www.ensembl.org/Mus_musculus/Transcript/Summary?db=core;g=ENSG00000229840	29072	ENSG00000229840	iron-sulfur cluster assembly 1 pseudogene 2 [Source:HGNC Symbol;Acc:HGNC:38023]	ISCA1P2	0	0.330754	-1.01319	1.01319	NA	0	0.330754	-1.02594	1.02594	NA	0	0	1.01259	NA	0	0	-1.00791	1.00791	NA	0.281704	0	1.03929	1.03929	NA	0	0.281704	-1.04751	NA										0	0	0	0	0	0	0	0	0.992261	0	0	0	0.845112	0	0	0	0	0
ENSG00000261965	http://www.ensembl.org/Mus_musculus/Transcript/Summary?db=core;g=ENSG00000261965	47156	ENSG00000261965	iron-sulfur cluster assembly 1 pseudogene 3 [Source:HGNC Symbol;Acc:HGNC:38024]	ISCA1P3	0	0	NA	#VALUE!	NA	0	0	NA	#VALUE!	NA	0	0	NA	NA	0	0	-1.00791	1.00791	NA	0.281704	0	1.03929	1.03929	NA	0	0.281704	-1.04751	NA										0	0	0	0	0	0	0	0	0	0	0	0	0.845112	0	0	0	0	0
ENSG00000259405	http://www.ensembl.org/Mus_musculus/Transcript/Summary?db=core;g=ENSG00000259405	45304	ENSG00000259405	iron-sulfur cluster assembly 1 pseudogene 4 [Source:HGNC Symbol;Acc:HGNC:38025]	ISCA1P4	6.64779	2.2392	1.64564	1.64564	0.461093	1.91806	2.2392	-1.05917	1.05917	NA	6.64779	1.91806	1.74301	0.465706	15.4173	6.2262	1.97122	1.97122	0.148315	7.01313	6.2262	1.07606	1.07606	0.880981	15.4173	7.01313	1.83189	0.116007										8.81045	7.15271	3.98021	1.70697	2.56193	1.48529	0.758411	3.97465	1.98452	16.3511	16.3239	13.5769	5.07067	9.28378	6.68493	10.01	5.69142	2.97715
ENSG00000227653	http://www.ensembl.org/Mus_musculus/Transcript/Summary?db=core;g=ENSG00000227653	27614	ENSG00000227653	iron-sulfur cluster assembly 1 pseudogene 6 [Source:HGNC Symbol;Acc:HGNC:38027]	ISCA1P6	8.24247	16.0376	-1.43982	1.43982	0.574424	9.52171	16.0376	-1.40206	1.40206	0.681759	8.24247	9.52171	-1.02694	0.993565	20.5241	24.5672	-1.16508	1.16508	0.808084	22.7907	24.5672	-1.05412	1.05412	0.889794	20.5241	22.7907	-1.10526	0.784962										8.81045	2.38424	13.5327	11.0953	11.5287	5.94116	15.9266	26.2327	5.95356	18.1679	25.302	18.1025	27.0436	14.5888	26.7397	22.2445	24.6628	26.7944
ENSG00000165898	http://www.ensembl.org/Mus_musculus/Transcript/Summary?db=core;g=ENSG00000165898	11713	ENSG00000165898	iron-sulfur cluster assembly 2 [Source:HGNC Symbol;Acc:HGNC:19857]	ISCA2	444.598	446.446	-1.00815	1.00815	0.986146	461.253	446.446	1.02871	1.02871	0.960654	444.598	461.253	-1.0371	0.98411	709.597	862.148	-1.20859	1.20859	0.325293	1147.65	862.148	1.31893	1.31893	0.044075	709.597	1147.65	-1.59404	0.000261091						down				377.87	562.68	393.245	488.193	577.715	317.852	404.992	445.161	489.185	747.608	681.523	699.661	940.609	1302.38	1199.95	830.832	922.01	833.602
ENSG00000226912	http://www.ensembl.org/Mus_musculus/Transcript/Summary?db=core;g=ENSG00000226912	27102	ENSG00000226912	iron-sulfur cluster assembly 2 pseudogene 1 [Source:HGNC Symbol;Acc:HGNC:38022]	ISCA2P1	12.1337	7.13611	1.37106	1.37106	0.608054	12.4737	7.13611	1.39336	1.39336	0.673559	12.1337	12.4737	-1.01626	0.996555	3.50846	3.75471	-1.03515	1.03515	0.976006	3.47754	3.75471	-1.03566	1.03566	NA	3.50846	3.47754	1.00049	0.998586										11.7473	14.3054	10.3486	10.2418	20.4954	6.68381	9.10093	2.38479	9.92261	5.45036	3.26478	1.81025	4.22556	3.97876	2.22831	4.4489	2.84571	3.96954
ENSG00000136003	http://www.ensembl.org/Mus_musculus/Transcript/Summary?db=core;g=ENSG00000136003	7201	ENSG00000136003	iron-sulfur cluster assembly enzyme [Source:HGNC Symbol;Acc:HGNC:29882]	ISCU	2055.4	1631.12	1.24163	1.24163	0.487185	2165.7	1631.12	1.304	1.304	0.429119	2055.4	2165.7	-1.05024	0.971963	3996.23	2740.31	1.44067	1.44067	0.0232722	3662.45	2740.31	1.32361	1.32361	0.0589087	3996.23	3662.45	1.08845	0.623018										1830.62	2241.18	2094.39	2015.93	2774.57	1706.6	1496.35	1616.89	1780.12	3419.19	4737.2	3832.3	3039.02	4026.51	3921.83	2650.43	2766.03	2804.48
ENSG00000238051	http://www.ensembl.org/Mus_musculus/Transcript/Summary?db=core;g=ENSG00000238051	34730	ENSG00000238051	iron-sulfur cluster assembly enzyme pseudogene 1 [Source:HGNC Symbol;Acc:HGNC:38021]	ISCUP1	0	0	NA	#VALUE!	NA	0	0	NA	#VALUE!	NA	0	0	NA	NA	0	0	NA	#VALUE!	NA	0	0	NA	#VALUE!	NA	0	0	NA	NA										0	0	0	0	0	0	0	0	0	0	0	0	0	0	0	0	0	0
ENSG00000187608	http://www.ensembl.org/Mus_musculus/Transcript/Summary?db=core;g=ENSG00000187608	16494	ENSG00000187608	ISG15 ubiquitin-like modifier [Source:HGNC Symbol;Acc:HGNC:4053]	ISG15	4543.63	3107.23	1.35784	1.35784	0.542241	6103.58	3107.23	1.72829	1.72829	0.247823	4543.63	6103.58	-1.27283	0.822013	4098.81	4769.49	-1.15338	1.15338	0.697336	6994.53	4769.49	1.43426	1.43426	0.0663983	4098.81	6994.53	-1.65424	0.00674761						down				2654.88	7705.86	3270.14	5615.92	9120.46	3574.35	3199.74	2735.36	3386.59	3916.08	4230.34	4149.99	4255.14	8663.09	8065.37	4342.12	4859.52	5106.81
ENSG00000172183	http://www.ensembl.org/Mus_musculus/Transcript/Summary?db=core;g=ENSG00000172183	13242	ENSG00000172183	interferon stimulated exonuclease gene 20 [Source:HGNC Symbol;Acc:HGNC:6130]	ISG20	1119.99	876.102	1.24087	1.24087	0.588685	1239.03	876.102	1.36111	1.36111	0.500147	1119.99	1239.03	-1.0969	0.950212	1313.57	1039.44	1.2403	1.2403	0.564875	1383.85	1039.44	1.30036	1.30036	0.273547	1313.57	1383.85	-1.04843	0.870908										797.835	1659.43	902.712	1343.38	1451.33	922.366	907.06	892.707	828.538	1069.18	1416.1	1455.44	749.614	1709.54	1692.4	985.431	940.033	1192.85
ENSG00000143319	http://www.ensembl.org/Mus_musculus/Transcript/Summary?db=core;g=ENSG00000143319	8363	ENSG00000143319	interferon stimulated exonuclease gene 20 like 2 [Source:HGNC Symbol;Acc:HGNC:25745]	ISG20L2	2292.82	2778.51	-1.19727	1.19727	0.547699	2428.08	2778.51	-1.13513	1.13513	0.752289	2292.82	2428.08	-1.05475	0.963887	4830.52	5888.11	-1.21385	1.21385	0.216291	5320.03	5888.11	-1.10417	1.10417	0.460157	4830.52	5320.03	-1.09933	0.483962										2605.93	1852.55	2419.97	2701.28	1903.51	2679.46	2737.11	2881.62	2716.81	5004.34	4604.97	4882.24	5790.71	4538.44	5630.94	5529.98	6069.9	6064.46
ENSG00000164983	http://www.ensembl.org/Mus_musculus/Transcript/Summary?db=core;g=ENSG00000164983	11502	ENSG00000164983	transmembrane protein 65 [Source:HGNC Symbol;Acc:HGNC:25203]	TMEM65	1898.54	2230.78	-1.14935	1.14935	0.759306	1508.2	2230.78	-1.40384	1.40384	0.493474	1898.54	1508.2	1.22143	0.837105	2124.8	1959.21	1.08057	1.08057	0.842584	823.307	1959.21	-2.27897	2.27897	2.43335e-07	2124.8	823.307	2.46258	8.80418e-09					down	up				1991.16	1170.66	2533.8	1322.05	1027.33	2175.21	2118.24	2511.19	2062.91	2185.59	2277.18	1911.62	1106.25	612.73	750.941	1990.88	1813.67	2073.09
ENSG00000254739	http://www.ensembl.org/Mus_musculus/Transcript/Summary?db=core;g=ENSG00000254739	42391	ENSG00000254739			41.5982	64.512	-1.40527	1.40527	0.541441	48.1084	64.512	-1.24254	1.24254	0.773233	41.5982	48.1084	-1.13096	0.951805	87.2581	129.971	-1.38658	1.38658	0.542714	45.9243	129.971	-2.27751	2.27751	0.0113987	87.2581	45.9243	1.64254	0.136109					down					54.8206	47.6848	22.2892	37.5533	24.3383	82.4336	56.8808	85.0576	51.5976	92.6561	67.7442	101.374	97.1878	23.8726	16.7123	125.681	123.314	140.918
ENSG00000129009	http://www.ensembl.org/Mus_musculus/Transcript/Summary?db=core;g=ENSG00000129009	6099	ENSG00000129009	immunoglobulin superfamily containing leucine rich repeat [Source:HGNC Symbol;Acc:HGNC:6133]	ISLR	34.5941	30.5025	1.09296	1.09296	0.896645	44.057	30.5025	1.26569	1.26569	0.779218	34.5941	44.057	-1.15803	0.950212	0	0	NA	#VALUE!	NA	0	0	NA	#VALUE!	NA	0	0	NA	NA										52.8627	16.6897	34.2298	57.1834	14.0906	60.8969	50.8135	7.94931	32.7446	0	0	0	0	0	0	0	0	0
ENSG00000167178	http://www.ensembl.org/Mus_musculus/Transcript/Summary?db=core;g=ENSG00000167178	12043	ENSG00000167178	immunoglobulin superfamily containing leucine rich repeat 2 [Source:HGNC Symbol;Acc:HGNC:29286]	ISLR2	2.36664	0.517781	1.38573	1.38573	NA	1.16963	0.517781	1.13024	1.13024	NA	2.36664	1.16963	1.22605	NA	5.47111	0.31619	2.54385	2.54385	0.0635524	1.81896	0.31619	1.42964	1.42964	NA	5.47111	1.81896	1.77937	0.255207										3.91575	0	3.18417	0	1.28096	2.22794	0.758411	0.794931	0	4.54197	7.34575	4.52562	1.69022	2.65251	1.11416	0	0.94857	0
ENSG00000101230	http://www.ensembl.org/Mus_musculus/Transcript/Summary?db=core;g=ENSG00000101230	2482	ENSG00000101230	isthmin 1 [Source:HGNC Symbol;Acc:HGNC:16213]	ISM1	6.85477	12.1873	-1.34139	1.34139	0.653985	8.2772	12.1873	-1.25902	1.25902	0.792167	6.85477	8.2772	-1.06542	0.983386	8.893	2.95868	1.86051	1.86051	0.26966	5.13613	2.95868	1.32506	1.32506	0.52741	8.893	5.13613	1.4041	0.483925										7.83151	2.38424	10.3486	14.5092	5.12386	5.19852	20.4771	7.15438	8.93035	16.3511	4.89717	5.43074	6.76089	5.30502	3.34247	1.11222	3.79428	3.96954
ENSG00000226263	http://www.ensembl.org/Mus_musculus/Transcript/Summary?db=core;g=ENSG00000226263	26648	ENSG00000226263	ISM1 antisense RNA 1 [Source:HGNC Symbol;Acc:HGNC:44313]	ISM1-AS1	3.75305	5.23493	-1.13055	1.13055	0.852175	6.63982	5.23493	1.12211	1.12211	NA	3.75305	6.63982	-1.2686	0.893289	2.29618	7.17863	-1.79167	1.79167	0.34186	2.34331	7.17863	-1.70635	1.70635	0.256862	2.29618	2.34331	-1.05	0.930911										4.89469	2.38424	3.98021	1.70697	11.5287	6.68381	3.79206	3.97465	7.93809	0.908393	3.26478	2.71537	5.91578	0	1.11416	8.8978	5.69142	6.94669
ENSG00000100593	http://www.ensembl.org/Mus_musculus/Transcript/Summary?db=core;g=ENSG00000100593	2354	ENSG00000100593	isthmin 2 [Source:HGNC Symbol;Acc:HGNC:23176]	ISM2	14.1715	37.8599	-2.10257	2.10257	0.147634	10.7532	37.8599	-2.43991	2.43991	0.0530392	14.1715	10.7532	1.16044	0.945784	12.1218	13.194	-1.07754	1.07754	0.939674	14.4029	13.194	1.06917	1.06917	0.884478	12.1218	14.4029	-1.15208	0.744583										14.6841	19.0739	8.75647	11.9488	7.68578	12.625	17.4435	60.4147	35.7214	15.4427	7.34575	13.5769	18.5925	14.5888	10.0274	6.67335	18.0228	14.8858
ENSG00000066583	http://www.ensembl.org/Mus_musculus/Transcript/Summary?db=core;g=ENSG00000066583	984	ENSG00000066583	isochorismatase domain containing 1 [Source:HGNC Symbol;Acc:HGNC:24254]	ISOC1	862.542	1100.81	-1.24639	1.24639	0.533326	755.983	1100.81	-1.41188	1.41188	0.32914	862.542	755.983	1.13278	0.902264	1524.62	1929.59	-1.25749	1.25749	0.186746	1741.53	1929.59	-1.10425	1.10425	0.520731	1524.62	1741.53	-1.13877	0.382686										931.95	543.606	1112.07	761.307	713.497	793.145	1041.3	1108.13	1153.01	1651.46	1505.88	1416.52	1876.15	1409.81	1938.63	1860.75	1930.34	1997.67
ENSG00000063241	http://www.ensembl.org/Mus_musculus/Transcript/Summary?db=core;g=ENSG00000063241	862	ENSG00000063241	isochorismatase domain containing 2 [Source:HGNC Symbol;Acc:HGNC:26278]	ISOC2	3441.78	2708.3	1.22669	1.22669	0.652863	3045.42	2708.3	1.10536	1.10536	0.873896	3441.78	3045.42	1.10976	0.950212	5272.92	6520.54	-1.22044	1.22044	0.539529	11870.3	6520.54	1.75549	1.75549	0.00378948	5272.92	11870.3	-2.14247	3.14352e-05					up	down				2284.84	5560.04	2480.47	3392.6	3691.74	2051.93	2493.66	2793.39	2837.87	5755.58	5000.83	5062.36	7370.22	16415.1	11825.6	6691.14	6397.16	6473.32
ENSG00000214960	http://www.ensembl.org/Mus_musculus/Transcript/Summary?db=core;g=ENSG00000214960	23012	ENSG00000214960	isoprenoid synthase domain containing [Source:HGNC Symbol;Acc:HGNC:37276]	ISPD	69.6176	88.5314	-1.21145	1.21145	0.675467	51.7787	88.5314	-1.5738	1.5738	0.301336	69.6176	51.7787	1.29911	0.743381	123.111	126.601	-1.02676	1.02676	0.966665	96.9268	126.601	-1.26609	1.26609	0.35807	123.111	96.9268	1.23309	0.419873										74.3993	47.6848	86.7686	63.1578	32.0241	60.1543	99.3519	97.7765	68.466	114.458	136.305	118.571	144.514	71.6177	74.6484	95.6513	143.234	140.918
ENSG00000229688	http://www.ensembl.org/Mus_musculus/Transcript/Summary?db=core;g=ENSG00000229688	28967	ENSG00000229688	ISPD antisense RNA 1 [Source:HGNC Symbol;Acc:HGNC:48962]	ISPD-AS1	0	0	NA	#VALUE!	NA	0	0	NA	#VALUE!	NA	0	0	NA	NA	0	0	NA	#VALUE!	NA	0	0	NA	#VALUE!	NA	0	0	NA	NA										0	0	0	0	0	0	0	0	0	0	0	0	0	0	0	0	0	0
ENSG00000182149	http://www.ensembl.org/Mus_musculus/Transcript/Summary?db=core;g=ENSG00000182149	15175	ENSG00000182149	IST1, ESCRT-III associated factor [Source:HGNC Symbol;Acc:HGNC:28977]	IST1	4841.04	4703.16	1.02814	1.02814	0.920799	5755.02	4703.16	1.21397	1.21397	0.492679	4841.04	5755.02	-1.18074	0.650434	6369.73	6286.14	1.0131	1.0131	0.967457	7362.86	6286.14	1.16753	1.16753	0.206895	6369.73	7362.86	-1.15243	0.248566										4381.73	4992.59	5148.8	5768.69	6470.15	5026.22	4308.53	4627.29	5173.65	6324.23	6985.81	5799.13	7118.38	7686.97	7283.23	6921.37	6195.11	5741.93
ENSG00000175329	http://www.ensembl.org/Mus_musculus/Transcript/Summary?db=core;g=ENSG00000175329	13872	ENSG00000175329	intestine specific homeobox [Source:HGNC Symbol;Acc:HGNC:28084]	ISX	4.93637	7.70985	-1.23156	1.23156	0.778188	2.80271	7.70985	-1.5979	1.5979	NA	4.93637	2.80271	1.29746	0.866643	1.78278	0	1.41373	1.41373	NA	0	0	1.0095	1.0095	NA	1.78278	0	1.40042	NA										6.85257	2.38424	5.5723	3.41393	1.28096	3.71323	2.27523	11.924	8.93035	1.81679	0.816195	2.71537	0	0	0	0	0	0
ENSG00000227895	http://www.ensembl.org/Mus_musculus/Transcript/Summary?db=core;g=ENSG00000227895	27768	ENSG00000227895	ISX antisense RNA 1 [Source:HGNC Symbol;Acc:HGNC:41188]	ISX-AS1	3.79382	4.5856	-1.04211	1.04211	0.958474	3.30408	4.5856	-1.15503	1.15503	NA	3.79382	3.30408	1.10837	0.968337	5.1354	6.9462	-1.17085	1.17085	0.875038	2.65141	6.9462	-1.59465	1.59465	0.285911	5.1354	2.65141	1.36196	0.47622										9.78939	0	1.59208	2.56045	5.12386	2.22794	3.03364	4.76958	5.95356	0.908393	8.16195	6.33587	0.845112	2.65251	4.45662	10.01	1.89714	8.93145
ENSG00000240682	http://www.ensembl.org/Mus_musculus/Transcript/Summary?db=core;g=ENSG00000240682	35763	ENSG00000240682	ISY1 splicing factor homolog [Source:HGNC Symbol;Acc:HGNC:29201]	ISY1	831.447	639.442	1.26145	1.26145	0.559132	727.149	639.442	1.12032	1.12032	0.834902	831.447	727.149	1.12597	0.925483	1059.66	1022.14	1.03518	1.03518	0.936561	1416.47	1022.14	1.36725	1.36725	0.0504104	1059.66	1416.47	-1.32079	0.0794767										658.826	1072.91	762.609	670.838	1014.52	496.087	557.432	637.534	723.358	1033.75	1120.64	1024.6	1052.16	1697.61	1499.65	949.84	1099.39	1017.19
ENSG00000261796	http://www.ensembl.org/Mus_musculus/Transcript/Summary?db=core;g=ENSG00000261796	47091	ENSG00000261796	ISY1-RAB43 readthrough [Source:HGNC Symbol;Acc:HGNC:42969]	ISY1-RAB43	0	0	NA	#VALUE!	NA	0	0	NA	#VALUE!	NA	0	0	NA	NA	0	0.330795	-1.04829	1.04829	NA	0.563408	0.330795	1.04288	1.04288	NA	0	0.563408	-1.09324	NA										0	0	0	0	0	0	0	0	0	0	0	0	1.69022	0	0	0	0	0.992384
ENSG00000105655	http://www.ensembl.org/Mus_musculus/Transcript/Summary?db=core;g=ENSG00000105655	3161	ENSG00000105655	inositol-3-phosphate synthase 1 [Source:HGNC Symbol;Acc:HGNC:29821]	ISYNA1	4020.85	4376.85	-1.07836	1.07836	0.867461	4004.19	4376.85	-1.08176	1.08176	0.89458	4020.85	4004.19	1.00315	0.997718	4005.94	5579.21	-1.37786	1.37786	0.0584933	6879.74	5579.21	1.22454	1.22454	0.186236	4005.94	6879.74	-1.68725	0.000124689						down				3094.43	5917.68	3050.43	3489.04	5324.97	3198.57	3567.57	4902.34	4660.65	4149.54	3978.95	3889.32	5293.78	7880.6	7464.84	5142.93	6086.97	5507.73
ENSG00000078747	http://www.ensembl.org/Mus_musculus/Transcript/Summary?db=core;g=ENSG00000078747	1442	ENSG00000078747	itchy E3 ubiquitin protein ligase [Source:HGNC Symbol;Acc:HGNC:13890]	ITCH	1269.42	2059.52	-1.52242	1.52242	0.307975	1612.25	2059.52	-1.23813	1.23813	0.705375	1269.42	1612.25	-1.22961	0.818133	3111.15	3171.62	-1.01807	1.01807	0.975981	1819.42	3171.62	-1.6743	1.6743	0.0146767	3111.15	1819.42	1.64458	0.0159088					down	up				1570.22	755.803	1482.23	1478.23	1101.63	2256.9	2270.68	2069.2	1838.66	3016.77	3175	3141.69	2782.95	1185.67	1489.63	3007.46	3365.53	3141.89
ENSG00000236388	http://www.ensembl.org/Mus_musculus/Transcript/Summary?db=core;g=ENSG00000236388	33570	ENSG00000236388	ITCH antisense RNA 1 [Source:HGNC Symbol;Acc:HGNC:40659]	ITCH-AS1	0	0	NA	#VALUE!	NA	0	0	NA	#VALUE!	NA	0	0	NA	NA	0	0	NA	#VALUE!	NA	0	0	NA	#VALUE!	NA	0	0	NA	NA										0	0	0	0	0	0	0	0	0	0	0	0	0	0	0	0	0	0
ENSG00000231795	http://www.ensembl.org/Mus_musculus/Transcript/Summary?db=core;g=ENSG00000231795	30429	ENSG00000231795	ITCH intronic transcript 1 [Source:HGNC Symbol;Acc:HGNC:41397]	ITCH-IT1	2.64959	0.330754	1.3001	1.3001	NA	0.532043	0.330754	1.05086	1.05086	NA	2.64959	0.532043	1.23718	NA	0	0	NA	#VALUE!	NA	0	0	NA	#VALUE!	NA	0	0	NA	NA										0	7.15271	0.796042	0.853483	0	0.742645	0	0	0.992261	0	0	0	0	0	0	0	0	0
ENSG00000129636	http://www.ensembl.org/Mus_musculus/Transcript/Summary?db=core;g=ENSG00000129636	6167	ENSG00000129636	integrin alpha FG-GAP repeat containing 1 [Source:HGNC Symbol;Acc:HGNC:30697]	ITFG1	1141.04	1549.35	-1.3033	1.3033	0.539029	1454.04	1549.35	-1.05651	1.05651	0.933128	1141.04	1454.04	-1.2336	0.814412	2337.02	2114.45	1.10166	1.10166	0.743149	1555.38	2114.45	-1.34451	1.34451	0.0485632	2337.02	1555.38	1.48119	0.00579224										1392.05	746.266	1284.81	1613.94	840.312	1907.86	1764.06	1465.06	1418.93	2122.91	2620.8	2267.34	1807.69	1216.18	1642.27	2045.38	2213.96	2084.01
ENSG00000260281	http://www.ensembl.org/Mus_musculus/Transcript/Summary?db=core;g=ENSG00000260281	45982	ENSG00000260281	ITFG1 antisense RNA 1 [Source:HGNC Symbol;Acc:HGNC:51383]	ITFG1-AS1	0.530695	1.17929	-1.09133	1.09133	NA	2.382	1.17929	1.20705	1.20705	NA	0.530695	2.382	-1.31729	NA	4.38721	3.72551	1.08843	1.08843	0.943734	2.87508	3.72551	-1.10368	1.10368	0.849444	4.38721	2.87508	1.20128	0.71831										0	0	1.59208	2.56045	3.84289	0.742645	0.758411	0.794931	1.98452	8.17554	4.08097	0.905124	5.07067	1.32625	2.22831	4.4489	4.74285	1.98477
ENSG00000111203	http://www.ensembl.org/Mus_musculus/Transcript/Summary?db=core;g=ENSG00000111203	3860	ENSG00000111203	integrin alpha FG-GAP repeat containing 2 [Source:HGNC Symbol;Acc:HGNC:30879]	ITFG2	781.455	802.9	-1.02971	1.02971	0.916912	727.951	802.9	-1.09983	1.09983	0.778407	781.455	727.951	1.0681	0.938782	837.984	1031.92	-1.22527	1.22527	0.249172	937.086	1031.92	-1.09859	1.09859	0.532211	837.984	937.086	-1.11531	0.461792										770.425	875.015	698.925	710.952	799.321	673.579	756.136	881.578	770.987	971.981	701.112	840.86	949.06	964.187	898.009	1007.68	1071.88	1016.2
ENSG00000258325	http://www.ensembl.org/Mus_musculus/Transcript/Summary?db=core;g=ENSG00000258325	44384	ENSG00000258325	ITFG2 antisense RNA 1 [Source:HGNC Symbol;Acc:HGNC:53128]	ITFG2-AS1	12.3179	8.28614	1.30625	1.30625	0.664236	10.1286	8.28614	1.11913	1.11913	0.896151	12.3179	10.1286	1.1672	0.941855	8.46291	9.58483	-1.0916	1.0916	0.927077	11.2535	9.58483	1.10956	1.10956	0.821586	8.46291	11.2535	-1.2112	0.65713										14.6841	11.9212	10.3486	8.53483	16.6525	5.19852	7.58411	6.35945	10.9149	8.17554	8.16195	9.05124	7.60601	17.2413	8.91324	12.2345	7.58856	8.93145
ENSG00000233401	http://www.ensembl.org/Mus_musculus/Transcript/Summary?db=core;g=ENSG00000233401	31529	ENSG00000233401	protein kinase cAMP-dependent type I regulatory subunit alpha pseudogene 1 [Source:HGNC Symbol;Acc:HGNC:9389]	PRKAR1AP1	34.4782	42.3827	-1.13388	1.13388	0.829778	32.402	42.3827	-1.22791	1.22791	0.777218	34.4782	32.402	1.08292	0.973801	58.3287	67.4424	-1.14254	1.14254	0.7967	26.0435	67.4424	-2.27532	2.27532	0.00092947	58.3287	26.0435	1.99145	0.00488734					down	up				38.1786	11.9212	53.3348	34.9928	24.3383	37.8749	57.6392	35.7719	33.7369	51.7784	57.1336	66.0741	39.7202	17.2413	21.169	57.8357	73.0399	71.4516
ENSG00000143127	http://www.ensembl.org/Mus_musculus/Transcript/Summary?db=core;g=ENSG00000143127	8322	ENSG00000143127	integrin subunit alpha 10 [Source:HGNC Symbol;Acc:HGNC:6135]	ITGA10	28.149	19.866	1.36894	1.36894	0.532169	36.6596	19.866	1.63567	1.63567	0.310099	28.149	36.6596	-1.19484	0.900309	18.5573	11.2895	1.48532	1.48532	0.421785	19.6108	11.2895	1.53503	1.53503	0.221057	18.5573	19.6108	-1.03347	0.936075										30.3471	19.0739	35.0259	33.2859	49.9576	26.7352	20.4771	18.2834	20.8375	19.9847	13.0591	22.6281	12.6767	23.8726	22.2831	14.4589	9.4857	9.92384
ENSG00000129003	http://www.ensembl.org/Mus_musculus/Transcript/Summary?db=core;g=ENSG00000129003	6097	ENSG00000129003	vacuolar protein sorting 13 homolog C [Source:HGNC Symbol;Acc:HGNC:23594]	VPS13C	788.236	1406.03	-1.64156	1.64156	0.224838	754.611	1406.03	-1.70636	1.70636	0.182049	788.236	754.611	1.03948	0.986031	1429.04	1904.67	-1.24566	1.24566	0.769426	631.666	1904.67	-2.27427	2.27427	0.0207445	1429.04	631.666	1.82575	0.09019					down					1037.68	469.695	857.338	693.882	484.204	1085.75	1451.6	1594.63	1171.86	1333.52	1493.64	1459.97	1249.08	228.116	417.808	2042.04	1758.65	1913.32
ENSG00000164171	http://www.ensembl.org/Mus_musculus/Transcript/Summary?db=core;g=ENSG00000164171	11279	ENSG00000164171	integrin subunit alpha 2 [Source:HGNC Symbol;Acc:HGNC:6137]	ITGA2	257.173	773.028	-1.52582	1.52582	0.438157	1498.5	773.028	1.39666	1.39666	0.722209	257.173	1498.5	-2.13106	0.116793	275.703	206.657	1.27459	1.27459	0.658877	250.203	206.657	1.17819	1.17819	0.643302	275.703	250.203	1.08182	0.839718										389.618	121.596	260.306	1266.57	363.794	2865.13	1695.81	379.182	244.096	242.541	300.36	284.209	488.475	99.4691	162.667	204.649	203.943	211.378
ENSG00000182963	http://www.ensembl.org/Mus_musculus/Transcript/Summary?db=core;g=ENSG00000182963	15370	ENSG00000182963	gap junction protein gamma 1 [Source:HGNC Symbol;Acc:HGNC:4280]	GJC1	316.039	307.76	1.03365	1.03365	0.932586	213.198	307.76	-1.39699	1.39699	0.356907	316.039	213.198	1.44399	0.263538	520.84	779.109	-1.45734	1.45734	0.140238	321.636	779.109	-2.27392	2.27392	2.19555e-05	520.84	321.636	1.56032	0.028985					down	up				364.165	209.813	374.14	218.492	176.773	244.33	305.64	321.947	295.694	600.448	474.209	487.862	460.586	213.527	290.795	767.435	882.17	687.722
ENSG00000005884	http://www.ensembl.org/Mus_musculus/Transcript/Summary?db=core;g=ENSG00000005884	115	ENSG00000005884	integrin subunit alpha 3 [Source:HGNC Symbol;Acc:HGNC:6139]	ITGA3	1758.5	1120.01	1.48522	1.48522	0.329231	2223.61	1120.01	1.82734	1.82734	0.0693026	1758.5	2223.61	-1.23035	0.808774	1358.97	1085.3	1.24628	1.24628	0.114526	1021.86	1085.3	-1.06069	1.06069	0.666802	1358.97	1021.86	1.32191	0.0124208										1835.51	1776.26	1663.73	2300.14	1833.06	2537.62	1771.65	828.318	760.072	1488.86	1276.53	1311.52	1073.29	1025.19	967.087	1007.68	1106.98	1141.24
ENSG00000106080	http://www.ensembl.org/Mus_musculus/Transcript/Summary?db=core;g=ENSG00000106080	3262	ENSG00000106080	FK506 binding protein 14 [Source:HGNC Symbol;Acc:HGNC:18625]	FKBP14	599.182	868.146	-1.39223	1.39223	0.385703	649.091	868.146	-1.29825	1.29825	0.57237	599.182	649.091	-1.07239	0.962892	1057.84	1417.41	-1.32414	1.32414	0.178876	600.081	1417.41	-2.27389	2.27389	3.24487e-08	1057.84	600.081	1.71725	0.000497966					down	up				677.426	433.931	686.188	594.878	456.023	896.373	832.735	929.274	842.429	1133.67	958.213	1081.62	768.207	482.757	549.279	1493.72	1231.24	1527.28
ENSG00000161638	http://www.ensembl.org/Mus_musculus/Transcript/Summary?db=core;g=ENSG00000161638	10621	ENSG00000161638	integrin subunit alpha 5 [Source:HGNC Symbol;Acc:HGNC:6141]	ITGA5	1434.32	1295.97	1.08893	1.08893	0.864087	2438.55	1295.97	1.71296	1.71296	0.193118	1434.32	2438.55	-1.57307	0.308919	573.364	441.493	1.27932	1.27932	0.388293	344.164	441.493	-1.26634	1.26634	0.257844	573.364	344.164	1.62006	0.010476						up				1469.39	1671.35	1162.22	2137.98	1634.51	3543.16	1946.08	1095.41	846.398	409.685	683.155	627.251	302.55	446.948	282.995	403.738	455.314	465.428
ENSG00000091409	http://www.ensembl.org/Mus_musculus/Transcript/Summary?db=core;g=ENSG00000091409	1929	ENSG00000091409	integrin subunit alpha 6 [Source:HGNC Symbol;Acc:HGNC:6142]	ITGA6	206.621	342.614	-1.53728	1.53728	0.299652	208.296	342.614	-1.53934	1.53934	0.316387	206.621	208.296	1.00134	0.998832	266.805	247.089	1.07357	1.07357	0.898815	116.307	247.089	-1.97299	1.97299	0.00240499	266.805	116.307	2.11815	0.000481954					down	up				233.966	112.059	273.839	227.027	140.906	256.955	361.762	334.666	331.415	275.243	288.933	236.237	181.699	70.2915	96.9315	239.128	258.011	244.126
ENSG00000116983	http://www.ensembl.org/Mus_musculus/Transcript/Summary?db=core;g=ENSG00000116983	4654	ENSG00000116983	hippocalcin like 4 [Source:HGNC Symbol;Acc:HGNC:18212]	HPCAL4	19.4136	38.7566	-1.77354	1.77354	0.282431	11.7492	38.7566	-2.45733	2.45733	0.0286749	19.4136	11.7492	1.38556	0.738168	24.8773	21.2812	1.1407	1.1407	0.851609	10.8926	21.2812	-1.68892	1.68892	0.111786	24.8773	10.8926	1.92655	0.037127		down				up				13.7051	26.2266	18.309	13.6557	8.96675	12.625	23.5107	58.0299	34.7291	22.7098	30.1992	21.723	12.6767	6.63127	13.3699	14.4589	26.56	22.8248
ENSG00000077943	http://www.ensembl.org/Mus_musculus/Transcript/Summary?db=core;g=ENSG00000077943	1406	ENSG00000077943	integrin subunit alpha 8 [Source:HGNC Symbol;Acc:HGNC:6144]	ITGA8	5.12056	8.58951	-1.25995	1.25995	0.754075	2.84015	8.58951	-1.72054	1.72054	NA	5.12056	2.84015	1.36557	0.795995	1.45252	0	1.32879	1.32879	NA	1.69764	0	1.355	1.355	NA	1.45252	1.69764	-1.01973	NA										9.78939	0	5.5723	1.70697	3.84289	2.97058	5.30888	13.5138	6.94582	2.72518	1.63239	0	0	3.97876	1.11416	0	0	0
ENSG00000028137	http://www.ensembl.org/Mus_musculus/Transcript/Summary?db=core;g=ENSG00000028137	474	ENSG00000028137	TNF receptor superfamily member 1B [Source:HGNC Symbol;Acc:HGNC:11917]	TNFRSF1B	28.7788	24.7383	1.12976	1.12976	0.839257	41.5332	24.7383	1.48266	1.48266	0.539136	28.7788	41.5332	-1.31236	0.814412	46.7949	17.7009	2.35036	2.35036	0.00172879	25.8019	17.7009	1.37386	1.37386	0.283963	46.7949	25.8019	1.71076	0.0378112				up		up				36.2207	21.4581	28.6575	49.502	32.0241	43.0734	43.2294	19.0783	11.9071	48.1448	50.6041	41.6357	23.6631	22.5463	31.1964	14.4589	22.7657	15.8781
ENSG00000235257	http://www.ensembl.org/Mus_musculus/Transcript/Summary?db=core;g=ENSG00000235257	32821	ENSG00000235257	ITGA9 antisense RNA 1 [Source:HGNC Symbol;Acc:HGNC:49668]	ITGA9-AS1	57.1634	75.4362	-1.29725	1.29725	0.480699	72.4352	75.4362	-1.04303	1.04303	0.939556	57.1634	72.4352	-1.24374	0.729027	144.206	142.619	1.0088	1.0088	0.985931	154.329	142.619	1.08069	1.08069	0.716495	144.206	154.329	-1.07126	0.753942										57.7574	61.9902	51.7428	63.1578	85.8246	68.3234	72.8075	69.159	84.3422	177.137	122.429	133.053	169.022	131.299	162.667	131.243	152.72	143.896
ENSG00000156886	http://www.ensembl.org/Mus_musculus/Transcript/Summary?db=core;g=ENSG00000156886	10037	ENSG00000156886	integrin subunit alpha D [Source:HGNC Symbol;Acc:HGNC:6146]	ITGAD	4.05917	6.55442	-1.16908	1.16908	0.807635	7.82757	6.55442	1.09744	1.09744	NA	4.05917	7.82757	-1.283	0.883682	0.54413	0	1.06499	1.06499	NA	0	0	1.00313	1.00313	NA	0.54413	0	1.06167	NA										9.78939	0	2.38813	5.1209	1.28096	17.0808	8.34252	6.35945	4.9613	0	1.63239	0	0	0	0	0	0	0
ENSG00000083457	http://www.ensembl.org/Mus_musculus/Transcript/Summary?db=core;g=ENSG00000083457	1600	ENSG00000083457	integrin subunit alpha E [Source:HGNC Symbol;Acc:HGNC:6147]	ITGAE	691.952	538.247	1.2423	1.2423	0.607749	487.973	538.247	-1.09003	1.09003	0.885707	691.952	487.973	1.35415	0.604551	942.564	1341.21	-1.3981	1.3981	0.128084	1845.6	1341.21	1.354	1.354	0.0989955	942.564	1845.6	-1.89302	0.000135024						down				459.122	994.227	622.505	527.453	586.681	349.786	414.092	571.555	629.093	962.897	870.064	994.731	1226.26	2054.37	2256.16	1378.05	1399.14	1246.43
ENSG00000005844	http://www.ensembl.org/Mus_musculus/Transcript/Summary?db=core;g=ENSG00000005844	113	ENSG00000005844	integrin subunit alpha L [Source:HGNC Symbol;Acc:HGNC:6148]	ITGAL	18.6604	24.6863	-1.16181	1.16181	0.825244	23.2216	24.6863	-1.0417	1.0417	0.967892	18.6604	23.2216	-1.11529	0.965134	3.44809	1.69005	1.31466	1.31466	NA	0	1.69005	-1.42798	1.42798	NA	3.44809	0	1.8773	NA										44.0522	7.15271	4.77625	17.9232	29.4622	22.2794	37.9206	14.3088	21.8297	4.54197	4.89717	0.905124	0	0	0	2.22445	2.84571	0
ENSG00000169896	http://www.ensembl.org/Mus_musculus/Transcript/Summary?db=core;g=ENSG00000169896	12700	ENSG00000169896	integrin subunit alpha M [Source:HGNC Symbol;Acc:HGNC:6149]	ITGAM	12.1325	10.5579	1.05946	1.05946	0.941482	22.7114	10.5579	1.63937	1.63937	0.487663	12.1325	22.7114	-1.54736	0.634427	2.26763	1.9809	1.0607	1.0607	NA	0.442085	1.9809	-1.42952	1.42952	NA	2.26763	0.442085	1.5163	NA										11.7473	16.6897	7.96042	32.4324	8.96675	26.7352	18.9603	8.74424	3.96904	1.81679	4.08097	0.905124	0	1.32625	0	1.11222	2.84571	1.98477
ENSG00000145730	http://www.ensembl.org/Mus_musculus/Transcript/Summary?db=core;g=ENSG00000145730	8739	ENSG00000145730	peptidylglycine alpha-amidating monooxygenase [Source:HGNC Symbol;Acc:HGNC:8596]	PAM	665.895	628.98	1.05297	1.05297	0.916262	755.306	628.98	1.1724	1.1724	0.789635	665.895	755.306	-1.11342	0.945562	426.853	299.831	1.39619	1.39619	0.177079	123.765	299.831	-2.27276	2.27276	9.35486e-06	426.853	123.765	3.1732	4.06391e-11					down	up				790.004	436.316	771.365	860.311	448.337	957.27	791.781	492.857	602.302	341.556	528.078	410.926	149.585	83.554	138.155	282.505	328.205	288.784
ENSG00000140678	http://www.ensembl.org/Mus_musculus/Transcript/Summary?db=core;g=ENSG00000140678	8010	ENSG00000140678	integrin subunit alpha X [Source:HGNC Symbol;Acc:HGNC:6152]	ITGAX	16.8404	13.1503	1.13713	1.13713	0.850166	32.5958	13.1503	1.81807	1.81807	0.34247	16.8404	32.5958	-1.59882	0.575007	0	0	NA	#VALUE!	NA	0	0	NA	#VALUE!	NA	0	0	NA	NA										23.4945	23.8424	3.18417	26.458	23.0574	48.2719	18.2019	10.3341	10.9149	0	0	0	0	0	0	0	0	0
ENSG00000150093	http://www.ensembl.org/Mus_musculus/Transcript/Summary?db=core;g=ENSG00000150093	9285	ENSG00000150093	integrin subunit beta 1 [Source:HGNC Symbol;Acc:HGNC:6153]	ITGB1	2009.23	5093.99	-1.87337	1.87337	0.257556	3748.74	5093.99	-1.23821	1.23821	0.796604	2009.23	3748.74	-1.51296	0.610305	7723.65	9277.59	-1.18182	1.18182	0.716493	4693.45	9277.59	-1.8579	1.8579	0.00819473	7723.65	4693.45	1.57207	0.0543616					down					3048.42	686.66	2292.6	4305.82	803.164	6137.22	6250.07	4751.3	4280.61	7495.15	7867.3	7808.5	7560.37	2514.58	4005.39	9165.84	9298.83	9368.1
ENSG00000119185	http://www.ensembl.org/Mus_musculus/Transcript/Summary?db=core;g=ENSG00000119185	4882	ENSG00000119185	integrin subunit beta 1 binding protein 1 [Source:HGNC Symbol;Acc:HGNC:23927]	ITGB1BP1	1325.75	1124.91	1.16498	1.16498	0.612349	1138.05	1124.91	1.01049	1.01049	0.981338	1325.75	1138.05	1.15288	0.827837	2089.26	2345	-1.11891	1.11891	0.641587	3212.32	2345	1.35764	1.35764	0.023288	2089.26	3212.32	-1.51907	0.00100453						down				1157.11	1604.59	1215.56	1193.17	1305.3	915.682	1035.99	1119.26	1219.49	2052.06	2113.13	2102.6	2560.69	3436.33	3639.95	2244.47	2421.7	2368.82
ENSG00000147166	http://www.ensembl.org/Mus_musculus/Transcript/Summary?db=core;g=ENSG00000147166	8942	ENSG00000147166	integrin subunit beta 1 binding protein 2 [Source:HGNC Symbol;Acc:HGNC:6154]	ITGB1BP2	29.0802	12.6915	1.77852	1.77852	0.285299	28.072	12.6915	1.75021	1.75021	0.319218	29.0802	28.072	1.01617	0.994896	10.8249	11.3041	-1.03111	1.03111	0.975711	15.5423	11.3041	1.28896	1.28896	0.52088	10.8249	15.5423	-1.32907	0.46094										15.663	40.532	31.0457	23.0441	44.8337	16.3382	13.6514	9.53917	14.8839	14.5343	9.79434	8.14612	13.5218	11.9363	21.169	14.4589	8.53713	10.9162
ENSG00000229656	http://www.ensembl.org/Mus_musculus/Transcript/Summary?db=core;g=ENSG00000229656	28943	ENSG00000229656	ITGB1 divergent transcript [Source:HGNC Symbol;Acc:HGNC:53718]	ITGB1-DT	4.34341	2.40188	1.27915	1.27915	0.703391	5.0427	2.40188	1.39712	1.39712	NA	4.34341	5.0427	-1.09223	0.979463	8.27977	4.04556	1.57301	1.57301	0.478186	4.57272	4.04556	1.07258	1.07258	0.89254	8.27977	4.57272	1.46657	0.399957										5.87363	4.76848	2.38813	4.26742	6.40482	4.45587	3.03364	3.17972	0.992261	8.17554	4.89717	11.7666	5.07067	5.30502	3.34247	3.33667	2.84571	5.9543
ENSG00000160255	http://www.ensembl.org/Mus_musculus/Transcript/Summary?db=core;g=ENSG00000160255	10463	ENSG00000160255	integrin subunit beta 2 [Source:HGNC Symbol;Acc:HGNC:6155]	ITGB2	103.257	147.624	-1.32985	1.32985	0.557606	209.384	147.624	1.33887	1.33887	0.631151	103.257	209.384	-1.7805	0.157438	51.2105	33.0003	1.48686	1.48686	0.225144	59.2184	33.0003	1.69209	1.69209	0.0365712	51.2105	59.2184	-1.13803	0.651211					up					167.399	73.9114	68.4596	203.983	157.559	266.61	200.221	101.751	140.901	50.87	62.0308	40.7306	52.3969	51.7239	73.5343	35.5912	23.7142	39.6954
ENSG00000227039	http://www.ensembl.org/Mus_musculus/Transcript/Summary?db=core;g=ENSG00000227039	27198	ENSG00000227039	ITGB2 antisense RNA 1 [Source:HGNC Symbol;Acc:HGNC:44304]	ITGB2-AS1	3.24125	1.27619	1.24035	1.24035	NA	4.18873	1.27619	1.48302	1.48302	NA	3.24125	4.18873	-1.19565	NA	0	0	NA	#VALUE!	NA	0	0	NA	#VALUE!	NA	0	0	NA	NA										0.978939	7.15271	1.59208	4.26742	3.84289	4.45587	3.03364	0.794931	0	0	0	0	0	0	0	0	0	0
ENSG00000259207	http://www.ensembl.org/Mus_musculus/Transcript/Summary?db=core;g=ENSG00000259207	45138	ENSG00000259207	integrin subunit beta 3 [Source:HGNC Symbol;Acc:HGNC:6156]	ITGB3	3.75305	4.73071	-1.08329	1.08329	0.904007	5.70518	4.73071	1.09402	1.09402	NA	3.75305	5.70518	-1.18514	0.938148	2.1174	1.36313	1.1294	1.1294	NA	0.442085	1.36313	-1.19679	1.19679	NA	2.1174	0.442085	1.35165	NA										4.89469	2.38424	3.98021	3.41393	2.56193	11.1397	10.6178	1.58986	1.98452	4.54197	0	1.81025	0	1.32625	0	1.11222	0	2.97715
ENSG00000142856	http://www.ensembl.org/Mus_musculus/Transcript/Summary?db=core;g=ENSG00000142856	8290	ENSG00000142856	integrin subunit beta 3 binding protein [Source:HGNC Symbol;Acc:HGNC:6157]	ITGB3BP	543.979	470.128	1.14562	1.14562	0.654769	492.561	470.128	1.04302	1.04302	0.924789	543.979	492.561	1.09838	0.922392	602.264	711.22	-1.17631	1.17631	0.37503	796.661	711.22	1.11632	1.11632	0.431342	602.264	796.661	-1.31314	0.0272224										482.617	588.907	560.414	460.028	608.458	409.198	414.851	490.472	505.061	628.608	550.932	627.251	717.5	836.867	835.617	761.874	723.759	648.027
ENSG00000090539	http://www.ensembl.org/Mus_musculus/Transcript/Summary?db=core;g=ENSG00000090539	1890	ENSG00000090539	chordin [Source:HGNC Symbol;Acc:HGNC:1949]	CHRD	141.798	60.6305	2.14009	2.14009	0.00144662	107.972	60.6305	1.67702	1.67702	0.0818749	141.798	107.972	1.27612	0.646758	40.8662	22.1752	1.70107	1.70107	0.129687	31.223	22.1752	1.32986	1.32986	0.369342	40.8662	31.223	1.27914	0.435401	up									109.641	169.281	146.472	110.953	126.815	86.1469	59.1561	65.1843	57.5511	37.2441	47.3393	38.0152	28.7338	43.7664	21.169	28.9178	23.7142	13.8934
ENSG00000082781	http://www.ensembl.org/Mus_musculus/Transcript/Summary?db=core;g=ENSG00000082781	1583	ENSG00000082781	integrin subunit beta 5 [Source:HGNC Symbol;Acc:HGNC:6160]	ITGB5	4829.36	4389.47	1.08601	1.08601	0.862306	5431.23	4389.47	1.20265	1.20265	0.75415	4829.36	5431.23	-1.10741	0.950212	6514.02	8415.35	-1.28683	1.28683	0.0241591	11189.3	8415.35	1.32377	1.32377	0.00490201	6514.02	11189.3	-1.70347	3.51898e-09						down				4490.39	5245.32	4752.37	7463.71	2961.59	5868.38	6033.16	3721.87	3413.38	6488.65	6714.84	6338.58	10442.2	11490.7	11635.1	8205.99	9027.54	8012.51
ENSG00000244286	http://www.ensembl.org/Mus_musculus/Transcript/Summary?db=core;g=ENSG00000244286	37258	ENSG00000244286	ITGB5 antisense RNA 1 [Source:HGNC Symbol;Acc:HGNC:40309]	ITGB5-AS1	0	0	NA	#VALUE!	NA	0	0	NA	#VALUE!	NA	0	0	NA	NA	0	0	NA	#VALUE!	NA	0	0	NA	#VALUE!	NA	0	0	NA	NA										0	0	0	0	0	0	0	0	0	0	0	0	0	0	0	0	0	0
ENSG00000115221	http://www.ensembl.org/Mus_musculus/Transcript/Summary?db=core;g=ENSG00000115221	4386	ENSG00000115221	integrin subunit beta 6 [Source:HGNC Symbol;Acc:HGNC:6161]	ITGB6	128.301	464.945	-1.5601	1.5601	0.361688	1301.2	464.945	1.68276	1.68276	0.53868	128.301	1301.2	-2.62527	0.0178304	9.21655	2.25714	2.20574	2.20574	0.166769	1.46656	2.25714	-1.1731	1.1731	0.677515	9.21655	1.46656	2.58755	0.0324688			down			up				122.367	97.7537	164.781	1402.27	707.092	1794.23	1199.81	105.726	89.3035	5.45036	12.2429	9.95636	0.845112	1.32625	2.22831	0	3.79428	2.97715
ENSG00000139626	http://www.ensembl.org/Mus_musculus/Transcript/Summary?db=core;g=ENSG00000139626	7856	ENSG00000139626	integrin subunit beta 7 [Source:HGNC Symbol;Acc:HGNC:6162]	ITGB7	162.408	112.09	1.39407	1.39407	0.374162	88.3181	112.09	-1.24542	1.24542	0.642891	162.408	88.3181	1.7362	0.0460622	65.7161	49.9772	1.29163	1.29163	0.47938	54.4115	49.9772	1.08023	1.08023	0.791674	65.7161	54.4115	1.19569	0.495774			up							197.746	171.665	117.814	76.8135	110.163	77.9778	99.3519	116.855	120.064	61.7707	78.3547	57.0228	49.8616	61.0077	52.3653	66.7335	46.4799	36.7182
ENSG00000234705	http://www.ensembl.org/Mus_musculus/Transcript/Summary?db=core;g=ENSG00000234705	32431	ENSG00000234705	high mobility group AT-hook 1 pseudogene 4 [Source:HGNC Symbol;Acc:HGNC:39093]	HMGA1P4	16.9022	12.6019	1.16539	1.16539	0.814231	20.6104	12.6019	1.37621	1.37621	0.68104	16.9022	20.6104	-1.1809	0.93686	12.6954	17.3237	-1.26084	1.26084	0.757713	5.44423	17.3237	-2.27215	2.27215	0.0307929	12.6954	5.44423	1.8021	0.115318					down					11.7473	28.6109	10.3486	15.3627	34.586	11.8823	6.8257	15.1037	15.8762	10.9007	16.3239	10.8615	1.69022	7.95753	6.68493	16.6834	9.4857	25.802
ENSG00000198542	http://www.ensembl.org/Mus_musculus/Transcript/Summary?db=core;g=ENSG00000198542	17771	ENSG00000198542	integrin subunit beta like 1 [Source:HGNC Symbol;Acc:HGNC:6164]	ITGBL1	29.8226	24.8387	1.12483	1.12483	0.863321	33.1444	24.8387	1.19375	1.19375	0.8372	29.8226	33.1444	-1.06127	0.984805	0.272065	0	1.02793	1.02793	NA	0	0	1.00313	1.00313	NA	0.272065	0	1.02472	NA										40.1365	14.3054	35.0259	38.4068	3.84289	57.1837	40.9542	16.6935	16.8684	0	0.816195	0	0	0	0	0	0	0
ENSG00000055957	http://www.ensembl.org/Mus_musculus/Transcript/Summary?db=core;g=ENSG00000055957	762	ENSG00000055957	inter-alpha-trypsin inhibitor heavy chain 1 [Source:HGNC Symbol;Acc:HGNC:6166]	ITIH1	2.64959	0	1.36762	1.36762	NA	1.94922	0	1.3488	1.3488	NA	2.64959	1.94922	1.01396	NA	3.71579	1.79916	1.33197	1.33197	0.731941	1.44758	1.79916	-1.05671	1.05671	NA	3.71579	1.44758	1.4075	0.459158										0	7.15271	0.796042	0.853483	1.28096	3.71323	0	0	0	0.908393	5.71336	4.52562	1.69022	2.65251	0	4.4489	0.94857	0
ENSG00000151655	http://www.ensembl.org/Mus_musculus/Transcript/Summary?db=core;g=ENSG00000151655	9439	ENSG00000151655	inter-alpha-trypsin inhibitor heavy chain 2 [Source:HGNC Symbol;Acc:HGNC:6167]	ITIH2	3.17898	0	1.22558	1.22558	NA	0.247548	0	1.03264	1.03264	NA	3.17898	0.247548	1.18684	NA	0.906214	1.07228	-1.03454	1.03454	NA	1.25555	1.07228	1.02585	1.02585	NA	0.906214	1.25555	-1.06128	NA										0	9.53695	0	0	0	0.742645	0	0	0	0.908393	0	1.81025	0	2.65251	1.11416	2.22445	0	0.992384
ENSG00000162267	http://www.ensembl.org/Mus_musculus/Transcript/Summary?db=core;g=ENSG00000162267	10703	ENSG00000162267	inter-alpha-trypsin inhibitor heavy chain 3 [Source:HGNC Symbol;Acc:HGNC:6168]	ITIH3	13.8194	1.76963	1.89508	1.89508	0.240116	5.3267	1.76963	1.32972	1.32972	0.641454	13.8194	5.3267	1.42517	0.787749	2.29618	0.701536	1.33717	1.33717	0.620244	2.93421	0.701536	1.4235	1.4235	NA	2.29618	2.93421	-1.06456	0.902072										4.89469	33.3793	3.18417	7.68135	3.84289	4.45587	5.30888	0	0	0.908393	3.26478	2.71537	0.845112	7.95753	0	1.11222	0	0.992384
ENSG00000055955	http://www.ensembl.org/Mus_musculus/Transcript/Summary?db=core;g=ENSG00000055955	761	ENSG00000055955	inter-alpha-trypsin inhibitor heavy chain family member 4 [Source:HGNC Symbol;Acc:HGNC:6169]	ITIH4	14.7696	8.41956	1.55214	1.55214	0.463953	11.6499	8.41956	1.24968	1.24968	0.776669	14.7696	11.6499	1.24203	0.895029	15.6532	13.0272	1.15996	1.15996	0.845662	16.5363	13.0272	1.19604	1.19604	0.657787	15.6532	16.5363	-1.0311	0.945454										15.663	7.15271	21.4931	14.5092	11.5287	8.91174	7.58411	8.74424	8.93035	10.9007	17.9563	18.1025	10.9865	18.5676	20.0548	15.5711	6.63999	16.8705
ENSG00000239799	http://www.ensembl.org/Mus_musculus/Transcript/Summary?db=core;g=ENSG00000239799	35396	ENSG00000239799	ITIH4 antisense RNA 1 [Source:HGNC Symbol;Acc:HGNC:40310]	ITIH4-AS1	0	0	NA	#VALUE!	NA	0	0	NA	#VALUE!	NA	0	0	NA	NA	0	0	NA	#VALUE!	NA	0	0	NA	#VALUE!	NA	0	0	NA	NA										0	0	0	0	0	0	0	0	0	0	0	0	0	0	0	0	0	0
ENSG00000123243	http://www.ensembl.org/Mus_musculus/Transcript/Summary?db=core;g=ENSG00000123243	5368	ENSG00000123243	inter-alpha-trypsin inhibitor heavy chain family member 5 [Source:HGNC Symbol;Acc:HGNC:21449]	ITIH5	1.12106	0.517781	1.0678	1.0678	NA	0.532043	0.517781	1.0085	1.0085	NA	1.12106	0.532043	1.0588	NA	0	0	NA	#VALUE!	NA	0	0	NA	#VALUE!	NA	0	0	NA	NA										0.978939	2.38424	0	0.853483	0	0.742645	0.758411	0.794931	0	0	0	0	0	0	0	0	0	0
ENSG00000102313	http://www.ensembl.org/Mus_musculus/Transcript/Summary?db=core;g=ENSG00000102313	2665	ENSG00000102313	inter-alpha-trypsin inhibitor heavy chain family member 6 [Source:HGNC Symbol;Acc:HGNC:28907]	ITIH6	0	0	NA	#VALUE!	NA	0	0	NA	#VALUE!	NA	0	0	NA	NA	0	0	NA	#VALUE!	NA	0	0	NA	#VALUE!	NA	0	0	NA	NA										0	0	0	0	0	0	0	0	0	0	0	0	0	0	0	0	0	0
ENSG00000113263	http://www.ensembl.org/Mus_musculus/Transcript/Summary?db=core;g=ENSG00000113263	4162	ENSG00000113263	IL2 inducible T cell kinase [Source:HGNC Symbol;Acc:HGNC:6171]	ITK	3.87498	7.43222	-1.35113	1.35113	0.63411	7.02789	7.43222	-1.02044	1.02044	NA	3.87498	7.02789	-1.32406	0.845622	0.604506	0	1.06499	1.06499	NA	0	0	1.00313	1.00313	NA	0.604506	0	1.06167	NA										6.85257	2.38424	2.38813	11.0953	2.56193	7.42645	11.3762	3.97465	6.94582	0.908393	0	0.905124	0	0	0	0	0	0
ENSG00000179914	http://www.ensembl.org/Mus_musculus/Transcript/Summary?db=core;g=ENSG00000179914	14762	ENSG00000179914	intelectin 1 [Source:HGNC Symbol;Acc:HGNC:18259]	ITLN1	0.326313	0	1.05445	1.05445	NA	0.532043	0	1.07558	1.07558	NA	0.326313	0.532043	-1.02003	NA	0	0	NA	#VALUE!	NA	0	0	NA	#VALUE!	NA	0	0	NA	NA										0.978939	0	0	0.853483	0	0.742645	0	0	0	0	0	0	0	0	0	0	0	0
ENSG00000158764	http://www.ensembl.org/Mus_musculus/Transcript/Summary?db=core;g=ENSG00000158764	10262	ENSG00000158764	intelectin 2 [Source:HGNC Symbol;Acc:HGNC:20599]	ITLN2	3.44692	1.11351	1.26095	1.26095	NA	3.27341	1.11351	1.23379	1.23379	NA	3.44692	3.27341	1.02201	NA	2.08449	1.03233	1.2097	1.2097	NA	1.11416	1.03233	1.01603	1.01603	NA	2.08449	1.11416	1.19061	NA										0	4.76848	5.5723	0.853483	8.96675	0	0.758411	1.58986	0.992261	1.81679	0.816195	3.6205	0	0	3.34247	1.11222	0	1.98477
ENSG00000109927	http://www.ensembl.org/Mus_musculus/Transcript/Summary?db=core;g=ENSG00000109927	3725	ENSG00000109927	tectorin alpha [Source:HGNC Symbol;Acc:HGNC:11720]	TECTA	45.238	32.7693	1.34261	1.34261	0.497881	32.0197	32.7693	-1.01875	1.01875	0.97728	45.238	32.0197	1.36778	0.600077	86.617	32.9659	2.35104	2.35104	0.00133536	50.8622	32.9659	1.46078	1.46078	0.175146	86.617	50.8622	1.60945	0.0670763				up						45.0312	40.532	50.1507	27.3115	34.586	34.1617	25.0276	36.5668	36.7136	77.2134	84.8843	97.7534	58.3127	53.0502	41.2238	35.5912	47.4285	15.8781
ENSG00000136156	http://www.ensembl.org/Mus_musculus/Transcript/Summary?db=core;g=ENSG00000136156	7233	ENSG00000136156	integral membrane protein 2B [Source:HGNC Symbol;Acc:HGNC:6174]	ITM2B	5051.99	4986.2	1.01269	1.01269	0.976306	5169.6	4986.2	1.03368	1.03368	0.953131	5051.99	5169.6	-1.02073	0.992246	5411.32	4952.63	1.09104	1.09104	0.651153	4341.11	4952.63	-1.13828	1.13828	0.25433	5411.32	4341.11	1.2419	0.0394505										5789.44	3235.41	6131.12	5015.92	4557.67	5935.22	5582.66	4540.64	4835.29	4891.7	5954.96	5387.3	4345.56	4205.55	4472.22	4893.79	4886.08	5078.03
ENSG00000266853	http://www.ensembl.org/Mus_musculus/Transcript/Summary?db=core;g=ENSG00000266853	49109	ENSG00000266853	integral membrane protein 2B pseudogene 1 [Source:HGNC Symbol;Acc:HGNC:20919]	ITM2BP1	0.326313	0	1.0485	1.0485	NA	0.284494	0	1.03546	1.03546	NA	0.326313	0.284494	1.01259	NA	0	0	NA	#VALUE!	NA	0	0	NA	#VALUE!	NA	0	0	NA	NA										0.978939	0	0	0.853483	0	0	0	0	0	0	0	0	0	0	0	0	0	0
ENSG00000135916	http://www.ensembl.org/Mus_musculus/Transcript/Summary?db=core;g=ENSG00000135916	7177	ENSG00000135916	integral membrane protein 2C [Source:HGNC Symbol;Acc:HGNC:6175]	ITM2C	2643.85	2038.06	1.27468	1.27468	0.449987	3031.15	2038.06	1.44882	1.44882	0.19785	2643.85	3031.15	-1.13661	0.874538	1704.66	924.738	1.81594	1.81594	3.4659e-07	1764.81	924.738	1.87755	1.87755	3.55898e-08	1704.66	1764.81	-1.03393	0.836687				up	up			Y	Y	2557.97	2737.1	2636.49	3409.67	2731.02	2952.76	2712.84	1735.33	1666.01	1592.41	1913.16	1608.41	1600.64	1799.73	1894.06	849.74	1004.54	919.94
ENSG00000125877	http://www.ensembl.org/Mus_musculus/Transcript/Summary?db=core;g=ENSG00000125877	5752	ENSG00000125877	inosine triphosphatase [Source:HGNC Symbol;Acc:HGNC:6176]	ITPA	5063.66	3468.21	1.39724	1.39724	0.415176	4215.29	3468.21	1.18811	1.18811	0.754284	5063.66	4215.29	1.17602	0.879956	4867.89	4894.84	-1.0053	1.0053	0.991822	7639.54	4894.84	1.52836	1.52836	0.0147727	4867.89	7639.54	-1.53646	0.0110594					up	down				3617.18	7231.39	4342.41	4513.22	5266.04	2866.61	3107.97	3359.38	3937.29	4660.97	5234.26	4708.46	5209.27	8721.45	8987.89	4300.97	5108.05	5275.51
ENSG00000100605	http://www.ensembl.org/Mus_musculus/Transcript/Summary?db=core;g=ENSG00000100605	2361	ENSG00000100605	inositol-tetrakisphosphate 1-kinase [Source:HGNC Symbol;Acc:HGNC:6177]	ITPK1	1898.54	1621.58	1.16006	1.16006	0.592623	2158.86	1621.58	1.31234	1.31234	0.331266	1898.54	2158.86	-1.13127	0.850323	2544.01	2456.14	1.03461	1.03461	0.921556	4210.94	2456.14	1.68893	1.68893	3.39409e-05	2544.01	4210.94	-1.63242	9.36315e-05					up	down				1808.1	2167.27	1720.25	2366.71	2173.8	1936.08	1919.54	1534.22	1410.99	2924.12	2380.84	2327.07	3764.97	4537.12	4330.72	2282.28	2767.93	2318.21
ENSG00000258730	http://www.ensembl.org/Mus_musculus/Transcript/Summary?db=core;g=ENSG00000258730	44716	ENSG00000258730	ITPK1 antisense RNA 1 [Source:HGNC Symbol;Acc:HGNC:20132]	ITPK1-AS1	0	0	NA	#VALUE!	NA	0	0	NA	#VALUE!	NA	0	0	NA	NA	0	0	NA	#VALUE!	NA	0	0	NA	#VALUE!	NA	0	0	NA	NA										0	0	0	0	0	0	0	0	0	0	0	0	0	0	0	0	0	0
ENSG00000272902	http://www.ensembl.org/Mus_musculus/Transcript/Summary?db=core;g=ENSG00000272902	52300	ENSG00000272902	TBC1 domain family member 8 antisense RNA 1 [Source:HGNC Symbol;Acc:HGNC:52782]	TBC1D8-AS1	31.5748	41.2299	-1.20048	1.20048	0.698014	47.8219	41.2299	1.13406	1.13406	0.837687	31.5748	47.8219	-1.36141	0.656589	56.8398	21.1832	2.35358	2.35358	0.00435337	34.787	21.1832	1.53018	1.53018	0.16268	56.8398	34.787	1.53811	0.140047				up						46.9891	16.6897	31.0457	42.6742	52.5195	48.2719	42.471	36.5668	44.6517	39.0609	64.4794	66.9792	34.6496	31.8301	37.8813	34.479	15.1771	13.8934
ENSG00000143772	http://www.ensembl.org/Mus_musculus/Transcript/Summary?db=core;g=ENSG00000143772	8465	ENSG00000143772	inositol-trisphosphate 3-kinase B [Source:HGNC Symbol;Acc:HGNC:6179]	ITPKB	1439.67	2042.32	-1.37496	1.37496	0.374668	1566.7	2042.32	-1.27327	1.27327	0.58152	1439.67	1566.7	-1.07987	0.954944	3760.63	4147.07	-1.09902	1.09902	0.762789	2387.58	4147.07	-1.70237	1.70237	0.000267041	3760.63	2387.58	1.549	0.00268247					down	up				1738.6	1199.27	1381.13	1740.25	1017.09	1942.76	1954.43	2030.25	2142.29	3468.25	4056.49	3757.17	2865.77	1913.79	2383.18	3619.18	4667.91	4154.12
ENSG00000228548	http://www.ensembl.org/Mus_musculus/Transcript/Summary?db=core;g=ENSG00000228548	28209	ENSG00000228548	ITPKB antisense RNA 1 [Source:HGNC Symbol;Acc:HGNC:40312]	ITPKB-AS1	0	0	NA	#VALUE!	NA	0	0	NA	#VALUE!	NA	0	0	NA	NA	0.302798	0	1.02793	1.02793	NA	0	0	1.00313	1.00313	NA	0.302798	0	1.02472	NA										0	0	0	0	0	0	0	0	0	0.908393	0	0	0	0	0	0	0	0
ENSG00000228382	http://www.ensembl.org/Mus_musculus/Transcript/Summary?db=core;g=ENSG00000228382	28101	ENSG00000228382	ITPKB intronic transcript 1 [Source:HGNC Symbol;Acc:HGNC:41349]	ITPKB-IT1	2.1	1.89627	1.00737	1.00737	NA	0.959031	1.89627	-1.18695	1.18695	NA	2.1	0.959031	1.1957	NA	1.17828	0.646985	1.12158	1.12158	NA	1.11416	0.646985	1.10172	1.10172	NA	1.17828	1.11416	1.01803	NA										3.91575	2.38424	0	0.853483	1.28096	0.742645	1.51682	3.17972	0.992261	0.908393	0.816195	1.81025	0	0	3.34247	0	0.94857	0.992384
ENSG00000086544	http://www.ensembl.org/Mus_musculus/Transcript/Summary?db=core;g=ENSG00000086544	1702	ENSG00000086544	inositol-trisphosphate 3-kinase C [Source:HGNC Symbol;Acc:HGNC:14897]	ITPKC	1523.44	1280.41	1.18115	1.18115	0.469326	1508.92	1280.41	1.17212	1.17212	0.55616	1523.44	1508.92	1.0077	0.994896	2748.46	2294.68	1.19069	1.19069	0.431158	2645.78	2294.68	1.14707	1.14707	0.396717	2748.46	2645.78	1.03803	0.843076										1439.04	1676.12	1455.17	1610.52	1500.01	1416.22	1384.1	1186.04	1271.09	2614.36	2697.52	2933.51	2035.87	2973.46	2928	2136.58	2301.23	2446.23
ENSG00000150995	http://www.ensembl.org/Mus_musculus/Transcript/Summary?db=core;g=ENSG00000150995	9352	ENSG00000150995	inositol 1,4,5-trisphosphate receptor type 1 [Source:HGNC Symbol;Acc:HGNC:6180]	ITPR1	208.669	154.085	1.27422	1.27422	0.654089	158.14	154.085	1.02064	1.02064	0.979789	208.669	158.14	1.24845	0.868497	42.1205	21.1218	1.77512	1.77512	0.12052	36.513	21.1218	1.58949	1.58949	0.143845	42.1205	36.513	1.11679	0.768943										249.629	92.9853	283.391	151.92	152.435	170.066	226.007	63.5945	172.653	31.7938	37.545	57.0228	51.5518	21.2201	36.7671	15.5711	18.0228	29.7715
ENSG00000231249	http://www.ensembl.org/Mus_musculus/Transcript/Summary?db=core;g=ENSG00000231249	30066	ENSG00000231249	ITPR1 divergent transcript [Source:HGNC Symbol;Acc:HGNC:44470]	ITPR1-DT	6.32277	6.08485	1.04006	1.04006	0.96919	19.491	6.08485	2.03251	2.03251	0.240999	6.32277	19.491	-1.95423	0.281495	9.00377	2.66783	2.05422	2.05422	0.147824	7.7295	2.66783	1.85679	1.85679	0.12947	9.00377	7.7295	1.10633	0.854885										7.83151	4.76848	6.36834	12.8023	25.6193	20.0514	12.893	2.38479	2.97678	5.45036	9.79434	11.7666	10.9865	6.63127	5.57078	2.22445	3.79428	1.98477
ENSG00000254245	http://www.ensembl.org/Mus_musculus/Transcript/Summary?db=core;g=ENSG00000254245	41965	ENSG00000254245	protocadherin gamma subfamily A, 3 [Source:HGNC Symbol;Acc:HGNC:8701]	PCDHGA3	24.2108	63.0747	-1.87308	1.87308	0.249856	62.7973	63.0747	1.00243	1.00243	0.997412	24.2108	62.7973	-1.87763	0.234287	49.541	118.155	-2.19036	2.19036	0.00194672	46.5468	118.155	-2.27182	2.27182	0.000749372	49.541	46.5468	1.03719	0.912598				down	down			Y	Y	35.2418	14.3054	23.0852	52.916	16.6525	118.823	80.3916	57.235	51.5976	49.0532	49.7879	49.7818	70.9894	25.1988	43.4521	135.691	97.7027	121.071
ENSG00000096433	http://www.ensembl.org/Mus_musculus/Transcript/Summary?db=core;g=ENSG00000096433	2068	ENSG00000096433	inositol 1,4,5-trisphosphate receptor type 3 [Source:HGNC Symbol;Acc:HGNC:6182]	ITPR3	3487.87	4723.61	-1.32588	1.32588	0.382538	4639.92	4723.61	-1.01664	1.01664	0.973849	3487.87	4639.92	-1.30417	0.490836	4782.56	6248.89	-1.29443	1.29443	0.186336	4224	6248.89	-1.4587	1.4587	0.0127126	4782.56	4224	1.12691	0.488653										4018.54	3223.49	3221.58	3926.02	3813.43	6180.29	5028.27	4841.13	4301.45	4807.22	4855.54	4684.92	5380.83	3644.55	3646.63	5909.25	6962.5	5874.91
ENSG00000148841	http://www.ensembl.org/Mus_musculus/Transcript/Summary?db=core;g=ENSG00000148841	9147	ENSG00000148841	inositol 1,4,5-trisphosphate receptor interacting protein [Source:HGNC Symbol;Acc:HGNC:29370]	ITPRIP	123.98	118.342	1.04211	1.04211	0.933854	184.643	118.342	1.47647	1.47647	0.395999	123.98	184.643	-1.41681	0.511843	145.683	134.347	1.07909	1.07909	0.86104	150.287	134.347	1.1149	1.1149	0.628577	145.683	150.287	-1.03318	0.896649										134.115	116.828	120.998	202.276	114.006	237.647	164.575	96.1866	94.2648	179.862	115.083	142.104	175.783	152.519	122.557	149.038	129.954	124.048
ENSG00000198885	http://www.ensembl.org/Mus_musculus/Transcript/Summary?db=core;g=ENSG00000198885	17927	ENSG00000198885	ITPRIP like 1 [Source:HGNC Symbol;Acc:HGNC:29371]	ITPRIPL1	36.7113	14.8937	1.94136	1.94136	0.192538	17.4971	14.8937	1.12681	1.12681	0.880463	36.7113	17.4971	1.72289	0.353738	2.11631	0	1.54857	1.54857	NA	2.38237	0	1.61615	1.61615	NA	2.11631	2.38237	-1.04364	NA										40.1365	33.3793	36.6179	19.6301	12.8096	20.0514	25.0276	4.76958	14.8839	3.63357	0	2.71537	3.38045	2.65251	1.11416	0	0	0
ENSG00000205730	http://www.ensembl.org/Mus_musculus/Transcript/Summary?db=core;g=ENSG00000205730	20276	ENSG00000205730	ITPRIP like 2 [Source:HGNC Symbol;Acc:HGNC:27257]	ITPRIPL2	2569.73	2427.81	1.05537	1.05537	0.879842	1768.07	2427.81	-1.3423	1.3423	0.395999	2569.73	1768.07	1.41662	0.239405	2603.17	2601.7	1.0005	1.0005	0.999052	1671.46	2601.7	-1.52377	1.52377	0.0147567	2603.17	1671.46	1.52453	0.0120624					down	up				2920.17	1938.39	2850.63	1825.6	1359.1	2119.51	2489.11	2323.58	2470.73	2676.13	2413.49	2719.9	2283.49	1366.04	1364.84	2435.77	2631.33	2737.99
ENSG00000205726	http://www.ensembl.org/Mus_musculus/Transcript/Summary?db=core;g=ENSG00000205726	20275	ENSG00000205726	intersectin 1 [Source:HGNC Symbol;Acc:HGNC:6183]	ITSN1	433.694	527.651	-1.19172	1.19172	0.606485	506.815	527.651	-1.03726	1.03726	0.945371	433.694	506.815	-1.14891	0.871664	812.626	945.316	-1.15223	1.15223	0.719056	581.482	945.316	-1.57193	1.57193	0.0262206	812.626	581.482	1.36426	0.135218					down					528.627	307.567	464.889	530.013	425.28	565.153	604.454	515.115	463.386	863.882	739.473	834.524	849.337	385.94	509.169	954.289	900.193	981.468
ENSG00000198399	http://www.ensembl.org/Mus_musculus/Transcript/Summary?db=core;g=ENSG00000198399	17729	ENSG00000198399	intersectin 2 [Source:HGNC Symbol;Acc:HGNC:6184]	ITSN2	933.003	1119.05	-1.17248	1.17248	0.701588	977.816	1119.05	-1.12674	1.12674	0.830778	933.003	977.816	-1.04059	0.98411	1583.68	1639.93	-1.03302	1.03302	0.95545	937.277	1639.93	-1.67795	1.67795	0.0150905	1583.68	937.277	1.62432	0.0200739					down	up				1143.4	586.522	1069.08	875.674	745.521	1312.25	1301.43	1080.31	975.392	1467.05	1593.21	1690.77	1410.49	611.403	789.936	1403.63	1736.83	1779.34
ENSG00000128928	http://www.ensembl.org/Mus_musculus/Transcript/Summary?db=core;g=ENSG00000128928	6091	ENSG00000128928	isovaleryl-CoA dehydrogenase [Source:HGNC Symbol;Acc:HGNC:6186]	IVD	2739.39	3186.09	-1.15927	1.15927	0.464545	2877.48	3186.09	-1.10441	1.10441	0.703122	2739.39	2877.48	-1.04968	0.94579	6147.99	7214.9	-1.17035	1.17035	0.289707	7282.21	7214.9	1.00916	1.00916	0.950726	6147.99	7282.21	-1.18107	0.132948										2861.44	2825.32	2531.41	2922.33	2821.96	2888.15	3026.82	3364.15	3167.3	6849.28	5623.58	5971.1	7397.26	7175.04	7274.32	6836.84	7401.69	7406.16
ENSG00000163207	http://www.ensembl.org/Mus_musculus/Transcript/Summary?db=core;g=ENSG00000163207	10947	ENSG00000163207	involucrin [Source:HGNC Symbol;Acc:HGNC:6187]	IVL	1.38641	0.252804	1.19502	1.19502	NA	0.247548	0.252804	1.0094	1.0094	NA	1.38641	0.247548	1.1839	NA	0	0	NA	#VALUE!	NA	0	0	NA	#VALUE!	NA	0	0	NA	NA										0.978939	2.38424	0.796042	0	0	0.742645	0.758411	0	0	0	0	0	0	0	0	0	0	0
ENSG00000116679	http://www.ensembl.org/Mus_musculus/Transcript/Summary?db=core;g=ENSG00000116679	4601	ENSG00000116679	influenza virus NS1A binding protein [Source:HGNC Symbol;Acc:HGNC:16951]	IVNS1ABP	5484.46	6530.73	-1.17761	1.17761	0.593213	4318.78	6530.73	-1.47442	1.47442	0.141669	5484.46	4318.78	1.25204	0.584813	13766	10557.4	1.29617	1.29617	0.0719384	6441.53	10557.4	-1.62032	1.62032	2.76017e-05	13766	6441.53	2.10022	5.88726e-12					down	up				6414.01	4096.12	5943.25	4470.55	3773.72	4712.08	5790.47	7157.56	6644.18	14397.1	12737.5	14163.4	6875.83	5526.5	6922.25	10788.6	9714.3	11169.3
ENSG00000163166	http://www.ensembl.org/Mus_musculus/Transcript/Summary?db=core;g=ENSG00000163166	10941	ENSG00000163166	IWS1, SUPT6H interacting protein [Source:HGNC Symbol;Acc:HGNC:25467]	IWS1	633.457	750.277	-1.17656	1.17656	0.505686	669.862	750.277	-1.11358	1.11358	0.740394	633.457	669.862	-1.05655	0.95221	1150.57	1329.26	-1.15159	1.15159	0.469495	1311.8	1329.26	-1.01333	1.01333	0.937927	1150.57	1311.8	-1.13645	0.34745										650.015	627.055	623.301	746.798	566.186	696.601	728.833	752.004	769.994	1170.92	1064.32	1216.49	1177.24	1244.03	1514.14	1282.39	1328.95	1376.44
ENSG00000255508	http://www.ensembl.org/Mus_musculus/Transcript/Summary?db=core;g=ENSG00000255508	43073	ENSG00000255508			11.0737	9.95395	1.06887	1.06887	0.921519	9.85696	9.95395	1.01487	1.01487	0.98573	11.0737	9.85696	1.05321	0.986031	27.9481	9.33393	2.35412	2.35412	0.0252734	17.566	9.33393	1.6184	1.6184	0.181852	27.9481	17.566	1.45459	0.310449				up						11.7473	11.9212	9.55251	6.82787	6.40482	16.3382	6.8257	11.129	11.9071	13.6259	36.7288	33.4896	20.2827	14.5888	17.8265	14.4589	7.58856	5.9543
ENSG00000182264	http://www.ensembl.org/Mus_musculus/Transcript/Summary?db=core;g=ENSG00000182264	15210	ENSG00000182264	izumo sperm-egg fusion 1 [Source:HGNC Symbol;Acc:HGNC:28539]	IZUMO1	23.9249	11.3776	1.74136	1.74136	0.321882	10.6856	11.3776	-1.05193	1.05193	0.952223	23.9249	10.6856	1.83179	0.259242	22.5571	18.1665	1.2017	1.2017	0.791755	11.9256	18.1665	-1.4091	1.4091	0.33851	22.5571	11.9256	1.69331	0.116378										26.4313	19.0739	26.2694	9.38832	11.5287	11.1397	9.10093	19.0783	5.95356	30.8854	19.5887	17.1974	7.60601	15.9151	12.2557	23.3567	13.28	17.8629
ENSG00000183560	http://www.ensembl.org/Mus_musculus/Transcript/Summary?db=core;g=ENSG00000183560	15511	ENSG00000183560	IZUMO1 receptor, JUNO [Source:HGNC Symbol;Acc:HGNC:32565]	IZUMO1R	0.265347	0.59573	-1.03203	1.03203	NA	0.995977	0.59573	1.07079	1.07079	NA	0.265347	0.995977	-1.10508	NA	0.604506	0.63238	-1.01093	1.01093	NA	0	0.63238	-1.11713	1.11713	NA	0.604506	0	1.10505	NA										0	0	0.796042	1.70697	1.28096	0	0	0.794931	0.992261	0.908393	0	0.905124	0	0	0	0	1.89714	0
ENSG00000161652	http://www.ensembl.org/Mus_musculus/Transcript/Summary?db=core;g=ENSG00000161652	10627	ENSG00000161652	IZUMO family member 2 [Source:HGNC Symbol;Acc:HGNC:28518]	IZUMO2	0	0	NA	#VALUE!	NA	0	0	NA	#VALUE!	NA	0	0	NA	NA	0	0	NA	#VALUE!	NA	0	0	NA	#VALUE!	NA	0	0	NA	NA										0	0	0	0	0	0	0	0	0	0	0	0	0	0	0	0	0	0
ENSG00000205442	http://www.ensembl.org/Mus_musculus/Transcript/Summary?db=core;g=ENSG00000205442	20203	ENSG00000205442	IZUMO family member 3 [Source:HGNC Symbol;Acc:HGNC:31421]	IZUMO3	0	0	NA	#VALUE!	NA	0	0	NA	#VALUE!	NA	0	0	NA	NA	0	0	NA	#VALUE!	NA	0	0	NA	#VALUE!	NA	0	0	NA	NA										0	0	0	0	0	0	0	0	0	0	0	0	0	0	0	0	0	0
ENSG00000099840	http://www.ensembl.org/Mus_musculus/Transcript/Summary?db=core;g=ENSG00000099840	2128	ENSG00000099840	IZUMO family member 4 [Source:HGNC Symbol;Acc:HGNC:26950]	IZUMO4	212.554	136.918	1.41261	1.41261	0.498688	140.346	136.918	1.01807	1.01807	0.981071	212.554	140.346	1.38753	0.678177	102.393	118.595	-1.14475	1.14475	0.753965	96.8669	118.595	-1.21385	1.21385	0.417859	102.393	96.8669	1.06036	0.831153										143.904	357.636	136.123	99.0041	197.268	124.764	91.0093	166.935	152.808	82.6638	115.9	108.615	65.0736	107.427	118.1	122.345	102.446	130.995
ENSG00000077684	http://www.ensembl.org/Mus_musculus/Transcript/Summary?db=core;g=ENSG00000077684	1399	ENSG00000077684	jade family PHD finger 1 [Source:HGNC Symbol;Acc:HGNC:30027]	JADE1	1187.79	1605.36	-1.32377	1.32377	0.367341	2155.29	1605.36	1.31758	1.31758	0.412483	1187.79	2155.29	-1.74418	0.00701671	1539.25	1858.21	-1.19821	1.19821	0.473216	1461.63	1858.21	-1.258	1.258	0.174569	1539.25	1461.63	1.0499	0.812196			down							1122.84	1056.22	1384.32	2029.58	2082.85	2353.44	2068.95	1372.85	1374.28	1667.81	1419.36	1530.56	1901.5	1218.83	1264.57	2022.02	1786.16	1766.44
ENSG00000043143	http://www.ensembl.org/Mus_musculus/Transcript/Summary?db=core;g=ENSG00000043143	601	ENSG00000043143	jade family PHD finger 2 [Source:HGNC Symbol;Acc:HGNC:22984]	JADE2	1373.94	1942.96	-1.37369	1.37369	0.360015	1645.01	1942.96	-1.16475	1.16475	0.746692	1373.94	1645.01	-1.17939	0.828401	2808.67	3093.32	-1.09783	1.09783	0.758841	2461.41	3093.32	-1.24645	1.24645	0.156931	2808.67	2461.41	1.13537	0.448096										1616.23	1189.73	1315.86	1785.49	1122.12	2027.42	2186.5	1955.53	1686.84	2809.66	2881.98	2734.38	3077.9	2076.91	2229.43	2813.93	3445.21	3020.82
ENSG00000102221	http://www.ensembl.org/Mus_musculus/Transcript/Summary?db=core;g=ENSG00000102221	2650	ENSG00000102221	jade family PHD finger 3 [Source:HGNC Symbol;Acc:HGNC:22982]	JADE3	403.373	650.543	-1.50021	1.50021	0.357157	538.048	650.543	-1.17689	1.17689	0.788191	403.373	538.048	-1.27473	0.770245	954.276	1092.22	-1.13194	1.13194	0.80128	793.026	1092.22	-1.33907	1.33907	0.227386	954.276	793.026	1.18299	0.520443										526.669	214.581	468.869	518.918	368.918	726.307	740.968	635.15	575.511	1065.55	874.961	922.321	1254.99	480.104	643.982	1091.09	1131.64	1053.91
ENSG00000280711	http://www.ensembl.org/Mus_musculus/Transcript/Summary?db=core;g=ENSG00000280711	56783	ENSG00000280711	JADE1 adjacent regulatory RNA [Source:HGNC Symbol;Acc:HGNC:48601]	JADRR	0	0	1.01728	1.01728	NA	0.284494	0	1.03546	1.03546	NA	0	0.284494	-1.01787	NA	0	0	NA	#VALUE!	NA	0	0	NA	#VALUE!	NA	0	0	NA	NA										0	0	0	0.853483	0	0	0	0	0	0	0	0	0	0	0	0	0	0
ENSG00000111341	http://www.ensembl.org/Mus_musculus/Transcript/Summary?db=core;g=ENSG00000111341	3891	ENSG00000111341	matrix Gla protein [Source:HGNC Symbol;Acc:HGNC:7060]	MGP	74.9616	2.43113	2.14055	2.14055	0.033913	13.0291	2.43113	1.21649	1.21649	0.505069	74.9616	13.0291	1.75961	0.47241	4.38285	0.330795	2.18954	2.18954	NA	0.81347	0.330795	1.12648	1.12648	NA	4.38285	0.81347	1.9437	NA	up									3.91575	202.66	18.309	18.7766	7.68578	12.625	5.30888	0	1.98452	4.54197	4.08097	4.52562	0	1.32625	1.11416	0	0	0.992384
ENSG00000184916	http://www.ensembl.org/Mus_musculus/Transcript/Summary?db=core;g=ENSG00000184916	15844	ENSG00000184916	jagged 2 [Source:HGNC Symbol;Acc:HGNC:6189]	JAG2	4650.65	4191.16	1.10313	1.10313	0.74254	4277.24	4191.16	1.01924	1.01924	0.966879	4650.65	4277.24	1.08231	0.934731	3575.43	5195.21	-1.43772	1.43772	0.0145879	4956.98	5195.21	-1.04665	1.04665	0.789135	3575.43	4956.98	-1.37365	0.0178801										4594.16	5169.03	4188.77	3795.44	5201.99	3834.28	3574.39	4423.79	4575.31	4357.56	3079.5	3289.22	4927	4640.56	5303.38	4949.4	5288.28	5347.96
ENSG00000171135	http://www.ensembl.org/Mus_musculus/Transcript/Summary?db=core;g=ENSG00000171135	12991	ENSG00000171135	jagunal homolog 1 [Source:HGNC Symbol;Acc:HGNC:26926]	JAGN1	1588.46	1397.61	1.12382	1.12382	0.73664	1542.4	1397.61	1.09503	1.09503	0.842249	1588.46	1542.4	1.0263	0.987613	1559.91	1874.81	-1.19416	1.19416	0.44678	2777.79	1874.81	1.46077	1.46077	0.0120637	1559.91	2777.79	-1.74439	8.19843e-05						down				1365.62	2038.52	1361.23	1539.68	1888.14	1199.37	1289.3	1394.31	1509.23	1689.61	1474.05	1516.08	2080.67	3212.19	3040.53	1849.63	1938.88	1835.91
ENSG00000162434	http://www.ensembl.org/Mus_musculus/Transcript/Summary?db=core;g=ENSG00000162434	10736	ENSG00000162434	Janus kinase 1 [Source:HGNC Symbol;Acc:HGNC:6190]	JAK1	471.929	505.498	-1.05611	1.05611	0.914102	608.827	505.498	1.17274	1.17274	0.794217	471.929	608.827	-1.23854	0.827128	175.972	157.181	1.11336	1.11336	0.78291	102.97	157.181	-1.47949	1.47949	0.0407195	175.972	102.97	1.64721	0.0058173						up				626.521	250.345	538.921	615.362	531.6	679.52	705.322	349.769	461.401	164.419	186.092	177.404	135.218	96.8166	76.8767	149.038	150.823	171.682
ENSG00000096968	http://www.ensembl.org/Mus_musculus/Transcript/Summary?db=core;g=ENSG00000096968	2074	ENSG00000096968	Janus kinase 2 [Source:HGNC Symbol;Acc:HGNC:6192]	JAK2	208.98	330.137	-1.40091	1.40091	0.546621	248.992	330.137	-1.23652	1.23652	0.778806	208.98	248.992	-1.13294	0.952068	335.233	363.807	-1.07436	1.07436	0.918416	191.444	363.807	-1.74032	1.74032	0.0468286	335.233	191.444	1.61987	0.0819066					down					305.429	54.8375	266.674	227.88	153.716	365.382	406.508	321.947	261.957	374.258	293.83	337.611	340.58	82.2278	151.525	368.146	368.994	354.281
ENSG00000105639	http://www.ensembl.org/Mus_musculus/Transcript/Summary?db=core;g=ENSG00000105639	3153	ENSG00000105639	Janus kinase 3 [Source:HGNC Symbol;Acc:HGNC:6193]	JAK3	94.2242	118.176	-1.22136	1.22136	0.578781	226.438	118.176	1.81387	1.81387	0.0198443	94.2242	226.438	-2.2154	0.000269292	138.553	116.99	1.16842	1.16842	0.73345	192.176	116.99	1.56964	1.56964	0.0548409	138.553	192.176	-1.34339	0.22104		up	down							107.683	85.8326	89.1567	199.715	252.35	227.249	153.957	95.3917	105.18	99.9233	200.784	114.951	142.824	238.726	194.977	123.457	123.314	104.2
ENSG00000179456	http://www.ensembl.org/Mus_musculus/Transcript/Summary?db=core;g=ENSG00000179456	14690	ENSG00000179456	zinc finger and BTB domain containing 18 [Source:HGNC Symbol;Acc:HGNC:13030]	ZBTB18	183.141	154.568	1.16219	1.16219	0.7723	136.58	154.568	-1.10603	1.10603	0.885205	183.141	136.58	1.28541	0.80169	80.6497	30.906	2.3549	2.3549	0.00148447	23.3057	30.906	-1.27241	1.27241	0.432475	80.6497	23.3057	2.9964	1.22587e-05				up		up				201.661	66.7587	281.003	148.506	126.815	134.419	184.294	133.548	145.862	49.9616	98.7596	93.2278	25.3534	27.8513	16.7123	27.8056	34.1485	30.7639
ENSG00000176049	http://www.ensembl.org/Mus_musculus/Transcript/Summary?db=core;g=ENSG00000176049	14000	ENSG00000176049	janus kinase and microtubule interacting protein 2 [Source:HGNC Symbol;Acc:HGNC:29067]	JAKMIP2	21.0074	35.717	-1.29094	1.29094	NA	111.924	35.717	1.97369	1.97369	NA	21.0074	111.924	-2.5479	NA	0.845838	0	1.25118	1.25118	NA	3.4459	0	1.96667	1.96667	NA	0.845838	3.4459	-1.57186	NA										26.4313	16.6897	19.9011	124.609	110.163	101	94.043	7.15438	5.95356	0	1.63239	0.905124	1.69022	5.30502	3.34247	0	0	0
ENSG00000280780	http://www.ensembl.org/Mus_musculus/Transcript/Summary?db=core;g=ENSG00000280780	56797	ENSG00000280780	JAKMIP2 antisense RNA 1 [Source:HGNC Symbol;Acc:HGNC:27203]	JAKMIP2-AS1	0	0	NA	#VALUE!	NA	0	0	NA	#VALUE!	NA	0	0	NA	NA	0	0	NA	#VALUE!	NA	0	0	NA	#VALUE!	NA	0	0	NA	NA										0	0	0	0	0	0	0	0	0	0	0	0	0	0	0	0	0	0
ENSG00000188385	http://www.ensembl.org/Mus_musculus/Transcript/Summary?db=core;g=ENSG00000188385	16698	ENSG00000188385	Janus kinase and microtubule interacting protein 3 [Source:HGNC Symbol;Acc:HGNC:23523]	JAKMIP3	76.686	73.2005	1.05132	1.05132	0.916912	89.6015	73.2005	1.19328	1.19328	0.754808	76.686	89.6015	-1.13503	0.926357	257.885	181.06	1.39562	1.39562	0.182692	156.877	181.06	-1.13489	1.13489	0.58179	257.885	156.877	1.58388	0.016426						up				102.789	59.6059	67.6636	68.2787	88.3865	112.139	84.942	77.1083	57.5511	274.335	260.366	238.953	216.349	106.1	148.183	190.19	178.331	174.66
ENSG00000114770	http://www.ensembl.org/Mus_musculus/Transcript/Summary?db=core;g=ENSG00000114770	4328	ENSG00000114770	ATP binding cassette subfamily C member 5 [Source:HGNC Symbol;Acc:HGNC:56]	ABCC5	2042.75	2413.48	-1.17046	1.17046	0.585335	1846.22	2413.48	-1.28925	1.28925	0.409713	2042.75	1846.22	1.1015	0.910642	6554.89	6919.89	-1.05386	1.05386	0.878802	2962.59	6919.89	-2.27167	2.27167	2.01397e-10	6554.89	2962.59	2.15558	3.15036e-09					down	up				2136.04	1914.54	2077.67	1636.13	2221.19	1681.35	1971.11	2688.46	2580.87	5821.89	6905.01	6937.78	3613.7	2519.88	2754.19	6715.61	6492.01	7552.04
ENSG00000166086	http://www.ensembl.org/Mus_musculus/Transcript/Summary?db=core;g=ENSG00000166086	11756	ENSG00000166086	junctional adhesion molecule 3 [Source:HGNC Symbol;Acc:HGNC:15532]	JAM3	12.0973	6.46243	1.46463	1.46463	0.553658	8.8409	6.46243	1.18764	1.18764	0.837687	12.0973	8.8409	1.23323	0.919425	1.51072	0.741483	1.17516	1.17516	NA	1.53726	0.741483	1.17019	1.17019	NA	1.51072	1.53726	1.00424	NA										19.5788	2.38424	14.3288	11.9488	6.40482	8.1691	9.85934	1.58986	7.93809	1.81679	0	2.71537	0.845112	2.65251	1.11416	2.22445	0	0
ENSG00000160593	http://www.ensembl.org/Mus_musculus/Transcript/Summary?db=core;g=ENSG00000160593	10508	ENSG00000160593	junction adhesion molecule like [Source:HGNC Symbol;Acc:HGNC:19084]	JAML	0	0	1.01728	1.01728	NA	0.247548	0	1.03546	1.03546	NA	0	0.247548	-1.01787	NA	0.302798	0.31619	-1.01188	1.01188	NA	0.371385	0.31619	1.00469	1.00469	NA	0.302798	0.371385	-1.01663	NA										0	0	0	0	0	0.742645	0	0	0	0.908393	0	0	0	0	1.11416	0	0.94857	0
ENSG00000008083	http://www.ensembl.org/Mus_musculus/Transcript/Summary?db=core;g=ENSG00000008083	205	ENSG00000008083	jumonji and AT-rich interaction domain containing 2 [Source:HGNC Symbol;Acc:HGNC:6196]	JARID2	530.923	650.009	-1.19883	1.19883	0.604984	630.04	650.009	-1.02841	1.02841	0.959753	530.923	630.04	-1.16571	0.857309	757.076	570.495	1.30851	1.30851	0.27374	406.034	570.495	-1.37676	1.37676	0.0857087	757.076	406.034	1.80151	0.000571566						up				658.826	374.325	559.618	568.42	536.724	784.976	687.12	672.511	590.395	742.157	769.672	759.399	561.154	352.784	304.164	532.756	563.451	615.278
ENSG00000235488	http://www.ensembl.org/Mus_musculus/Transcript/Summary?db=core;g=ENSG00000235488	32972	ENSG00000235488	JARID2 antisense RNA 1 [Source:HGNC Symbol;Acc:HGNC:40314]	JARID2-AS1	2.38553	1.75067	1.0481	1.0481	NA	1.10152	1.75067	-1.10051	1.10051	NA	2.38553	1.10152	1.15345	NA	1.41961	2.12995	-1.12916	1.12916	NA	0.723789	2.12995	-1.31733	1.31733	NA	1.41961	0.723789	1.16664	NA										0	4.76848	2.38813	0	2.56193	0.742645	2.27523	0	2.97678	0	2.44858	1.81025	0.845112	1.32625	0	4.4489	0.94857	0.992384
ENSG00000153814	http://www.ensembl.org/Mus_musculus/Transcript/Summary?db=core;g=ENSG00000153814	9685	ENSG00000153814	JAZF zinc finger 1 [Source:HGNC Symbol;Acc:HGNC:28917]	JAZF1	109.823	105.302	1.04812	1.04812	0.928982	122.249	105.302	1.13456	1.13456	0.841999	109.823	122.249	-1.08247	0.967403	185.847	109.718	1.62707	1.62707	0.0558265	82.4267	109.718	-1.28763	1.28763	0.298278	185.847	82.4267	2.09506	0.000421662						up				132.157	64.3744	132.939	142.532	93.5104	130.706	156.233	84.2627	75.4118	166.236	196.703	194.602	108.174	47.7452	91.3607	86.7535	123.314	119.086
ENSG00000234336	http://www.ensembl.org/Mus_musculus/Transcript/Summary?db=core;g=ENSG00000234336	32183	ENSG00000234336	JAZF1 antisense RNA 1 [Source:HGNC Symbol;Acc:HGNC:41218]	JAZF1-AS1	0	0.661507	-1.04428	1.04428	NA	0	0.661507	-1.05743	1.05743	NA	0	0	1.01259	NA	1.11899	0	1.22551	1.22551	NA	0.845112	0	1.1784	1.1784	NA	1.11899	0.845112	1.03998	NA										0	0	0	0	0	0	0	0	1.98452	0.908393	2.44858	0	2.53534	0	0	0	0	0
ENSG00000253989	http://www.ensembl.org/Mus_musculus/Transcript/Summary?db=core;g=ENSG00000253989	41761	ENSG00000253989	immunoglobulin heavy variable (III)-38-1 (pseudogene) [Source:HGNC Symbol;Acc:HGNC:5699]	IGHVIII-38-1	12.7473	14.4234	-1.0661	1.0661	0.925364	13.6245	14.4234	-1.03817	1.03817	0.969108	12.7473	13.6245	-1.0269	0.993565	26.5121	24.6691	1.05997	1.05997	0.952751	7.74107	24.6691	-2.27001	2.27001	0.0188553	26.5121	7.74107	2.40615	0.00918411					down	up				21.5367	7.15271	9.55251	12.8023	10.2477	17.8235	17.4435	19.8733	5.95356	29.0686	26.9344	23.5332	15.212	1.32625	6.68493	16.6834	26.56	30.7639
ENSG00000132465	http://www.ensembl.org/Mus_musculus/Transcript/Summary?db=core;g=ENSG00000132465	6597	ENSG00000132465	joining chain of multimeric IgA and IgM [Source:HGNC Symbol;Acc:HGNC:5713]	JCHAIN	3.16009	13.4819	-1.48573	1.48573	0.393764	25.537	13.4819	1.31807	1.31807	0.776192	3.16009	25.537	-1.95829	0.140096	0.54413	0.330795	1.02966	1.02966	NA	0	0.330795	-1.03487	1.03487	NA	0.54413	0	1.06557	NA										3.91575	4.76848	0.796042	41.8207	33.3051	1.48529	34.8869	1.58986	3.96904	0	1.63239	0	0	0	0	0	0	0.992384
ENSG00000245080	http://www.ensembl.org/Mus_musculus/Transcript/Summary?db=core;g=ENSG00000245080	37469	ENSG00000245080	MIR3150B host gene [Source:HGNC Symbol;Acc:HGNC:52000]	MIR3150BHG	1.44867	1.28836	1.07317	1.07317	NA	3.72479	1.28836	1.43875	1.43875	NA	1.44867	3.72479	-1.34065	NA	4.35212	0	2.35957	2.35957	0.0213722	5.0855	0	2.5329	2.5329	NA	4.35212	5.0855	-1.07346	0.89247				up						1.95788	0	2.38813	3.41393	2.56193	5.19852	2.27523	1.58986	0	3.63357	4.89717	4.52562	5.07067	7.95753	2.22831	0	0	0
ENSG00000109944	http://www.ensembl.org/Mus_musculus/Transcript/Summary?db=core;g=ENSG00000109944	3728	ENSG00000109944	junctional cadherin complex regulator [Source:HGNC Symbol;Acc:HGNC:26288]	JHY	0.917973	0.517781	1.09678	1.09678	NA	0.568989	0.517781	1.01155	1.01155	NA	0.917973	0.568989	1.08425	NA	0.302798	0	1.02793	1.02793	NA	0	0	1.00313	1.00313	NA	0.302798	0	1.02472	NA										1.95788	0	0.796042	1.70697	0	0	0.758411	0.794931	0	0.908393	0	0	0	0	0	0	0	0
ENSG00000050130	http://www.ensembl.org/Mus_musculus/Transcript/Summary?db=core;g=ENSG00000050130	679	ENSG00000050130	JNK1/MAPK8 associated membrane protein [Source:HGNC Symbol;Acc:HGNC:20184]	JKAMP	848.148	1014.25	-1.17761	1.17761	0.606611	870.609	1014.25	-1.15241	1.15241	0.739678	848.148	870.609	-1.02187	0.990215	1692.83	1873.93	-1.10416	1.10416	0.672917	1738.43	1873.93	-1.07539	1.07539	0.624785	1692.83	1738.43	-1.02675	0.873075										935.865	624.67	983.908	967.85	704.53	939.446	985.176	996.843	1060.73	1594.23	1807.06	1677.19	1820.37	1449.6	1945.32	1905.24	1867.73	1848.81
ENSG00000231491	http://www.ensembl.org/Mus_musculus/Transcript/Summary?db=core;g=ENSG00000231491	30222	ENSG00000231491	JNK1/MAPK8-associated membrane protein pseudogene 1 [Source:HGNC Symbol;Acc:HGNC:49759]	JKAMPP1	0.326313	0.330754	1.01728	1.01728	NA	0	0.330754	-1.02594	1.02594	NA	0.326313	0	1.04367	NA	0.574863	1.73387	-1.30229	1.30229	NA	1.46656	1.73387	-1.05735	1.05735	NA	0.574863	1.46656	-1.23166	NA										0.978939	0	0	0	0	0	0	0	0.992261	0.908393	0.816195	0	0.845112	1.32625	2.22831	2.22445	0	2.97715
ENSG00000214077	http://www.ensembl.org/Mus_musculus/Transcript/Summary?db=core;g=ENSG00000214077	22693	ENSG00000214077	G protein subunit alpha q pseudogene 1 [Source:HGNC Symbol;Acc:HGNC:4391]	GNAQP1	20.7893	43.5346	-1.54176	1.54176	0.489135	32.3975	43.5346	-1.20479	1.20479	0.830863	20.7893	32.3975	-1.27969	0.872588	92.8234	88.1091	1.04293	1.04293	0.965064	29.2741	88.1091	-2.26889	2.26889	0.0169567	92.8234	29.2741	2.36629	0.00959819					down	up				31.326	2.38424	28.6575	29.0184	10.2477	57.9263	56.1224	43.7212	30.7601	97.1981	80.8033	100.469	67.6089	7.95753	12.2557	96.7635	89.1656	78.3983
ENSG00000272767	http://www.ensembl.org/Mus_musculus/Transcript/Summary?db=core;g=ENSG00000272767	52223	ENSG00000272767	JMJD1C antisense RNA 1 [Source:HGNC Symbol;Acc:HGNC:28222]	JMJD1C-AS1	49.9605	38.2376	1.22701	1.22701	0.654254	41.6214	38.2376	1.08995	1.08995	0.893691	49.9605	41.6214	1.12575	0.938854	33.3075	44.0643	-1.28981	1.28981	0.531876	23.5241	44.0643	-1.76682	1.76682	0.0298262	33.3075	23.5241	1.36983	0.25248					down					40.1365	66.7587	42.9863	42.6742	29.4622	52.7278	34.8869	34.182	45.644	32.7022	31.0154	36.205	21.1278	30.5039	18.9406	37.8156	40.7885	53.5887
ENSG00000081692	http://www.ensembl.org/Mus_musculus/Transcript/Summary?db=core;g=ENSG00000081692	1545	ENSG00000081692	jumonji domain containing 4 [Source:HGNC Symbol;Acc:HGNC:25724]	JMJD4	1826.69	1218.97	1.43893	1.43893	0.320582	1357.89	1218.97	1.10218	1.10218	0.849869	1826.69	1357.89	1.30553	0.613436	2265.49	2290.96	-1.01086	1.01086	0.981382	3097.61	2290.96	1.33543	1.33543	0.079591	2265.49	3097.61	-1.34993	0.0625726										1421.42	2660.81	1397.85	1542.24	1444.93	1086.49	1243.04	1200.35	1213.53	2427.23	2108.23	2261	2224.33	3624.65	3443.85	2179.96	2257.6	2435.31
ENSG00000070495	http://www.ensembl.org/Mus_musculus/Transcript/Summary?db=core;g=ENSG00000070495	1120	ENSG00000070495	arginine demethylase and lysine hydroxylase [Source:HGNC Symbol;Acc:HGNC:19355]	JMJD6	1456.04	1343.86	1.07645	1.07645	0.82559	1098.21	1343.86	-1.20788	1.20788	0.624894	1456.04	1098.21	1.30022	0.462103	1888.97	2271.84	-1.19566	1.19566	0.409289	2935.67	2271.84	1.28123	1.28123	0.0955347	1888.97	2935.67	-1.53192	0.00199518						down				1141.44	1752.41	1474.27	1141.96	1049.11	1103.57	1074.67	1523.09	1433.82	1739.57	1960.5	1966.83	2342.65	3079.56	3384.8	2152.15	2531.73	2131.64
ENSG00000243789	http://www.ensembl.org/Mus_musculus/Transcript/Summary?db=core;g=ENSG00000243789	37028	ENSG00000243789	jumonji domain containing 7 [Source:HGNC Symbol;Acc:HGNC:34397]	JMJD7	17.2693	19.2965	-1.1173	1.1173	0.864612	17.6164	19.2965	-1.05166	1.05166	0.958204	17.2693	17.6164	-1.06242	0.983386	16.226	20.7253	-1.21716	1.21716	0.77929	14.3627	20.7253	-1.30344	1.30344	0.491171	16.226	14.3627	1.07089	0.874836										17.6209	26.2266	7.96042	11.9488	8.96675	31.9338	18.9603	23.053	15.8762	14.5343	10.6105	23.5332	21.9729	6.63127	14.484	23.3567	18.9714	19.8477
ENSG00000168970	http://www.ensembl.org/Mus_musculus/Transcript/Summary?db=core;g=ENSG00000168970	12489	ENSG00000168970	JMJD7-PLA2G4B readthrough [Source:HGNC Symbol;Acc:HGNC:34449]	JMJD7-PLA2G4B	233.148	215.838	1.07019	1.07019	0.887235	318.384	215.838	1.40243	1.40243	0.488718	233.148	318.384	-1.31045	0.697985	203.655	226.134	-1.10512	1.10512	0.789996	143.659	226.134	-1.53228	1.53228	0.0169815	203.655	143.659	1.38653	0.0679122					down					273.124	219.35	206.971	187.766	366.356	401.028	166.85	290.15	190.514	226.19	190.173	194.602	161.416	118.037	151.525	214.659	186.868	276.875
ENSG00000161999	http://www.ensembl.org/Mus_musculus/Transcript/Summary?db=core;g=ENSG00000161999	10670	ENSG00000161999	jumonji domain containing 8 [Source:HGNC Symbol;Acc:HGNC:14148]	JMJD8	2989.56	2190.31	1.32871	1.32871	0.421488	2279.86	2190.31	1.03743	1.03743	0.946267	2989.56	2279.86	1.28077	0.61779	3136.95	3156.33	-1.00601	1.00601	0.989086	3631.94	3156.33	1.14492	1.14492	0.405074	3136.95	3631.94	-1.1518	0.380187										2315.19	4284.48	2369.02	2444.38	2266.03	2129.16	2051.5	2307.68	2211.75	3176.65	3250.9	2983.29	2870	4420.41	3605.41	2986.32	3407.26	3075.4
ENSG00000152409	http://www.ensembl.org/Mus_musculus/Transcript/Summary?db=core;g=ENSG00000152409	9534	ENSG00000152409	junction mediating and regulatory protein, p53 cofactor [Source:HGNC Symbol;Acc:HGNC:28916]	JMY	1040.88	1378.99	-1.27232	1.27232	0.590187	745.629	1378.99	-1.69428	1.69428	0.189081	1040.88	745.629	1.33164	0.679313	1445.07	1172.55	1.20361	1.20361	0.720648	595.713	1172.55	-1.81208	1.81208	0.0253005	1445.07	595.713	2.18104	0.0020013					down	up				1256.96	631.823	1233.87	707.538	454.742	1074.61	1448.57	1529.45	1158.96	1496.12	1348.35	1490.74	1080.05	324.932	382.155	1176.73	1141.13	1199.79
ENSG00000100221	http://www.ensembl.org/Mus_musculus/Transcript/Summary?db=core;g=ENSG00000100221	2229	ENSG00000100221	Josephin domain containing 1 [Source:HGNC Symbol;Acc:HGNC:28953]	JOSD1	1896.25	2098.54	-1.10168	1.10168	0.722062	1903.46	2098.54	-1.09693	1.09693	0.796604	1896.25	1903.46	-1.00433	0.99735	3198.58	3433.94	-1.0725	1.0725	0.709538	2552.76	3433.94	-1.33942	1.33942	0.00230077	3198.58	2552.76	1.24888	0.020275										1913.83	1897.85	1877.07	2067.14	1476.95	2166.3	2134.93	2077.95	2082.76	3156.67	3189.69	3249.4	2482.09	2416.44	2759.76	3435.66	3419.59	3446.55
ENSG00000161677	http://www.ensembl.org/Mus_musculus/Transcript/Summary?db=core;g=ENSG00000161677	10632	ENSG00000161677	Josephin domain containing 2 [Source:HGNC Symbol;Acc:HGNC:28853]	JOSD2	762.62	450.628	1.53323	1.53323	0.381795	657.844	450.628	1.36173	1.36173	0.609961	762.62	657.844	1.12595	0.946289	1111.19	842.806	1.28722	1.28722	0.485942	1655.51	842.806	1.85373	1.85373	0.00674851	1111.19	1655.51	-1.4401	0.121194					up					455.207	1363.78	468.869	687.054	813.412	473.065	445.187	400.645	506.053	870.241	1133.69	1329.63	882.297	2151.18	1933.06	786.343	785.416	956.658
ENSG00000104369	http://www.ensembl.org/Mus_musculus/Transcript/Summary?db=core;g=ENSG00000104369	2916	ENSG00000104369	junctophilin 1 [Source:HGNC Symbol;Acc:HGNC:14201]	JPH1	512.729	807.212	-1.48047	1.48047	0.357272	377.444	807.212	-1.93555	1.93555	0.0449139	512.729	377.444	1.30739	0.700771	1568.99	2260.2	-1.41391	1.41391	0.122344	1120.45	2260.2	-1.94281	1.94281	0.000138052	1568.99	1120.45	1.37407	0.0860488		down			down					621.626	293.261	623.301	424.181	239.54	468.609	755.377	882.373	783.886	1490.67	1607.9	1608.41	1497.54	793.1	1070.7	1903.02	2384.7	2492.87
ENSG00000149596	http://www.ensembl.org/Mus_musculus/Transcript/Summary?db=core;g=ENSG00000149596	9241	ENSG00000149596	junctophilin 2 [Source:HGNC Symbol;Acc:HGNC:14202]	JPH2	16.4012	14.4958	1.12032	1.12032	0.864612	20.1136	14.4958	1.26145	1.26145	0.778354	16.4012	20.1136	-1.12598	0.961649	0.301708	0	1.02793	1.02793	NA	0	0	1.00313	1.00313	NA	0.301708	0	1.02472	NA										20.5577	7.15271	21.4931	26.458	6.40482	27.4779	16.685	7.94931	18.853	0	0	0.905124	0	0	0	0	0	0
ENSG00000154118	http://www.ensembl.org/Mus_musculus/Transcript/Summary?db=core;g=ENSG00000154118	9725	ENSG00000154118	junctophilin 3 [Source:HGNC Symbol;Acc:HGNC:14203]	JPH3	1045.98	738.801	1.36618	1.36618	0.415679	909.694	738.801	1.20521	1.20521	0.71052	1045.98	909.694	1.13356	0.91422	1585.2	1510.36	1.04815	1.04815	0.883051	2100.65	1510.36	1.37783	1.37783	0.0163299	1585.2	2100.65	-1.31453	0.038338										841.887	1299.41	996.645	742.531	1275.84	710.712	628.723	747.235	840.445	1631.47	1589.95	1534.19	1697.83	2176.38	2427.74	1494.83	1492.1	1544.15
ENSG00000092051	http://www.ensembl.org/Mus_musculus/Transcript/Summary?db=core;g=ENSG00000092051	1958	ENSG00000092051	junctophilin 4 [Source:HGNC Symbol;Acc:HGNC:20156]	JPH4	12.3205	9.95208	1.18909	1.18909	0.793865	5.40158	9.95208	-1.45375	1.45375	0.611681	12.3205	5.40158	1.72864	0.421551	3.47773	3.68943	-1.02727	1.02727	0.980708	1.30618	3.68943	-1.47664	1.47664	NA	3.47773	1.30618	1.43744	0.402392										14.6841	7.15271	15.1248	4.26742	8.96675	2.97058	6.8257	7.15438	15.8762	4.54197	4.08097	1.81025	1.69022	0	2.22831	2.22445	1.89714	6.94669
ENSG00000189159	http://www.ensembl.org/Mus_musculus/Transcript/Summary?db=core;g=ENSG00000189159	16902	ENSG00000189159	Jupiter microtubule associated homolog 1 [Source:HGNC Symbol;Acc:HGNC:14569]	JPT1	5130.15	4449.26	1.13425	1.13425	0.765441	5439.28	4449.26	1.19518	1.19518	0.743441	5130.15	5439.28	-1.05372	0.978553	6413.76	8367.87	-1.2904	1.2904	0.244872	13013.3	8367.87	1.52721	1.52721	0.00925011	6413.76	13013.3	-1.97071	6.70402e-06					up	down				3929.46	7097.88	4363.11	5365.85	7350.17	3601.83	4281.99	4298.99	4766.82	6647.62	5800.7	6792.96	9243.83	14916.4	14879.5	7986.88	9000.03	8116.71
ENSG00000206053	http://www.ensembl.org/Mus_musculus/Transcript/Summary?db=core;g=ENSG00000206053	20357	ENSG00000206053	Jupiter microtubule associated homolog 2 [Source:HGNC Symbol;Acc:HGNC:14137]	JPT2	6292.17	6923.36	-1.0968	1.0968	0.683459	5555.81	6923.36	-1.23748	1.23748	0.347306	6292.17	5555.81	1.12826	0.771093	10108.5	13134	-1.29044	1.29044	0.110518	12109.5	13134	-1.08224	1.08224	0.606329	10108.5	12109.5	-1.19237	0.201848										6523.65	5922.45	6430.43	6157.88	4867.66	5641.88	6658.85	6962	7149.24	11613.8	8804.3	9907.49	12631	10445.6	13251.8	13090.9	13403.3	12907.9
ENSG00000225470	http://www.ensembl.org/Mus_musculus/Transcript/Summary?db=core;g=ENSG00000225470	26097	ENSG00000225470	JPX transcript, XIST activator (non-protein coding) [Source:HGNC Symbol;Acc:HGNC:37191]	JPX	774.66	667.383	1.15049	1.15049	0.689834	683.518	667.383	1.02098	1.02098	0.969575	774.66	683.518	1.12685	0.904991	1310.05	1365.7	-1.04147	1.04147	0.886092	1033.72	1365.7	-1.31212	1.31212	0.0227949	1310.05	1033.72	1.25987	0.050513										837.972	612.749	873.258	544.522	908.203	597.83	620.38	665.357	716.412	1352.6	1273.26	1304.28	1103.72	938.988	1058.45	1402.52	1218.91	1475.67
ENSG00000234616	http://www.ensembl.org/Mus_musculus/Transcript/Summary?db=core;g=ENSG00000234616	32371	ENSG00000234616	Jrk helix-turn-helix protein [Source:HGNC Symbol;Acc:HGNC:6199]	JRK	1332.36	1517.4	-1.12657	1.12657	0.737353	1490.57	1517.4	-1.01603	1.01603	0.976561	1332.36	1490.57	-1.1088	0.925086	2320.26	2016.09	1.14239	1.14239	0.706215	1791.63	2016.09	-1.11754	1.11754	0.603367	2320.26	1791.63	1.27666	0.204216										1579.03	1173.04	1245.01	1424.46	1083.7	1963.55	1602.52	1596.22	1353.44	2500.81	2131.09	2328.88	2518.43	1405.83	1450.63	1858.53	2107.72	2082.02
ENSG00000183340	http://www.ensembl.org/Mus_musculus/Transcript/Summary?db=core;g=ENSG00000183340	15467	ENSG00000183340	JRK like [Source:HGNC Symbol;Acc:HGNC:6200]	JRKL	133.841	168.893	-1.1995	1.1995	0.703144	165.015	168.893	-1.01753	1.01753	0.9802	133.841	165.015	-1.17884	0.902604	160.402	150.117	1.06688	1.06688	0.876831	73.3943	150.117	-1.94834	1.94834	0.000155834	160.402	73.3943	2.07865	1.6816e-05					down	up				155.651	64.3744	181.498	162.162	115.287	217.595	199.462	149.447	157.769	144.435	173.85	162.922	81.1307	54.3764	84.6758	164.609	151.771	133.972
ENSG00000255679	http://www.ensembl.org/Mus_musculus/Transcript/Summary?db=core;g=ENSG00000255679	43171	ENSG00000255679	JRKL antisense RNA 1 [Source:HGNC Symbol;Acc:HGNC:43670]	JRKL-AS1	0	0	NA	#VALUE!	NA	0	0	NA	#VALUE!	NA	0	0	NA	NA	0	0	NA	#VALUE!	NA	0	0	NA	#VALUE!	NA	0	0	NA	NA										0	0	0	0	0	0	0	0	0	0	0	0	0	0	0	0	0	0
ENSG00000167476	http://www.ensembl.org/Mus_musculus/Transcript/Summary?db=core;g=ENSG00000167476	12102	ENSG00000167476	junctional sarcoplasmic reticulum protein 1 [Source:HGNC Symbol;Acc:HGNC:24963]	JSRP1	12.0131	13.4644	-1.0807	1.0807	0.913097	9.20027	13.4644	-1.30846	1.30846	0.73455	12.0131	9.20027	1.21075	0.919425	44.6371	49.348	-1.10018	1.10018	0.857564	63.3333	49.348	1.24545	1.24545	0.393536	44.6371	63.3333	-1.37022	0.192386										9.78939	11.9212	14.3288	9.38832	11.5287	6.68381	6.8257	20.6682	12.8994	39.0609	43.2583	51.5921	55.7774	72.944	61.2786	38.9279	65.4513	43.6649
ENSG00000143543	http://www.ensembl.org/Mus_musculus/Transcript/Summary?db=core;g=ENSG00000143543	8424	ENSG00000143543	jumping translocation breakpoint [Source:HGNC Symbol;Acc:HGNC:6201]	JTB	11277.1	8797.17	1.24274	1.24274	0.605774	10160.1	8797.17	1.13432	1.13432	0.827736	11277.1	10160.1	1.09558	0.954716	10588.4	15199.8	-1.40888	1.40888	0.125289	21819.8	15199.8	1.40929	1.40929	0.0643525	10588.4	21819.8	-1.98552	4.99528e-05						down				7754.17	16789.8	9287.43	10716.3	12691.8	7072.21	7494.62	8920.71	9976.19	12702.1	8636.16	10427	15059.9	26395.1	24004.5	15572.3	15281.5	14745.8
ENSG00000233603	http://www.ensembl.org/Mus_musculus/Transcript/Summary?db=core;g=ENSG00000233603	31676	ENSG00000233603	jumping translocation breakpoint pseudogene 1 [Source:HGNC Symbol;Acc:HGNC:39180]	JTBP1	0	0	NA	#VALUE!	NA	0	0	NA	#VALUE!	NA	0	0	NA	NA	0	0	NA	#VALUE!	NA	0	0	NA	#VALUE!	NA	0	0	NA	NA										0	0	0	0	0	0	0	0	0	0	0	0	0	0	0	0	0	0
ENSG00000177606	http://www.ensembl.org/Mus_musculus/Transcript/Summary?db=core;g=ENSG00000177606	14334	ENSG00000177606	Jun proto-oncogene, AP-1 transcription factor subunit [Source:HGNC Symbol;Acc:HGNC:6204]	JUN	3864.57	5704.74	-1.44268	1.44268	0.146031	4017.77	5704.74	-1.39188	1.39188	0.232578	3864.57	4017.77	-1.0365	0.979671	1721.59	1674.61	1.02735	1.02735	0.938817	1548.34	1674.61	-1.07953	1.07953	0.601895	1721.59	1548.34	1.10906	0.466924										4231.95	2949.3	4412.46	4114.64	3786.53	4152.13	4884.93	6520.82	5708.48	1733.21	1559.75	1871.8	1443.45	1466.84	1734.74	1706.15	1522.45	1795.22
ENSG00000171223	http://www.ensembl.org/Mus_musculus/Transcript/Summary?db=core;g=ENSG00000171223	13015	ENSG00000171223	JunB proto-oncogene, AP-1 transcription factor subunit [Source:HGNC Symbol;Acc:HGNC:6205]	JUNB	4220.13	3059.57	1.3478	1.3478	0.352521	5274.16	3059.57	1.65957	1.65957	0.0405564	4220.13	5274.16	-1.23132	0.68568	5228.67	3605.43	1.43359	1.43359	0.02227	3590.09	3605.43	-1.00444	1.00444	0.982988	5228.67	3590.09	1.43996	0.00838663		up								3270.63	5097.5	4292.26	5555.32	5460.75	4806.4	3834.53	2586.7	2757.49	4386.63	5775.4	5523.97	3213.11	4151.18	3405.97	3239.91	3662.43	3913.96
ENSG00000130522	http://www.ensembl.org/Mus_musculus/Transcript/Summary?db=core;g=ENSG00000130522	6285	ENSG00000130522	JunD proto-oncogene, AP-1 transcription factor subunit [Source:HGNC Symbol;Acc:HGNC:6206]	JUND	6897.53	4497.53	1.45357	1.45357	0.371196	6300.77	4497.53	1.34283	1.34283	0.55923	6897.53	6300.77	1.08247	0.962331	4758.38	4219.72	1.12271	1.12271	0.694568	5663.51	4219.72	1.32742	1.32742	0.0741138	4758.38	5663.51	-1.18234	0.317918										5184.46	9496.42	6011.71	5571.54	9142.24	4188.52	3900.51	4981.04	4611.04	4581.03	4791.06	4903.06	4240.77	6934.98	5814.78	4592.38	4002.96	4063.81
ENSG00000173801	http://www.ensembl.org/Mus_musculus/Transcript/Summary?db=core;g=ENSG00000173801	13584	ENSG00000173801	junction plakoglobin [Source:HGNC Symbol;Acc:HGNC:6207]	JUP	11764.4	10364.9	1.12652	1.12652	0.695461	12831.1	10364.9	1.22292	1.22292	0.576881	11764.4	12831.1	-1.08557	0.934287	15647.6	14768.9	1.05829	1.05829	0.820204	17355.3	14768.9	1.17138	1.17138	0.183933	15647.6	17355.3	-1.10686	0.420903										11523.1	13890.6	9879.68	14438.4	10518	13536.9	11792.5	10005.8	9296.49	15579.9	15447.3	15915.7	15694.6	18773.1	17598.1	13592.5	16332.5	14381.6
ENSG00000146049	http://www.ensembl.org/Mus_musculus/Transcript/Summary?db=core;g=ENSG00000146049	8796	ENSG00000146049	kidney associated antigen 1 [Source:HGNC Symbol;Acc:HGNC:21031]	KAAG1	0.794746	0	1.0485	1.0485	NA	0	0	1.00463	1.00463	NA	0.794746	0	1.04367	NA	0	0	NA	#VALUE!	NA	0	0	NA	#VALUE!	NA	0	0	NA	NA										0	2.38424	0	0	0	0	0	0	0	0	0	0	0	0	0	0	0	0
ENSG00000160145	http://www.ensembl.org/Mus_musculus/Transcript/Summary?db=core;g=ENSG00000160145	10430	ENSG00000160145	kalirin RhoGEF kinase [Source:HGNC Symbol;Acc:HGNC:4814]	KALRN	262.321	287.617	-1.07998	1.07998	0.859433	411.357	287.617	1.37618	1.37618	0.477057	262.321	411.357	-1.48625	0.30655	401.477	212.976	1.80156	1.80156	0.00972035	239.851	212.976	1.1215	1.1215	0.650585	401.477	239.851	1.60639	0.0236278				up		up				302.492	195.507	288.963	413.939	352.265	467.867	399.683	268.687	194.483	417.861	381.979	404.59	360.863	173.739	184.95	225.782	229.554	183.591
ENSG00000107104	http://www.ensembl.org/Mus_musculus/Transcript/Summary?db=core;g=ENSG00000107104	3392	ENSG00000107104	KN motif and ankyrin repeat domains 1 [Source:HGNC Symbol;Acc:HGNC:19309]	KANK1	700.985	1081.81	-1.47245	1.47245	0.294586	763.648	1081.81	-1.36733	1.36733	0.471271	700.985	763.648	-1.07688	0.96155	1466.54	1801.59	-1.21476	1.21476	0.524924	980.827	1801.59	-1.77332	1.77332	0.00190559	1466.54	980.827	1.45981	0.0434533					down					923.139	438.7	741.115	792.886	576.434	921.623	1076.94	1133.57	1034.93	1367.13	1467.52	1564.96	1367.39	673.737	901.352	1668.34	1824.1	1912.32
ENSG00000215589	http://www.ensembl.org/Mus_musculus/Transcript/Summary?db=core;g=ENSG00000215589	23236	ENSG00000215589	KN motif and ankyrin repeat domains 1 pseudogene 1 [Source:HGNC Symbol;Acc:HGNC:52337]	KANK1P1	2.4478	0.914311	1.27425	1.27425	NA	1.42296	0.914311	1.08626	1.08626	NA	2.4478	1.42296	1.17306	NA	0	1.37386	-1.43142	1.43142	NA	2.47205	1.37386	1.22341	1.22341	NA	0	2.47205	-1.75121	NA										0.978939	2.38424	3.98021	1.70697	2.56193	0	0.758411	0	1.98452	0	0	0	2.53534	2.65251	2.22831	2.22445	1.89714	0
ENSG00000197256	http://www.ensembl.org/Mus_musculus/Transcript/Summary?db=core;g=ENSG00000197256	17367	ENSG00000197256	KN motif and ankyrin repeat domains 2 [Source:HGNC Symbol;Acc:HGNC:29300]	KANK2	1580.32	1910.47	-1.19617	1.19617	0.499677	1571.15	1910.47	-1.20516	1.20516	0.551091	1580.32	1571.15	1.00752	0.995645	4024.69	5689.36	-1.38644	1.38644	0.178228	4787.63	5689.36	-1.17671	1.17671	0.443511	4024.69	4787.63	-1.17823	0.440621										1752.3	1261.26	1727.41	1696.73	1419.31	1597.43	1909.68	1932.48	1889.26	5172.39	3321.91	3579.77	6100.02	3652.5	4610.38	5441	6546.08	5081
ENSG00000186994	http://www.ensembl.org/Mus_musculus/Transcript/Summary?db=core;g=ENSG00000186994	16377	ENSG00000186994	KN motif and ankyrin repeat domains 3 [Source:HGNC Symbol;Acc:HGNC:24796]	KANK3	175.033	175.779	-1.0187	1.0187	0.970851	270.729	175.779	1.4438	1.4438	0.4781	175.033	270.729	-1.47079	0.469729	228.365	191.377	1.1743	1.1743	0.735184	241.818	191.377	1.23259	1.23259	0.435014	228.365	241.818	-1.04964	0.876398										145.862	290.877	88.3607	291.038	280.531	240.617	182.777	174.885	169.677	155.335	321.581	208.179	152.965	298.407	274.082	173.507	178.331	222.294
ENSG00000132854	http://www.ensembl.org/Mus_musculus/Transcript/Summary?db=core;g=ENSG00000132854	6677	ENSG00000132854	KN motif and ankyrin repeat domains 4 [Source:HGNC Symbol;Acc:HGNC:27263]	KANK4	11.263	4.0746	1.51279	1.51279	0.516896	6.0372	4.0746	1.149	1.149	0.855347	11.263	6.0372	1.31662	0.872851	3.74762	2.50069	1.22265	1.22265	0.838171	1.44758	2.50069	-1.20009	1.20009	NA	3.74762	1.44758	1.4673	0.395384										14.6841	0	19.105	13.6557	0	4.45587	6.06729	3.17972	2.97678	2.72518	4.89717	3.6205	1.69022	2.65251	0	5.56112	0.94857	0.992384
ENSG00000120071	http://www.ensembl.org/Mus_musculus/Transcript/Summary?db=core;g=ENSG00000120071	5010	ENSG00000120071	KAT8 regulatory NSL complex subunit 1 [Source:HGNC Symbol;Acc:HGNC:24565]	KANSL1	1636.72	2152.67	-1.28546	1.28546	0.469776	2091.88	2152.67	-1.02657	1.02657	0.961109	1636.72	2091.88	-1.25219	0.664483	2585.56	2608.05	-1.00839	1.00839	0.984942	1870.97	2608.05	-1.37487	1.37487	0.0496241	2585.56	1870.97	1.36343	0.0514282										1966.69	1161.12	1782.34	1921.19	1762.61	2591.83	2311.64	2179.7	1966.66	2721.55	2476.34	2558.79	2466.04	1535.8	1611.07	2559.23	2721.45	2543.48
ENSG00000214401	http://www.ensembl.org/Mus_musculus/Transcript/Summary?db=core;g=ENSG00000214401	22822	ENSG00000214401	KANSL1 antisense RNA 1 [Source:HGNC Symbol;Acc:HGNC:43740]	KANSL1-AS1	60.8499	50.5094	1.14671	1.14671	0.789469	76.0984	50.5094	1.39505	1.39505	0.561397	60.8499	76.0984	-1.21657	0.873405	61.217	62.5581	-1.01761	1.01761	0.977821	85.4362	62.5581	1.32774	1.32774	0.221253	61.217	85.4362	-1.35113	0.182273										48.9469	81.0641	52.5388	62.3043	114.006	51.9852	37.9206	65.9792	47.6285	63.5875	69.3766	50.6869	69.2992	103.448	83.5617	67.8457	48.3771	71.4516
ENSG00000144445	http://www.ensembl.org/Mus_musculus/Transcript/Summary?db=core;g=ENSG00000144445	8567	ENSG00000144445	KAT8 regulatory NSL complex subunit 1 like [Source:HGNC Symbol;Acc:HGNC:26310]	KANSL1L	140.814	143.686	-1.0054	1.0054	0.99239	141.866	143.686	-1.00753	1.00753	0.990671	140.814	141.866	1.00212	0.998292	257.028	157.896	1.54719	1.54719	0.185265	109.455	157.896	-1.37098	1.37098	0.253488	257.028	109.455	2.12117	0.00225211						up				178.167	66.7587	177.517	122.048	89.6675	213.882	156.991	143.088	130.978	216.198	257.101	297.786	187.615	64.9865	75.7626	164.609	162.205	146.873
ENSG00000139620	http://www.ensembl.org/Mus_musculus/Transcript/Summary?db=core;g=ENSG00000139620	7853	ENSG00000139620	KAT8 regulatory NSL complex subunit 2 [Source:HGNC Symbol;Acc:HGNC:26024]	KANSL2	1880.86	1755.75	1.06896	1.06896	0.81768	1851.98	1755.75	1.05184	1.05184	0.89562	1880.86	1851.98	1.01628	0.991883	2531.52	2703.58	-1.0668	1.0668	0.779051	2922.08	2703.58	1.07913	1.07913	0.545964	2531.52	2922.08	-1.15121	0.222638										1763.07	1704.73	2174.79	1949.36	2070.04	1536.53	1674.57	1752.03	1840.64	2645.24	2383.29	2566.03	2700.98	2834.21	3231.05	2617.06	2689.2	2804.48
ENSG00000114982	http://www.ensembl.org/Mus_musculus/Transcript/Summary?db=core;g=ENSG00000114982	4353	ENSG00000114982	KAT8 regulatory NSL complex subunit 3 [Source:HGNC Symbol;Acc:HGNC:25473]	KANSL3	1558.16	1590.21	-1.01814	1.01814	0.952838	1261.41	1590.21	-1.24817	1.24817	0.449083	1558.16	1261.41	1.22593	0.546757	2282.37	2486.47	-1.08683	1.08683	0.767696	1922.51	2486.47	-1.28298	1.28298	0.0757974	2282.37	1922.51	1.18048	0.254586										1610.35	1370.94	1693.18	1212.8	1412.9	1158.53	1353.01	1737.72	1679.9	2305.5	2320.44	2221.17	2355.33	1655.17	1757.02	2374.6	2624.69	2460.12
ENSG00000232593	http://www.ensembl.org/Mus_musculus/Transcript/Summary?db=core;g=ENSG00000232593	30964	ENSG00000232593	KDM5C adjacent transcript [Source:HGNC Symbol;Acc:HGNC:49510]	KANTR	315.451	290.702	1.0769	1.0769	0.88201	319.454	290.702	1.08115	1.08115	0.906758	315.451	319.454	-1.00395	0.997638	313.293	233.596	1.32206	1.32206	0.270384	240.411	233.596	1.03217	1.03217	0.898114	313.293	240.411	1.28086	0.204692										337.734	216.966	391.653	256.045	499.576	202.742	237.383	333.076	301.647	274.335	329.743	335.801	304.24	210.874	206.119	293.627	208.685	198.477
ENSG00000065427	http://www.ensembl.org/Mus_musculus/Transcript/Summary?db=core;g=ENSG00000065427	933	ENSG00000065427	lysyl-tRNA synthetase [Source:HGNC Symbol;Acc:HGNC:6215]	KARS	4792.7	4598.11	1.03978	1.03978	0.888353	4742.54	4598.11	1.03002	1.03002	0.939728	4792.7	4742.54	1.00948	0.994896	7113.12	7746.45	-1.08659	1.08659	0.759882	9611.82	7746.45	1.23355	1.23355	0.126622	7113.12	9611.82	-1.34036	0.0246589										4531.51	5653.03	4193.55	4953.62	5043.15	4230.85	4539.85	4694.07	4560.43	6886.53	7046.21	7406.63	7802.92	10029.1	11003.4	7199.43	8078.02	7961.89
ENSG00000229696	http://www.ensembl.org/Mus_musculus/Transcript/Summary?db=core;g=ENSG00000229696	28974	ENSG00000229696	lysyl-tRNA synthetase pseudogene 1 [Source:HGNC Symbol;Acc:HGNC:39207]	KARSP1	10.0174	15.7427	-1.27666	1.27666	0.692836	12.1143	15.7427	-1.21499	1.21499	0.808241	10.0174	12.1143	-1.05076	0.986548	19.6412	18.795	1.03815	1.03815	0.96409	25.3271	18.795	1.28646	1.28646	0.478678	19.6412	25.3271	-1.23918	0.551331										11.7473	2.38424	15.9208	12.8023	15.3716	8.1691	17.4435	11.924	17.8607	16.3511	16.3239	26.2486	21.9729	17.2413	36.7671	24.4689	18.0228	13.8934
ENSG00000230371	http://www.ensembl.org/Mus_musculus/Transcript/Summary?db=core;g=ENSG00000230371	29455	ENSG00000230371	lysyl-tRNA synthetase pseudogene 2 [Source:HGNC Symbol;Acc:HGNC:39208]	KARSP2	0.326313	0.860707	-1.08539	1.08539	NA	2.4501	0.860707	1.31317	1.31317	NA	0.326313	2.4501	-1.42529	NA	0.301708	0	1.02793	1.02793	NA	0	0	1.00313	1.00313	NA	0.301708	0	1.02472	NA										0.978939	0	0	2.56045	2.56193	2.22794	0	1.58986	0.992261	0	0	0.905124	0	0	0	0	0	0
ENSG00000262962	http://www.ensembl.org/Mus_musculus/Transcript/Summary?db=core;g=ENSG00000262962	47393	ENSG00000262962	lysyl-tRNA synthetase pseudogene 3 [Source:HGNC Symbol;Acc:HGNC:39209]	KARSP3	14.1363	9.80836	1.35494	1.35494	0.610141	12.7826	9.80836	1.20616	1.20616	0.814435	14.1363	12.7826	1.12335	0.961239	9.09706	7.63662	1.12219	1.12219	0.89404	13.6032	7.63662	1.50758	1.50758	0.296498	9.09706	13.6032	-1.34343	0.464441										22.5156	4.76848	15.1248	13.6557	12.8096	11.8823	7.58411	7.94931	13.8916	9.08393	7.34575	10.8615	9.29623	15.9151	15.5982	4.4489	8.53713	9.92384
ENSG00000149474	http://www.ensembl.org/Mus_musculus/Transcript/Summary?db=core;g=ENSG00000149474	9213	ENSG00000149474	lysine acetyltransferase 14 [Source:HGNC Symbol;Acc:HGNC:15904]	KAT14	425.957	475.492	-1.10611	1.10611	0.678913	412.605	475.492	-1.14563	1.14563	0.647013	425.957	412.605	1.03573	0.973841	587.307	720.882	-1.22155	1.22155	0.248977	787.706	720.882	1.09037	1.09037	0.5606	587.307	787.706	-1.33194	0.0238334										456.185	383.862	437.823	417.353	406.066	414.396	455.805	450.726	519.945	684.02	507.673	570.228	782.573	770.554	809.991	731.844	735.142	695.661
ENSG00000108773	http://www.ensembl.org/Mus_musculus/Transcript/Summary?db=core;g=ENSG00000108773	3585	ENSG00000108773	lysine acetyltransferase 2A [Source:HGNC Symbol;Acc:HGNC:4201]	KAT2A	6787.51	4977.91	1.31543	1.31543	0.504726	6267.34	4977.91	1.22588	1.22588	0.703928	6787.51	6267.34	1.07305	0.965659	5361.59	6662.17	-1.23481	1.23481	0.258191	8185.85	6662.17	1.22124	1.22124	0.166904	5361.59	8185.85	-1.50801	0.00178151						down				5651.41	9122.09	5589.01	5058.6	9083.32	4660.1	4222.07	5063.71	5647.95	5592.98	5021.23	5470.57	6520.04	8976.09	9061.43	6277.4	6481.58	7227.53
ENSG00000114166	http://www.ensembl.org/Mus_musculus/Transcript/Summary?db=core;g=ENSG00000114166	4266	ENSG00000114166	lysine acetyltransferase 2B [Source:HGNC Symbol;Acc:HGNC:8638]	KAT2B	310.31	400.247	-1.2326	1.2326	0.654822	336.243	400.247	-1.15765	1.15765	0.817258	310.31	336.243	-1.06474	0.977516	460.19	498.93	-1.07661	1.07661	0.896542	255.397	498.93	-1.83428	1.83428	0.00850992	460.19	255.397	1.70374	0.0188068					down	up				373.955	154.975	402.001	295.305	234.416	479.006	451.255	374.412	375.075	502.341	412.995	465.234	407.344	181.697	177.151	587.255	440.136	469.398
ENSG00000172977	http://www.ensembl.org/Mus_musculus/Transcript/Summary?db=core;g=ENSG00000172977	13425	ENSG00000172977	lysine acetyltransferase 5 [Source:HGNC Symbol;Acc:HGNC:5275]	KAT5	1732.98	1496.53	1.14833	1.14833	0.597381	1770.25	1496.53	1.17392	1.17392	0.621599	1732.98	1770.25	-1.02228	0.986548	2542.84	2010.02	1.2564	1.2564	0.21019	2854.54	2010.02	1.40494	1.40494	0.0145417	2542.84	2854.54	-1.11823	0.477869										1624.06	2036.14	1538.75	1927.17	1829.22	1554.36	1604.8	1469.83	1414.96	2241.91	2814.24	2572.36	2418.71	3346.14	2798.76	2044.27	2097.29	1888.51
ENSG00000083168	http://www.ensembl.org/Mus_musculus/Transcript/Summary?db=core;g=ENSG00000083168	1593	ENSG00000083168	lysine acetyltransferase 6A [Source:HGNC Symbol;Acc:HGNC:13013]	KAT6A	2434.09	3661.92	-1.4279	1.4279	0.404763	2630.48	3661.92	-1.33522	1.33522	0.575553	2434.09	2630.48	-1.06941	0.971981	5429.39	6484.93	-1.16517	1.16517	0.808927	3240.57	6484.93	-1.81019	1.81019	0.04176	5429.39	3240.57	1.55358	0.136489					down					3146.31	1571.21	2584.75	2429.87	1772.85	3688.72	4330.53	3605.01	3050.21	5973.59	4737.2	5577.37	6261.43	1496.02	1964.26	5960.41	7091.51	6402.86
ENSG00000156650	http://www.ensembl.org/Mus_musculus/Transcript/Summary?db=core;g=ENSG00000156650	10013	ENSG00000156650	lysine acetyltransferase 6B [Source:HGNC Symbol;Acc:HGNC:17582]	KAT6B	1421.52	1178.12	1.18008	1.18008	0.70386	867.394	1178.12	-1.30561	1.30561	0.609961	1421.52	867.394	1.54072	0.28057	1755.96	1129.03	1.4846	1.4846	0.248977	911.659	1129.03	-1.20844	1.20844	0.514285	1755.96	911.659	1.79404	0.0191179						up				1866.84	956.079	1441.63	735.703	622.548	1243.93	1303.71	1290.97	939.671	1820.42	1687.89	1759.56	1608.25	566.311	560.42	1121.12	1109.83	1156.13
ENSG00000136504	http://www.ensembl.org/Mus_musculus/Transcript/Summary?db=core;g=ENSG00000136504	7293	ENSG00000136504	lysine acetyltransferase 7 [Source:HGNC Symbol;Acc:HGNC:17016]	KAT7	733.032	878.506	-1.18083	1.18083	0.609527	884.351	878.506	1.00696	1.00696	0.987769	733.032	884.351	-1.18905	0.783298	1145.53	1148.49	-1.00255	1.00255	0.994548	1110.56	1148.49	-1.03182	1.03182	0.860374	1145.53	1110.56	1.0292	0.871978										893.771	600.828	704.497	926.883	682.754	1043.42	952.564	899.067	783.886	1182.73	1079.01	1174.85	1343.73	956.229	1031.71	1180.07	1164.84	1100.55
ENSG00000103510	http://www.ensembl.org/Mus_musculus/Transcript/Summary?db=core;g=ENSG00000103510	2835	ENSG00000103510	lysine acetyltransferase 8 [Source:HGNC Symbol;Acc:HGNC:17933]	KAT8	1109.34	978.036	1.12611	1.12611	0.60118	1045.69	978.036	1.06626	1.06626	0.835525	1109.34	1045.69	1.05613	0.946289	1606.78	1419.81	1.12927	1.12927	0.458699	1653.24	1419.81	1.16069	1.16069	0.181379	1606.78	1653.24	-1.02782	0.840438										1049.42	1256.49	1022.12	1022.47	1101.63	1012.97	979.109	1018.31	936.694	1615.12	1626.68	1578.54	1565.15	1795.75	1598.81	1408.08	1498.74	1352.62
ENSG00000186625	http://www.ensembl.org/Mus_musculus/Transcript/Summary?db=core;g=ENSG00000186625	16292	ENSG00000186625	katanin catalytic subunit A1 [Source:HGNC Symbol;Acc:HGNC:6216]	KATNA1	863.488	950.082	-1.09563	1.09563	0.745684	976.753	950.082	1.02729	1.02729	0.949019	863.488	976.753	-1.12552	0.857309	1502.33	1390.29	1.07893	1.07893	0.746628	1675.34	1390.29	1.19978	1.19978	0.134024	1502.33	1675.34	-1.11202	0.413532										835.035	879.784	875.647	1168.42	859.527	902.314	1039.78	833.087	977.377	1350.78	1603.01	1553.19	1529.65	1770.55	1725.83	1398.07	1458.9	1313.92
ENSG00000102781	http://www.ensembl.org/Mus_musculus/Transcript/Summary?db=core;g=ENSG00000102781	2706	ENSG00000102781	katanin catalytic subunit A1 like 1 [Source:HGNC Symbol;Acc:HGNC:28361]	KATNAL1	132.319	141.07	-1.04606	1.04606	0.921786	152.844	141.07	1.07499	1.07499	0.901891	132.319	152.844	-1.1245	0.930016	237.283	236.459	1.00348	1.00348	0.995791	195.537	236.459	-1.18047	1.18047	0.558383	237.283	195.537	1.18458	0.551925										139.988	92.9853	163.985	117.781	135.782	204.97	167.609	137.523	118.079	257.075	253.837	200.938	311.001	114.058	161.553	264.709	256.114	188.553
ENSG00000167216	http://www.ensembl.org/Mus_musculus/Transcript/Summary?db=core;g=ENSG00000167216	12056	ENSG00000167216	katanin catalytic subunit A1 like 2 [Source:HGNC Symbol;Acc:HGNC:25387]	KATNAL2	226.657	234.78	-1.03851	1.03851	0.904504	233.636	234.78	-1.00702	1.00702	0.985227	226.657	233.636	-1.03126	0.982876	273.491	295.46	-1.07786	1.07786	0.801469	321.584	295.46	1.08358	1.08358	0.619728	273.491	321.584	-1.16794	0.293299										232.987	240.808	206.175	197.155	263.879	239.874	223.731	250.403	230.204	270.701	279.139	270.632	313.536	372.678	278.539	294.74	296.902	294.738
ENSG00000128923	http://www.ensembl.org/Mus_musculus/Transcript/Summary?db=core;g=ENSG00000128923	6090	ENSG00000128923	MINDY lysine 48 deubiquitinase 2 [Source:HGNC Symbol;Acc:HGNC:26954]	MINDY2	809.101	1163.7	-1.36521	1.36521	0.487331	610.717	1163.7	-1.74074	1.74074	0.151592	809.101	610.717	1.27507	0.767561	1529.34	1724.71	-1.11509	1.11509	0.84162	694.335	1724.71	-2.26856	2.26856	0.000482683	1529.34	694.335	2.03442	0.00224439					down	up				1010.26	436.316	980.724	499.288	471.395	861.469	1283.99	1213.86	993.253	1429.81	1476.5	1681.72	1178.09	440.316	464.603	1600.49	1738.73	1834.92
ENSG00000134152	http://www.ensembl.org/Mus_musculus/Transcript/Summary?db=core;g=ENSG00000134152	6846	ENSG00000134152	katanin regulatory subunit B1 like 1 [Source:HGNC Symbol;Acc:HGNC:26199]	KATNBL1	364.539	419.669	-1.12951	1.12951	0.75191	324.723	419.669	-1.26255	1.26255	0.605936	364.539	324.723	1.11778	0.924185	331.086	444.737	-1.33307	1.33307	0.0536675	333.224	444.737	-1.3219	1.3219	0.0332687	331.086	333.224	-1.00845	0.961807										321.092	264.65	507.875	268.847	331.77	373.551	382.998	452.316	423.695	350.64	315.867	326.75	360.018	314.322	325.333	470.471	400.296	463.443
ENSG00000271026	http://www.ensembl.org/Mus_musculus/Transcript/Summary?db=core;g=ENSG00000271026	51203	ENSG00000271026	katanin regulatory subunit B1 like 1 pseudogene 1 [Source:HGNC Symbol;Acc:HGNC:39724]	KATNBL1P1	0	0	NA	#VALUE!	NA	0	0	NA	#VALUE!	NA	0	0	NA	NA	0	0	NA	#VALUE!	NA	0	0	NA	#VALUE!	NA	0	0	NA	NA										0	0	0	0	0	0	0	0	0	0	0	0	0	0	0	0	0	0
ENSG00000232857	http://www.ensembl.org/Mus_musculus/Transcript/Summary?db=core;g=ENSG00000232857	31156	ENSG00000232857	katanin regulatory subunit B1 like 1 pseudogene 2 [Source:HGNC Symbol;Acc:HGNC:49052]	KATNBL1P2	0	0	NA	#VALUE!	NA	0	0	NA	#VALUE!	NA	0	0	NA	NA	0	0	NA	#VALUE!	NA	0	0	NA	#VALUE!	NA	0	0	NA	NA										0	0	0	0	0	0	0	0	0	0	0	0	0	0	0	0	0	0
ENSG00000235422	http://www.ensembl.org/Mus_musculus/Transcript/Summary?db=core;g=ENSG00000235422	32926	ENSG00000235422	katanin regulatory subunit B1 like 1 pseudogene 3 [Source:HGNC Symbol;Acc:HGNC:49053]	KATNBL1P3	0.796042	0.252804	1.11591	1.11591	NA	0.674536	0.252804	1.06497	1.06497	NA	0.796042	0.674536	1.04783	NA	0	0	NA	#VALUE!	NA	0	0	NA	#VALUE!	NA	0	0	NA	NA										0	0	2.38813	0	1.28096	0.742645	0.758411	0	0	0	0	0	0	0	0	0	0	0
ENSG00000249270	http://www.ensembl.org/Mus_musculus/Transcript/Summary?db=core;g=ENSG00000249270	38436	ENSG00000249270	katanin regulatory subunit B1 like 1 pseudogene 4 [Source:HGNC Symbol;Acc:HGNC:49054]	KATNBL1P4	0	0.252804	-1.01319	1.01319	NA	0	0.252804	-1.02594	1.02594	NA	0	0	1.01259	NA	0	0	NA	#VALUE!	NA	0	0	NA	#VALUE!	NA	0	0	NA	NA										0	0	0	0	0	0	0.758411	0	0	0	0	0	0	0	0	0	0	0
ENSG00000271108	http://www.ensembl.org/Mus_musculus/Transcript/Summary?db=core;g=ENSG00000271108	51250	ENSG00000271108	katanin regulatory subunit B1 like 1 pseudogene 5 [Source:HGNC Symbol;Acc:HGNC:49055]	KATNBL1P5	0	0	NA	#VALUE!	NA	0	0	NA	#VALUE!	NA	0	0	NA	NA	0	0	NA	#VALUE!	NA	0	0	NA	#VALUE!	NA	0	0	NA	NA										0	0	0	0	0	0	0	0	0	0	0	0	0	0	0	0	0	0
ENSG00000228283	http://www.ensembl.org/Mus_musculus/Transcript/Summary?db=core;g=ENSG00000228283	28029	ENSG00000228283	katanin regulatory subunit B1 like 1 pseudogene 6 [Source:HGNC Symbol;Acc:HGNC:49056]	KATNBL1P6	68.1311	104.253	-1.40537	1.40537	0.464545	66.2619	104.253	-1.46465	1.46465	0.443928	68.1311	66.2619	1.04218	0.985364	130.961	165.901	-1.25184	1.25184	0.425905	112.984	165.901	-1.42851	1.42851	0.0645811	130.961	112.984	1.14113	0.546578										80.273	38.1478	85.9726	53.7695	49.9576	95.0586	109.211	95.3917	108.156	161.694	104.473	126.717	132.683	91.5116	114.758	172.395	154.617	170.69
ENSG00000107821	http://www.ensembl.org/Mus_musculus/Transcript/Summary?db=core;g=ENSG00000107821	3460	ENSG00000107821	Kazal type serine peptidase inhibitor domain 1 [Source:HGNC Symbol;Acc:HGNC:25460]	KAZALD1	633.232	574.44	1.08867	1.08867	0.82047	522.734	574.44	-1.09094	1.09094	0.855043	633.232	522.734	1.18767	0.810982	951.611	1442.88	-1.49677	1.49677	0.00754113	1283.08	1442.88	-1.12161	1.12161	0.476444	951.611	1283.08	-1.33449	0.0418435										499.259	853.557	546.881	565.006	568.748	434.448	502.827	571.555	648.938	920.202	943.521	991.111	1009.91	1458.88	1380.44	1453.68	1331.79	1543.16
ENSG00000189337	http://www.ensembl.org/Mus_musculus/Transcript/Summary?db=core;g=ENSG00000189337	16944	ENSG00000189337	kazrin, periplakin interacting protein [Source:HGNC Symbol;Acc:HGNC:29173]	KAZN	85.5061	72.1557	1.15515	1.15515	0.789469	113.808	72.1557	1.44273	1.44273	0.541316	85.5061	113.808	-1.24896	0.859457	75.2478	43.8126	1.62964	1.62964	0.0663882	79.5381	43.8126	1.72037	1.72037	0.0181042	75.2478	79.5381	-1.05567	0.848835					up					103.768	54.8375	97.9132	143.385	80.7007	117.338	121.346	44.5161	50.6053	87.2057	74.2737	64.2638	87.8916	71.6177	79.105	28.9178	57.8628	44.6573
ENSG00000234593	http://www.ensembl.org/Mus_musculus/Transcript/Summary?db=core;g=ENSG00000234593	32358	ENSG00000234593	KAZN antisense RNA 1 [Source:HGNC Symbol;Acc:HGNC:53610]	KAZN-AS1	0	0	NA	#VALUE!	NA	0	0	NA	#VALUE!	NA	0	0	NA	NA	0	0	NA	#VALUE!	NA	0	0	NA	#VALUE!	NA	0	0	NA	NA										0	0	0	0	0	0	0	0	0	0	0	0	0	0	0	0	0	0
ENSG00000176595	http://www.ensembl.org/Mus_musculus/Transcript/Summary?db=core;g=ENSG00000176595	14111	ENSG00000176595	kelch repeat and BTB domain containing 11 [Source:HGNC Symbol;Acc:HGNC:29104]	KBTBD11	244.792	240.921	1.01919	1.01919	0.96516	308.995	240.921	1.25403	1.25403	0.633148	244.792	308.995	-1.23042	0.773969	552.202	405.199	1.34233	1.34233	0.201866	489.933	405.199	1.20064	1.20064	0.347881	552.202	489.933	1.11801	0.590969										280.955	197.892	255.53	319.203	221.607	386.176	307.915	199.528	215.321	521.418	596.639	538.549	631.298	359.415	479.087	372.595	376.582	466.42
ENSG00000253696	http://www.ensembl.org/Mus_musculus/Transcript/Summary?db=core;g=ENSG00000253696	41512	ENSG00000253696	KBTBD11 overlapping transcript 1 [Source:HGNC Symbol;Acc:HGNC:49147]	KBTBD11-OT1	3.69079	2.28063	1.19819	1.19819	NA	1.77557	2.28063	-1.08359	1.08359	NA	3.69079	1.77557	1.29834	NA	7.82876	6.1317	1.18713	1.18713	0.834214	9.27308	6.1317	1.33436	1.33436	0.502568	7.82876	9.27308	-1.12402	0.803651										3.91575	4.76848	2.38813	2.56045	1.28096	1.48529	2.27523	1.58986	2.97678	7.26715	8.97814	7.24099	7.60601	7.95753	12.2557	7.78557	6.63999	3.96954
ENSG00000187715	http://www.ensembl.org/Mus_musculus/Transcript/Summary?db=core;g=ENSG00000187715	16522	ENSG00000187715	kelch repeat and BTB domain containing 12 [Source:HGNC Symbol;Acc:HGNC:25731]	KBTBD12	3.18158	2.22702	1.09807	1.09807	NA	1.27469	2.22702	-1.13228	1.13228	NA	3.18158	1.27469	1.24333	NA	0.54413	1.37386	-1.20767	1.20767	NA	2.10067	1.37386	1.14606	1.14606	NA	0.54413	2.10067	-1.38406	NA										0	4.76848	4.77625	0.853483	0	2.97058	1.51682	3.17972	1.98452	0	1.63239	0	2.53534	2.65251	1.11416	2.22445	1.89714	0
ENSG00000234438	http://www.ensembl.org/Mus_musculus/Transcript/Summary?db=core;g=ENSG00000234438	32251	ENSG00000234438	kelch repeat and BTB domain containing 13 [Source:HGNC Symbol;Acc:HGNC:37227]	KBTBD13	0	0	1.01728	1.01728	NA	0.284494	0	1.03546	1.03546	NA	0	0.284494	-1.01787	NA	0	0	NA	#VALUE!	NA	0	0	NA	#VALUE!	NA	0	0	NA	NA										0	0	0	0.853483	0	0	0	0	0	0	0	0	0	0	0	0	0	0
ENSG00000170852	http://www.ensembl.org/Mus_musculus/Transcript/Summary?db=core;g=ENSG00000170852	12915	ENSG00000170852	kelch repeat and BTB domain containing 2 [Source:HGNC Symbol;Acc:HGNC:21751]	KBTBD2	1685.45	1844.35	-1.08644	1.08644	0.794891	1807.37	1844.35	-1.019	1.019	0.968603	1685.45	1807.37	-1.06618	0.954944	2850.63	2520.64	1.12568	1.12568	0.693326	2185.4	2520.64	-1.14633	1.14633	0.440766	2850.63	2185.4	1.2904	0.115126										1863.9	1261.26	1931.2	1751.35	1602.49	2068.27	1899.06	1913.4	1720.58	2654.32	3009.31	2888.25	2848.87	1863.39	1843.93	2662.67	2538.37	2360.88
ENSG00000182359	http://www.ensembl.org/Mus_musculus/Transcript/Summary?db=core;g=ENSG00000182359	15232	ENSG00000182359	kelch repeat and BTB domain containing 3 [Source:HGNC Symbol;Acc:HGNC:22934]	KBTBD3	82.5409	104.715	-1.23171	1.23171	0.551791	98.688	104.715	-1.04994	1.04994	0.923058	82.5409	98.688	-1.17312	0.840301	146.725	122.487	1.19035	1.19035	0.548617	103.258	122.487	-1.17588	1.17588	0.419418	146.725	103.258	1.3997	0.0583618										86.1466	73.9114	87.5647	90.4692	84.5436	121.051	109.211	93.8018	111.133	138.984	168.136	133.053	108.174	118.037	83.5617	133.467	111.931	122.063
ENSG00000123444	http://www.ensembl.org/Mus_musculus/Transcript/Summary?db=core;g=ENSG00000123444	5391	ENSG00000123444	kelch repeat and BTB domain containing 4 [Source:HGNC Symbol;Acc:HGNC:23761]	KBTBD4	664.008	726.279	-1.09017	1.09017	0.728355	610.154	726.279	-1.18148	1.18148	0.562084	664.008	610.154	1.08375	0.91142	1855.28	1394.5	1.31524	1.31524	0.190885	1458.25	1394.5	1.04355	1.04355	0.838336	1855.28	1458.25	1.26035	0.169867										689.173	653.281	649.571	663.157	531.6	635.704	728.833	782.212	667.791	1391.66	2303.3	1870.89	1329.36	1437.66	1607.73	1303.53	1502.53	1377.43
ENSG00000165572	http://www.ensembl.org/Mus_musculus/Transcript/Summary?db=core;g=ENSG00000165572	11634	ENSG00000165572	kelch repeat and BTB domain containing 6 [Source:HGNC Symbol;Acc:HGNC:25340]	KBTBD6	823.652	998.754	-1.1889	1.1889	0.635949	682.806	998.754	-1.41402	1.41402	0.34827	823.652	682.806	1.18935	0.821296	1650.51	1876.2	-1.12727	1.12727	0.782174	1175.55	1876.2	-1.54544	1.54544	0.0355405	1650.51	1175.55	1.37095	0.134569					down					836.014	567.449	1067.49	704.977	535.443	807.998	1099.7	953.917	942.648	1740.48	1514.86	1696.2	1736.7	777.185	1012.77	1732.85	1855.4	2040.34
ENSG00000120696	http://www.ensembl.org/Mus_musculus/Transcript/Summary?db=core;g=ENSG00000120696	5088	ENSG00000120696	kelch repeat and BTB domain containing 7 [Source:HGNC Symbol;Acc:HGNC:25266]	KBTBD7	446.858	709.912	-1.49232	1.49232	0.33067	525.74	709.912	-1.30102	1.30102	0.613477	446.858	525.74	-1.14704	0.915666	977.489	1225.77	-1.23214	1.23214	0.579785	768.486	1225.77	-1.53503	1.53503	0.0578471	977.489	768.486	1.24583	0.365368										530.585	233.655	576.335	506.969	413.751	656.498	741.726	728.156	659.853	1077.35	917.403	937.708	1202.59	486.735	616.128	1260.15	1144.92	1272.24
ENSG00000163376	http://www.ensembl.org/Mus_musculus/Transcript/Summary?db=core;g=ENSG00000163376	10991	ENSG00000163376	kelch repeat and BTB domain containing 8 [Source:HGNC Symbol;Acc:HGNC:30691]	KBTBD8	89.6593	129.455	-1.332	1.332	0.549744	71.419	129.455	-1.64473	1.64473	0.276229	89.6593	71.419	1.23478	0.851482	197.38	296.917	-1.44156	1.44156	0.300339	186.387	296.917	-1.50868	1.50868	0.118913	197.38	186.387	1.04656	0.891735										110.62	33.3793	124.979	71.6926	65.3292	77.2351	131.964	142.293	114.11	231.64	180.379	180.12	316.072	112.732	130.356	265.822	328.205	296.723
ENSG00000176407	http://www.ensembl.org/Mus_musculus/Transcript/Summary?db=core;g=ENSG00000176407	14081	ENSG00000176407	potassium channel modulatory factor 1 [Source:HGNC Symbol;Acc:HGNC:20589]	KCMF1	4960.29	5000.79	-1.00753	1.00753	0.973034	4610.34	5000.79	-1.08264	1.08264	0.756695	4960.29	4610.34	1.07455	0.889548	4623.37	5566.41	-1.19941	1.19941	0.25013	4853.48	5566.41	-1.14349	1.14349	0.290892	4623.37	4853.48	-1.04891	0.742626										5023.91	4658.8	5198.16	4519.19	4498.75	4813.08	4902.37	5185.33	4914.67	5095.18	4347.05	4427.87	5047.85	4332.87	5179.71	5243.03	5905.8	5550.4
ENSG00000111262	http://www.ensembl.org/Mus_musculus/Transcript/Summary?db=core;g=ENSG00000111262	3875	ENSG00000111262	potassium voltage-gated channel subfamily A member 1 [Source:HGNC Symbol;Acc:HGNC:6218]	KCNA1	1.97807	1.49787	1.07026	1.07026	NA	1.70746	1.49787	1.02942	1.02942	NA	1.97807	1.70746	1.03967	NA	1.17937	0	1.2387	1.2387	NA	0	0	1.00523	1.00523	NA	1.17937	0	1.23225	NA										1.95788	2.38424	1.59208	2.56045	2.56193	0	1.51682	0	2.97678	1.81679	0.816195	0.905124	0	0	0	0	0	0
ENSG00000143105	http://www.ensembl.org/Mus_musculus/Transcript/Summary?db=core;g=ENSG00000143105	8315	ENSG00000143105	potassium voltage-gated channel subfamily A member 10 [Source:HGNC Symbol;Acc:HGNC:6219]	KCNA10	1.9158	0	1.20054	1.20054	NA	0.247548	0	1.05535	1.05535	NA	1.9158	0.247548	1.13757	NA	0	0	NA	#VALUE!	NA	0	0	NA	#VALUE!	NA	0	0	NA	NA										0.978939	4.76848	0	0	0	0.742645	0	0	0	0	0	0	0	0	0	0	0	0
ENSG00000177301	http://www.ensembl.org/Mus_musculus/Transcript/Summary?db=core;g=ENSG00000177301	14264	ENSG00000177301	potassium voltage-gated channel subfamily A member 2 [Source:HGNC Symbol;Acc:HGNC:6220]	KCNA2	22.6897	7.95352	1.8635	1.8635	0.357272	4.43628	7.95352	-1.27216	1.27216	0.746722	22.6897	4.43628	2.37068	0.0902705	0.573773	0	1.06499	1.06499	NA	0	0	1.00313	1.00313	NA	0.573773	0	1.06167	NA										23.4945	2.38424	42.1902	4.26742	3.84289	5.19852	7.58411	2.38479	13.8916	0	0.816195	0.905124	0	0	0	0	0	0
ENSG00000177272	http://www.ensembl.org/Mus_musculus/Transcript/Summary?db=core;g=ENSG00000177272	14258	ENSG00000177272	potassium voltage-gated channel subfamily A member 3 [Source:HGNC Symbol;Acc:HGNC:6221]	KCNA3	6.60741	11.3577	-1.22338	1.22338	0.764445	7.01103	11.3577	-1.20346	1.20346	0.835114	6.60741	7.01103	-1.01656	0.994927	0	0	NA	#VALUE!	NA	0	0	NA	#VALUE!	NA	0	0	NA	NA										16.642	2.38424	0.796042	3.41393	1.28096	16.3382	22.7523	6.35945	4.9613	0	0	0	0	0	0	0	0	0
ENSG00000182255	http://www.ensembl.org/Mus_musculus/Transcript/Summary?db=core;g=ENSG00000182255	15205	ENSG00000182255	potassium voltage-gated channel subfamily A member 4 [Source:HGNC Symbol;Acc:HGNC:6222]	KCNA4	0.978939	3.16029	-1.30956	1.30956	NA	3.82985	3.16029	1.08065	1.08065	NA	0.978939	3.82985	-1.41518	NA	1.14973	0.370742	1.21713	1.21713	NA	3.91963	0.370742	1.95658	1.95658	NA	1.14973	3.91963	-1.60754	NA										2.93682	0	0	4.26742	1.28096	5.94116	5.30888	3.17972	0.992261	1.81679	1.63239	0	4.22556	5.30502	2.22831	1.11222	0	0
ENSG00000130037	http://www.ensembl.org/Mus_musculus/Transcript/Summary?db=core;g=ENSG00000130037	6207	ENSG00000130037	potassium voltage-gated channel subfamily A member 5 [Source:HGNC Symbol;Acc:HGNC:6224]	KCNA5	0	1.67272	-1.20472	1.20472	NA	0.247548	1.67272	-1.1835	1.1835	NA	0	0.247548	-1.01793	NA	0	0	NA	#VALUE!	NA	0	0	NA	#VALUE!	NA	0	0	NA	NA										0	0	0	0	0	0.742645	3.03364	0	1.98452	0	0	0	0	0	0	0	0	0
ENSG00000151079	http://www.ensembl.org/Mus_musculus/Transcript/Summary?db=core;g=ENSG00000151079	9363	ENSG00000151079	potassium voltage-gated channel subfamily A member 6 [Source:HGNC Symbol;Acc:HGNC:6225]	KCNA6	0	0	NA	#VALUE!	NA	0	0	NA	#VALUE!	NA	0	0	NA	NA	0	0	NA	#VALUE!	NA	0	0	NA	#VALUE!	NA	0	0	NA	NA										0	0	0	0	0	0	0	0	0	0	0	0	0	0	0	0	0	0
ENSG00000104848	http://www.ensembl.org/Mus_musculus/Transcript/Summary?db=core;g=ENSG00000104848	2981	ENSG00000104848	potassium voltage-gated channel subfamily A member 7 [Source:HGNC Symbol;Acc:HGNC:6226]	KCNA7	6.89425	4.87492	1.17961	1.17961	0.804335	6.55817	4.87492	1.14914	1.14914	NA	6.89425	6.55817	1.02652	0.993761	9.82323	4.79778	1.6297	1.6297	0.458657	2.17137	4.79778	-1.47281	1.47281	0.343731	9.82323	2.17137	2.40025	0.0359714						up				12.7262	2.38424	5.5723	8.53483	0	11.1397	1.51682	7.15438	5.95356	8.17554	12.2429	9.05124	2.53534	3.97876	0	6.67335	4.74285	2.97715
ENSG00000169282	http://www.ensembl.org/Mus_musculus/Transcript/Summary?db=core;g=ENSG00000169282	12568	ENSG00000169282	potassium voltage-gated channel subfamily A member regulatory beta subunit 1 [Source:HGNC Symbol;Acc:HGNC:6228]	KCNAB1	6.83198	2.96109	1.45052	1.45052	0.552422	6.84414	2.96109	1.44528	1.44528	NA	6.83198	6.84414	1.00362	0.997461	4.65383	1.94095	1.44379	1.44379	0.608384	2.9964	1.94095	1.20141	1.20141	NA	4.65383	2.9964	1.20174	0.735929										11.7473	4.76848	3.98021	1.70697	7.68578	11.1397	5.30888	1.58986	1.98452	3.63357	4.89717	5.43074	6.76089	0	2.22831	0	2.84571	2.97715
ENSG00000242370	http://www.ensembl.org/Mus_musculus/Transcript/Summary?db=core;g=ENSG00000242370	36462	ENSG00000242370	KCNAB1 antisense RNA 1 [Source:HGNC Symbol;Acc:HGNC:40316]	KCNAB1-AS1	0	0	NA	#VALUE!	NA	0	0	NA	#VALUE!	NA	0	0	NA	NA	0	0	NA	#VALUE!	NA	0	0	NA	#VALUE!	NA	0	0	NA	NA										0	0	0	0	0	0	0	0	0	0	0	0	0	0	0	0	0	0
ENSG00000240596	http://www.ensembl.org/Mus_musculus/Transcript/Summary?db=core;g=ENSG00000240596	35728	ENSG00000240596	KCNAB1 antisense RNA 2 [Source:HGNC Symbol;Acc:HGNC:40315]	KCNAB1-AS2	0	0	NA	#VALUE!	NA	0	0	NA	#VALUE!	NA	0	0	NA	NA	0	0	NA	#VALUE!	NA	0	0	NA	#VALUE!	NA	0	0	NA	NA										0	0	0	0	0	0	0	0	0	0	0	0	0	0	0	0	0	0
ENSG00000069424	http://www.ensembl.org/Mus_musculus/Transcript/Summary?db=core;g=ENSG00000069424	1079	ENSG00000069424	potassium voltage-gated channel subfamily A regulatory beta subunit 2 [Source:HGNC Symbol;Acc:HGNC:6229]	KCNAB2	640.162	683.181	-1.06807	1.06807	0.84484	597.119	683.181	-1.13394	1.13394	0.764721	640.162	597.119	1.06168	0.96155	735.526	911.515	-1.23215	1.23215	0.25198	1297.61	911.515	1.40903	1.40903	0.0106637	735.526	1297.61	-1.73614	9.29297e-06						down				571.7	798.72	550.065	584.636	540.567	666.153	621.139	805.265	623.14	773.951	790.893	641.733	1237.24	1334.21	1321.39	807.475	1055.76	871.313
ENSG00000170049	http://www.ensembl.org/Mus_musculus/Transcript/Summary?db=core;g=ENSG00000170049	12737	ENSG00000170049	potassium voltage-gated channel subfamily A regulatory beta subunit 3 [Source:HGNC Symbol;Acc:HGNC:6230]	KCNAB3	54.592	36.5113	1.38017	1.38017	0.498688	55.193	36.5113	1.40218	1.40218	0.53913	54.592	55.193	-1.01595	0.995193	58.6104	31.4735	1.77249	1.77249	0.0220827	43.5811	31.4735	1.34199	1.34199	0.235838	58.6104	43.5811	1.3208	0.237018				up						42.0944	69.1429	52.5388	37.5533	81.9817	46.044	31.0949	35.7719	42.6672	55.412	66.1118	54.3074	43.1007	46.4189	41.2238	31.1423	26.56	36.7182
ENSG00000242337	http://www.ensembl.org/Mus_musculus/Transcript/Summary?db=core;g=ENSG00000242337	36448	ENSG00000242337	transferrin pseudogene 1 [Source:HGNC Symbol;Acc:HGNC:11759]	TFP1	11.4	8.28123	1.22763	1.22763	0.747792	10.5868	8.28123	1.15583	1.15583	0.861982	11.4	10.5868	1.06212	0.983959	13.5159	20.2051	-1.37008	1.37008	0.611924	6.73142	20.2051	-2.26771	2.26771	0.0263272	13.5159	6.73142	1.65517	0.171421					down					12.7262	11.9212	9.55251	7.68135	16.6525	7.42645	3.79206	11.129	9.92261	14.5343	18.7725	7.24099	4.22556	9.28378	6.68493	13.3467	29.4057	17.8629
ENSG00000182674	http://www.ensembl.org/Mus_musculus/Transcript/Summary?db=core;g=ENSG00000182674	15304	ENSG00000182674	potassium voltage-gated channel subfamily B member 2 [Source:HGNC Symbol;Acc:HGNC:6232]	KCNB2	0	0	NA	#VALUE!	NA	0	0	NA	#VALUE!	NA	0	0	NA	NA	0	0	NA	#VALUE!	NA	0	0	NA	#VALUE!	NA	0	0	NA	NA										0	0	0	0	0	0	0	0	0	0	0	0	0	0	0	0	0	0
ENSG00000129159	http://www.ensembl.org/Mus_musculus/Transcript/Summary?db=core;g=ENSG00000129159	6113	ENSG00000129159	potassium voltage-gated channel subfamily C member 1 [Source:HGNC Symbol;Acc:HGNC:6233]	KCNC1	4.87411	9.73228	-1.54635	1.54635	0.52767	2.77155	9.73228	-2.04326	2.04326	NA	4.87411	2.77155	1.32134	0.840887	2.02521	2.68244	-1.13525	1.13525	0.898815	3.70753	2.68244	1.1875	1.1875	NA	2.02521	3.70753	-1.34811	0.532903										5.87363	4.76848	3.98021	4.26742	2.56193	1.48529	8.34252	11.924	8.93035	1.81679	2.44858	1.81025	4.22556	1.32625	5.57078	2.22445	2.84571	2.97715
ENSG00000213047	http://www.ensembl.org/Mus_musculus/Transcript/Summary?db=core;g=ENSG00000213047	22146	ENSG00000213047	DENN domain containing 1B [Source:HGNC Symbol;Acc:HGNC:28404]	DENND1B	593.039	994.035	-1.58367	1.58367	0.177851	616.863	994.035	-1.53376	1.53376	0.244821	593.039	616.863	-1.03254	0.986852	1933.69	1851.06	1.04034	1.04034	0.954051	743.765	1851.06	-2.26719	2.26719	0.000556547	1933.69	743.765	2.35865	0.000195943					down	up				591.279	400.552	787.286	491.606	526.476	832.505	980.626	1046.92	954.555	1558.8	2118.84	2123.42	1249.08	442.969	539.251	1881.88	1772.88	1898.43
ENSG00000131398	http://www.ensembl.org/Mus_musculus/Transcript/Summary?db=core;g=ENSG00000131398	6446	ENSG00000131398	potassium voltage-gated channel subfamily C member 3 [Source:HGNC Symbol;Acc:HGNC:6235]	KCNC3	465.042	626.727	-1.32723	1.32723	0.317241	738.389	626.727	1.16826	1.16826	0.677533	465.042	738.389	-1.55054	0.0348786	446.677	669.34	-1.4757	1.4757	0.0254617	439.132	669.34	-1.49957	1.49957	0.0098622	446.677	439.132	1.01617	0.940533			down							492.406	484	418.718	614.508	733.992	866.667	552.123	713.848	614.209	418.769	433.4	487.862	492.7	496.019	328.676	718.497	635.542	653.981
ENSG00000215221	http://www.ensembl.org/Mus_musculus/Transcript/Summary?db=core;g=ENSG00000215221	23111	ENSG00000215221	ubiquitin A-52 residue ribosomal protein fusion product 1 pseudogene 6 [Source:HGNC Symbol;Acc:HGNC:36763]	UBA52P6	77.1919	31.1947	2.14474	2.14474	0.0263861	50.846	31.1947	1.49045	1.49045	0.435738	77.1919	50.846	1.43899	0.534553	27.6278	29.2305	-1.04462	1.04462	0.954281	49.9222	29.2305	1.60383	1.60383	0.0850311	27.6278	49.9222	-1.67539	0.0508101	up									81.2519	78.6798	71.6438	50.3555	71.734	30.4485	28.0612	23.8479	41.6749	27.2518	29.383	26.2486	36.3398	54.3764	59.0502	41.1523	23.7142	22.8248
ENSG00000125285	http://www.ensembl.org/Mus_musculus/Transcript/Summary?db=core;g=ENSG00000125285	5630	ENSG00000125285	SRY-box 21 [Source:HGNC Symbol;Acc:HGNC:11197]	SOX21	77.5469	63.6916	1.18549	1.18549	0.751917	19.7576	63.6916	-2.44579	2.44579	0.0166714	77.5469	19.7576	2.89947	0.00112129	73.8472	67.8788	1.08012	1.08012	0.884139	31.6998	67.8788	-1.99033	1.99033	0.00271339	73.8472	31.6998	2.14979	0.000467556		down	up		down	up				103.768	52.4532	76.4201	11.0953	19.2145	28.9632	37.1621	79.4931	74.4196	87.2057	54.6851	79.6509	29.5789	26.5251	38.9954	66.7335	65.4513	71.4516
ENSG00000171126	http://www.ensembl.org/Mus_musculus/Transcript/Summary?db=core;g=ENSG00000171126	12987	ENSG00000171126	potassium voltage-gated channel modifier subfamily G member 3 [Source:HGNC Symbol;Acc:HGNC:18306]	KCNG3	17.4841	25.4525	-1.26043	1.26043	0.711287	11.9112	25.4525	-1.66776	1.66776	0.42227	17.4841	11.9112	1.32316	0.827815	27.2603	29.8702	-1.07874	1.07874	0.913786	10.7322	29.8702	-2.26673	2.26673	0.00701004	27.2603	10.7322	2.10129	0.011889					down	up				16.642	7.15271	28.6575	8.53483	6.40482	20.7941	27.3028	26.2327	22.822	21.8014	31.0154	28.964	13.5218	5.30502	13.3699	33.3667	28.4571	27.7867
ENSG00000171385	http://www.ensembl.org/Mus_musculus/Transcript/Summary?db=core;g=ENSG00000171385	13041	ENSG00000171385	potassium voltage-gated channel subfamily D member 3 [Source:HGNC Symbol;Acc:HGNC:6239]	KCND3	3.63112	1.9377	1.2915	1.2915	NA	1.94922	1.9377	1.01469	1.01469	NA	3.63112	1.94922	1.2728	NA	4.17552	0	1.98652	1.98652	0.080317	1.5689	0	1.39875	1.39875	NA	4.17552	1.5689	1.42021	0.51532										2.93682	2.38424	5.5723	0.853483	1.28096	3.71323	3.03364	0.794931	1.98452	9.08393	1.63239	1.81025	3.38045	1.32625	0	0	0	0
ENSG00000237556	http://www.ensembl.org/Mus_musculus/Transcript/Summary?db=core;g=ENSG00000237556	34385	ENSG00000237556	KCND3 antisense RNA 1 [Source:HGNC Symbol;Acc:HGNC:40317]	KCND3-AS1	0	0	NA	#VALUE!	NA	0	0	NA	#VALUE!	NA	0	0	NA	NA	0	0	NA	#VALUE!	NA	0	0	NA	#VALUE!	NA	0	0	NA	NA										0	0	0	0	0	0	0	0	0	0	0	0	0	0	0	0	0	0
ENSG00000232558	http://www.ensembl.org/Mus_musculus/Transcript/Summary?db=core;g=ENSG00000232558	30946	ENSG00000232558	KCND3 intronic transcript 1 [Source:HGNC Symbol;Acc:HGNC:41350]	KCND3-IT1	0	0	NA	#VALUE!	NA	0	0	NA	#VALUE!	NA	0	0	NA	NA	0	0	NA	#VALUE!	NA	0	0	NA	#VALUE!	NA	0	0	NA	NA										0	0	0	0	0	0	0	0	0	0	0	0	0	0	0	0	0	0
ENSG00000180509	http://www.ensembl.org/Mus_musculus/Transcript/Summary?db=core;g=ENSG00000180509	14879	ENSG00000180509	potassium voltage-gated channel subfamily E regulatory subunit 1 [Source:HGNC Symbol;Acc:HGNC:6240]	KCNE1	0	0.59573	-1.07962	1.07962	NA	1.06409	0.59573	1.08415	1.08415	NA	0	1.06409	-1.17047	NA	0.604506	0.701536	-1.02734	1.02734	NA	1.7799	0.701536	1.27268	1.27268	NA	0.604506	1.7799	-1.30748	NA										0	0	0	1.70697	0	1.48529	0	0.794931	0.992261	0.908393	0	0.905124	4.22556	0	1.11416	1.11222	0	0.992384
ENSG00000276289	http://www.ensembl.org/Mus_musculus/Transcript/Summary?db=core;g=ENSG00000276289	54093	ENSG00000276289	potassium voltage-gated channel subfamily E regulatory subunit 1B [Source:HGNC Symbol;Acc:HGNC:52280]	KCNE1B	0	0.252804	-1.01319	1.01319	NA	0	0.252804	-1.02594	1.02594	NA	0	0	1.01259	NA	0	0	NA	#VALUE!	NA	0	0	NA	#VALUE!	NA	0	0	NA	NA										0	0	0	0	0	0	0.758411	0	0	0	0	0	0	0	0	0	0	0
ENSG00000159197	http://www.ensembl.org/Mus_musculus/Transcript/Summary?db=core;g=ENSG00000159197	10314	ENSG00000159197	potassium voltage-gated channel subfamily E regulatory subunit 2 [Source:HGNC Symbol;Acc:HGNC:6242]	KCNE2	4.10085	2.31715	1.22491	1.22491	NA	0.247548	2.31715	-1.35445	1.35445	NA	4.10085	0.247548	1.65909	NA	3.11456	1.01773	1.47029	1.47029	0.549778	2.58071	1.01773	1.33323	1.33323	NA	3.11456	2.58071	1.10281	0.87323										1.95788	2.38424	7.96042	0	0	0.742645	0	3.97465	2.97678	2.72518	5.71336	0.905124	0.845112	1.32625	5.57078	1.11222	0.94857	0.992384
ENSG00000175538	http://www.ensembl.org/Mus_musculus/Transcript/Summary?db=core;g=ENSG00000175538	13907	ENSG00000175538	potassium voltage-gated channel subfamily E regulatory subunit 3 [Source:HGNC Symbol;Acc:HGNC:6243]	KCNE3	3.8355	4.01912	1.0057	1.0057	0.99239	3.16109	4.01912	-1.08626	1.08626	NA	3.8355	3.16109	1.09245	0.975275	0	0	NA	#VALUE!	NA	0	0	NA	#VALUE!	NA	0	0	NA	NA										1.95788	2.38424	7.16438	5.97438	1.28096	2.22794	5.30888	0.794931	5.95356	0	0	0	0	0	0	0	0	0
ENSG00000218586	http://www.ensembl.org/Mus_musculus/Transcript/Summary?db=core;g=ENSG00000218586	23612	ENSG00000218586			32.6959	53.6826	-1.4479	1.4479	0.493967	26.4146	53.6826	-1.71975	1.71975	0.299918	32.6959	26.4146	1.18775	0.91892	55.9116	61.7355	-1.09227	1.09227	0.879057	23.7508	61.7355	-2.26399	2.26399	0.00136322	55.9116	23.7508	2.07274	0.00352037					down	up				47.968	19.0739	31.0457	21.3371	14.0906	43.8161	54.6056	50.8756	55.5666	44.5113	65.2956	57.9279	35.4947	14.5888	21.169	62.2846	67.3485	55.5735
ENSG00000176076	http://www.ensembl.org/Mus_musculus/Transcript/Summary?db=core;g=ENSG00000176076	14005	ENSG00000176076	potassium voltage-gated channel subfamily E regulatory subunit 5 [Source:HGNC Symbol;Acc:HGNC:6241]	KCNE5	0.978939	0.517781	1.09854	1.09854	NA	0.711482	0.517781	1.02674	1.02674	NA	0.978939	0.711482	1.06994	NA	0	0.661589	-1.14632	1.14632	NA	0.723789	0.661589	1.00369	1.00369	NA	0	0.723789	-1.15054	NA										2.93682	0	0	0.853483	1.28096	0	0.758411	0.794931	0	0	0	0	0.845112	1.32625	0	0	0	1.98477
ENSG00000169059	http://www.ensembl.org/Mus_musculus/Transcript/Summary?db=core;g=ENSG00000169059	12508	ENSG00000169059	variable charge X-linked 3A [Source:HGNC Symbol;Acc:HGNC:18159]	VCX3A	21.1413	10.5668	1.49577	1.49577	0.525151	3.62552	10.5668	-1.76757	1.76757	0.332031	21.1413	3.62552	2.64389	0.0263729	54.4316	22.9928	2.10284	2.10284	0.0299399	7.82028	22.9928	-2.26255	2.26255	0.0113492	54.4316	7.82028	4.75779	2.28646e-07			up	up	down	up				11.7473	40.532	11.1446	4.26742	5.12386	1.48529	9.85934	7.94931	13.8916	43.6029	64.4794	55.2126	9.29623	11.9363	2.22831	18.9078	33.1999	16.8705
ENSG00000245468	http://www.ensembl.org/Mus_musculus/Transcript/Summary?db=core;g=ENSG00000245468	37491	ENSG00000245468	long intergenic non-protein coding RNA 2447 [Source:HGNC Symbol;Acc:HGNC:53379]	LINC02447	12.2746	7.98652	1.26726	1.26726	0.694813	17.9927	7.98652	1.80668	1.80668	0.297646	12.2746	17.9927	-1.42567	0.725641	22.4944	7.54938	2.3617	2.3617	0.0200804	17.5861	7.54938	1.91176	1.91176	0.0592361	22.4944	17.5861	1.23535	0.582697				up						9.78939	19.0739	7.96042	17.0697	15.3716	21.5367	9.85934	7.15438	6.94582	23.6182	29.383	14.482	18.5925	18.5676	15.5982	10.01	5.69142	6.94669
ENSG00000178342	http://www.ensembl.org/Mus_musculus/Transcript/Summary?db=core;g=ENSG00000178342	14472	ENSG00000178342	potassium voltage-gated channel modifier subfamily G member 2 [Source:HGNC Symbol;Acc:HGNC:6249]	KCNG2	6.54605	4.16472	1.20837	1.20837	0.776819	4.82533	4.16472	1.09165	1.09165	NA	6.54605	4.82533	1.10692	0.970938	0.573773	0	1.06499	1.06499	NA	0	0	1.00313	1.00313	NA	0.573773	0	1.06167	NA										2.93682	9.53695	7.16438	8.53483	0	5.94116	4.55047	3.97465	3.96904	0	0.816195	0.905124	0	0	0	0	0	0
ENSG00000009694	http://www.ensembl.org/Mus_musculus/Transcript/Summary?db=core;g=ENSG00000009694	240	ENSG00000009694	teneurin transmembrane protein 1 [Source:HGNC Symbol;Acc:HGNC:8117]	TENM1	68.9928	55.2713	1.20192	1.20192	0.700489	42.714	55.2713	-1.25497	1.25497	0.713312	68.9928	42.714	1.50837	0.433028	63.2822	52.0793	1.18285	1.18285	0.799611	18.3256	52.0793	-2.26213	2.26213	0.0086273	63.2822	18.3256	2.67577	0.000884845					down	up				77.3362	69.1429	60.4992	23.0441	62.7672	42.3308	50.8135	68.364	46.6363	58.1372	53.8689	77.8407	32.9594	5.30502	16.7123	56.7235	36.9942	62.5202
ENSG00000168418	http://www.ensembl.org/Mus_musculus/Transcript/Summary?db=core;g=ENSG00000168418	12360	ENSG00000168418	potassium voltage-gated channel modifier subfamily G member 4 [Source:HGNC Symbol;Acc:HGNC:19697]	KCNG4	0	0	NA	#VALUE!	NA	0	0	NA	#VALUE!	NA	0	0	NA	NA	0	0	NA	#VALUE!	NA	0	0	NA	#VALUE!	NA	0	0	NA	NA										0	0	0	0	0	0	0	0	0	0	0	0	0	0	0	0	0	0
ENSG00000143473	http://www.ensembl.org/Mus_musculus/Transcript/Summary?db=core;g=ENSG00000143473	8408	ENSG00000143473	potassium voltage-gated channel subfamily H member 1 [Source:HGNC Symbol;Acc:HGNC:6250]	KCNH1	2.24471	1.54117	1.1225	1.1225	NA	0.995977	1.54117	-1.09473	1.09473	NA	2.24471	0.995977	1.22884	NA	0.876571	0.31619	1.12756	1.12756	NA	0	0.31619	-1.06676	1.06676	NA	0.876571	0	1.20283	NA										1.95788	0	4.77625	1.70697	1.28096	0	3.03364	1.58986	0	0.908393	0.816195	0.905124	0	0	0	0	0.94857	0
ENSG00000234233	http://www.ensembl.org/Mus_musculus/Transcript/Summary?db=core;g=ENSG00000234233	32117	ENSG00000234233	KCNH1 intronic transcript 1 [Source:HGNC Symbol;Acc:HGNC:41351]	KCNH1-IT1	0	0	1.01728	1.01728	NA	0.247548	0	1.03546	1.03546	NA	0	0.247548	-1.01787	NA	0	0	NA	#VALUE!	NA	0	0	NA	#VALUE!	NA	0	0	NA	NA										0	0	0	0	0	0.742645	0	0	0	0	0	0	0	0	0	0	0	0
ENSG00000134070	http://www.ensembl.org/Mus_musculus/Transcript/Summary?db=core;g=ENSG00000134070	6835	ENSG00000134070	interleukin 1 receptor associated kinase 2 [Source:HGNC Symbol;Acc:HGNC:6113]	IRAK2	182.5	213.237	-1.13363	1.13363	0.779794	136.939	213.237	-1.46688	1.46688	0.394997	182.5	136.939	1.29396	0.717801	320.603	379.064	-1.17299	1.17299	0.611039	159.238	379.064	-2.26103	2.26103	1.42399e-06	320.603	159.238	1.92758	0.000136334					down	up				230.051	104.906	212.543	152.774	90.9484	167.095	208.563	217.811	213.336	273.426	344.434	343.947	198.601	122.015	157.096	312.535	387.017	437.641
ENSG00000135519	http://www.ensembl.org/Mus_musculus/Transcript/Summary?db=core;g=ENSG00000135519	7105	ENSG00000135519	potassium voltage-gated channel subfamily H member 3 [Source:HGNC Symbol;Acc:HGNC:6252]	KCNH3	191.664	98.826	1.73425	1.73425	0.164113	103.763	98.826	1.03841	1.03841	0.959364	191.664	103.763	1.67009	0.200474	374.475	316.734	1.17369	1.17369	0.570046	228.979	316.734	-1.36707	1.36707	0.0718223	374.475	228.979	1.60452	0.00352716						up				148.799	298.03	128.163	81.9344	135.782	93.5733	80.3916	120.829	95.257	412.411	394.222	316.793	212.968	274.535	199.434	302.525	372.788	274.89
ENSG00000089558	http://www.ensembl.org/Mus_musculus/Transcript/Summary?db=core;g=ENSG00000089558	1848	ENSG00000089558	potassium voltage-gated channel subfamily H member 4 [Source:HGNC Symbol;Acc:HGNC:6253]	KCNH4	3.75175	1.76285	1.31176	1.31176	NA	4.72705	1.76285	1.4789	1.4789	NA	3.75175	4.72705	-1.12742	0.967653	6.16782	4.00175	1.27473	1.27473	0.785001	3.90065	4.00175	-1.01791	1.01791	0.97259	6.16782	3.90065	1.29756	0.595196										4.89469	4.76848	1.59208	4.26742	7.68578	2.22794	1.51682	0.794931	2.97678	8.17554	4.89717	5.43074	5.07067	6.63127	0	3.33667	5.69142	2.97715
ENSG00000255983	http://www.ensembl.org/Mus_musculus/Transcript/Summary?db=core;g=ENSG00000255983	43292	ENSG00000255983			38.0393	38.3626	1.00764	1.00764	0.988683	37.1013	38.3626	-1.04041	1.04041	0.95737	38.0393	37.1013	1.04836	0.98411	29.1987	25.1411	1.14246	1.14246	0.858997	8.29291	25.1411	-2.25908	2.25908	0.0160227	29.1987	8.29291	2.58092	0.00352414					down	up				40.1365	30.9951	42.9863	22.1906	51.2386	37.8749	35.6453	43.7212	35.7214	25.435	35.9126	26.2486	12.6767	6.63127	5.57078	37.8156	23.7142	13.8934
ENSG00000176971	http://www.ensembl.org/Mus_musculus/Transcript/Summary?db=core;g=ENSG00000176971	14196	ENSG00000176971	fin bud initiation factor homolog (zebrafish) [Source:HGNC Symbol;Acc:HGNC:33747]	FIBIN	26.3805	19.5591	1.28133	1.28133	0.677497	28.5089	19.5591	1.31081	1.31081	0.722716	26.3805	28.5089	-1.023	0.994896	36.5748	12.1186	2.36272	2.36272	0.0323215	11.875	12.1186	-1.02632	1.02632	0.951734	36.5748	11.875	2.42492	0.0111947				up		up				27.4103	7.15271	44.5784	37.5533	20.4954	27.4779	27.3028	13.5138	17.8607	43.6029	24.4858	41.6357	5.91578	18.5676	11.1416	16.6834	3.79428	15.8781
ENSG00000184611	http://www.ensembl.org/Mus_musculus/Transcript/Summary?db=core;g=ENSG00000184611	15778	ENSG00000184611	potassium voltage-gated channel subfamily H member 7 [Source:HGNC Symbol;Acc:HGNC:18863]	KCNH7	0	0	NA	#VALUE!	NA	0	0	NA	#VALUE!	NA	0	0	NA	NA	0.302798	0.330795	-1.00791	1.00791	NA	0	0.330795	-1.03283	1.03283	NA	0.302798	0	1.02472	NA										0	0	0	0	0	0	0	0	0	0.908393	0	0	0	0	0	0	0	0.992384
ENSG00000183960	http://www.ensembl.org/Mus_musculus/Transcript/Summary?db=core;g=ENSG00000183960	15627	ENSG00000183960	potassium voltage-gated channel subfamily H member 8 [Source:HGNC Symbol;Acc:HGNC:18864]	KCNH8	46.3186	51.2192	-1.07132	1.07132	0.902704	85.7457	51.2192	1.50215	1.50215	0.489521	46.3186	85.7457	-1.60929	0.389782	55.5644	26.381	1.90441	1.90441	0.0597436	22.0416	26.381	-1.14072	1.14072	0.713711	55.5644	22.0416	2.17239	0.00690935						up				53.8416	38.1478	46.9665	35.8463	134.501	86.8895	43.2294	62.7995	47.6285	47.2364	83.2519	36.205	31.2691	15.9151	18.9406	26.6934	24.6628	27.7867
ENSG00000182132	http://www.ensembl.org/Mus_musculus/Transcript/Summary?db=core;g=ENSG00000182132	15172	ENSG00000182132	potassium voltage-gated channel interacting protein 1 [Source:HGNC Symbol;Acc:HGNC:15521]	KCNIP1	0	0	NA	#VALUE!	NA	0	0	NA	#VALUE!	NA	0	0	NA	NA	0	0	NA	#VALUE!	NA	0	0	NA	#VALUE!	NA	0	0	NA	NA										0	0	0	0	0	0	0	0	0	0	0	0	0	0	0	0	0	0
ENSG00000120049	http://www.ensembl.org/Mus_musculus/Transcript/Summary?db=core;g=ENSG00000120049	5002	ENSG00000120049	potassium voltage-gated channel interacting protein 2 [Source:HGNC Symbol;Acc:HGNC:15522]	KCNIP2	67.557	58.4459	1.10393	1.10393	0.846217	59.8758	58.4459	1.01434	1.01434	0.983426	67.557	59.8758	1.08832	0.963584	40.6383	47.1024	-1.14143	1.14143	0.808828	38.3806	47.1024	-1.19673	1.19673	0.539348	40.6383	38.3806	1.04845	0.886723										46.0101	97.7537	58.9071	46.9416	80.7007	51.9852	42.471	72.3387	60.5279	29.0686	36.7288	56.1177	43.9458	41.1139	30.0822	51.1623	46.4799	43.6649
ENSG00000226009	http://www.ensembl.org/Mus_musculus/Transcript/Summary?db=core;g=ENSG00000226009	26466	ENSG00000226009	KCNIP2 antisense RNA 1 [Source:HGNC Symbol;Acc:HGNC:48680]	KCNIP2-AS1	7.25834	9.02747	-1.221	1.221	0.745079	9.86902	9.02747	1.0589	1.0589	0.952223	7.25834	9.86902	-1.29292	0.864368	6.13382	7.16403	-1.10755	1.10755	0.916326	13.5905	7.16403	1.55933	1.55933	0.283636	6.13382	13.5905	-1.72704	0.166615										5.87363	11.9212	3.98021	7.68135	11.5287	10.397	6.8257	10.3341	9.92261	4.54197	5.71336	8.14612	5.91578	15.9151	18.9406	8.8978	6.63999	5.9543
ENSG00000115041	http://www.ensembl.org/Mus_musculus/Transcript/Summary?db=core;g=ENSG00000115041	4360	ENSG00000115041	potassium voltage-gated channel interacting protein 3 [Source:HGNC Symbol;Acc:HGNC:15523]	KCNIP3	924.657	512.339	1.7277	1.7277	0.0154473	659.703	512.339	1.26536	1.26536	0.526592	924.657	659.703	1.36538	0.318476	1242.84	1083.06	1.14328	1.14328	0.525341	1460.46	1083.06	1.33706	1.33706	0.026021	1242.84	1460.46	-1.16949	0.254586	up									750.846	1230.27	792.858	664.01	671.225	643.874	547.573	534.988	454.455	1335.34	1270.82	1122.35	1258.37	1567.63	1555.36	990.992	1127.85	1130.33
ENSG00000185774	http://www.ensembl.org/Mus_musculus/Transcript/Summary?db=core;g=ENSG00000185774	16066	ENSG00000185774	potassium voltage-gated channel interacting protein 4 [Source:HGNC Symbol;Acc:HGNC:30083]	KCNIP4	0	0	1.01728	1.01728	NA	0.426988	0	1.03546	1.03546	NA	0	0.426988	-1.01787	NA	0.302798	0	1.04286	1.04286	NA	0.723789	0	1.1193	1.1193	NA	0.302798	0.723789	-1.0733	NA										0	0	0	0	1.28096	0	0	0	0	0.908393	0	0	0.845112	1.32625	0	0	0	0
ENSG00000280650	http://www.ensembl.org/Mus_musculus/Transcript/Summary?db=core;g=ENSG00000280650	56771	ENSG00000280650	KCNIP4 intronic transcript 1 [Source:HGNC Symbol;Acc:HGNC:29895]	KCNIP4-IT1	0	0	1.01728	1.01728	NA	0.284494	0	1.03546	1.03546	NA	0	0.284494	-1.01787	NA	0	0	NA	#VALUE!	NA	0	0	NA	#VALUE!	NA	0	0	NA	NA										0	0	0	0.853483	0	0	0	0	0	0	0	0	0	0	0	0	0	0
ENSG00000151704	http://www.ensembl.org/Mus_musculus/Transcript/Summary?db=core;g=ENSG00000151704	9449	ENSG00000151704	potassium voltage-gated channel subfamily J member 1 [Source:HGNC Symbol;Acc:HGNC:6255]	KCNJ1	1.12236	0.583557	1.12721	1.12721	NA	2.87759	0.583557	1.36301	1.36301	NA	1.12236	2.87759	-1.20918	NA	1.81352	0	1.38732	1.38732	NA	0.281704	0	1.07085	1.07085	NA	1.81352	0.281704	1.29552	NA										0.978939	0	2.38813	0	6.40482	2.22794	0.758411	0	0.992261	2.72518	0	2.71537	0.845112	0	0	0	0	0
ENSG00000177807	http://www.ensembl.org/Mus_musculus/Transcript/Summary?db=core;g=ENSG00000177807	14378	ENSG00000177807	potassium voltage-gated channel subfamily J member 10 [Source:HGNC Symbol;Acc:HGNC:6256]	KCNJ10	13.6004	9.60024	1.20921	1.20921	0.773548	12.913	9.60024	1.19217	1.19217	0.8376	13.6004	12.913	1.0143	0.996308	1.45143	0.63238	1.19991	1.19991	NA	1.00549	0.63238	1.09136	1.09136	NA	1.45143	1.00549	1.09947	NA										22.5156	14.3054	3.98021	11.9488	8.96675	17.8235	16.685	7.15438	4.9613	1.81679	1.63239	0.905124	1.69022	1.32625	0	0	1.89714	0
ENSG00000187486	http://www.ensembl.org/Mus_musculus/Transcript/Summary?db=core;g=ENSG00000187486	16460	ENSG00000187486	potassium voltage-gated channel subfamily J member 11 [Source:HGNC Symbol;Acc:HGNC:6257]	KCNJ11	359.822	307.234	1.15362	1.15362	0.651858	331.19	307.234	1.07453	1.07453	0.868528	359.822	331.19	1.0736	0.952197	308.674	294.545	1.04573	1.04573	0.904999	523.741	294.545	1.74142	1.74142	8.96682e-05	308.674	523.741	-1.66527	0.0002559					up	down				331.86	412.473	335.134	416.5	265.16	311.911	326.117	302.869	292.717	366.991	293.83	265.201	464.811	571.616	534.795	283.617	287.417	312.601
ENSG00000184185	http://www.ensembl.org/Mus_musculus/Transcript/Summary?db=core;g=ENSG00000184185	15674	ENSG00000184185	potassium voltage-gated channel subfamily J member 12 [Source:HGNC Symbol;Acc:HGNC:6258]	KCNJ12	68.6198	33.4638	1.79229	1.79229	0.215202	24.2214	33.4638	-1.27937	1.27937	0.717635	68.6198	24.2214	2.293	0.0231129	53.0441	65.9091	-1.21387	1.21387	0.709404	33.332	65.9091	-1.79715	1.79715	0.0359684	53.0441	33.332	1.48051	0.170233			up		down					37.1997	61.9902	106.67	31.5789	21.7764	19.3088	27.3028	41.3364	31.7523	83.5722	37.545	38.0152	38.03	25.1988	36.7671	56.7235	62.6056	78.3983
ENSG00000115474	http://www.ensembl.org/Mus_musculus/Transcript/Summary?db=core;g=ENSG00000115474	4439	ENSG00000115474	potassium voltage-gated channel subfamily J member 13 [Source:HGNC Symbol;Acc:HGNC:6259]	KCNJ13	0	0	NA	#VALUE!	NA	0	0	NA	#VALUE!	NA	0	0	NA	NA	0	0	NA	#VALUE!	NA	0	0	NA	#VALUE!	NA	0	0	NA	NA										0	0	0	0	0	0	0	0	0	0	0	0	0	0	0	0	0	0
ENSG00000182324	http://www.ensembl.org/Mus_musculus/Transcript/Summary?db=core;g=ENSG00000182324	15219	ENSG00000182324	potassium voltage-gated channel subfamily J member 14 [Source:HGNC Symbol;Acc:HGNC:6260]	KCNJ14	384.732	200.708	1.77821	1.77821	0.0725198	238.46	200.708	1.16186	1.16186	0.786164	384.732	238.46	1.53049	0.258786	421.463	312.678	1.33451	1.33451	0.105941	479.267	312.678	1.5069	1.5069	0.00498078	421.463	479.267	-1.12918	0.460651					up					323.05	441.084	390.061	233.854	324.084	157.441	146.373	214.631	241.119	398.785	437.481	428.124	390.442	571.616	475.744	308.086	305.44	324.509
ENSG00000157551	http://www.ensembl.org/Mus_musculus/Transcript/Summary?db=core;g=ENSG00000157551	10117	ENSG00000157551	potassium voltage-gated channel subfamily J member 15 [Source:HGNC Symbol;Acc:HGNC:6261]	KCNJ15	4.0184	2.25628	1.17297	1.17297	0.765999	8.50232	2.25628	1.49635	1.49635	NA	4.0184	8.50232	-1.2757	0.895029	0	0	NA	#VALUE!	NA	0	0	NA	#VALUE!	NA	0	0	NA	NA										4.89469	2.38424	4.77625	1.70697	23.0574	0.742645	3.79206	0	2.97678	0	0	0	0	0	0	0	0	0
ENSG00000153822	http://www.ensembl.org/Mus_musculus/Transcript/Summary?db=core;g=ENSG00000153822	9688	ENSG00000153822	potassium voltage-gated channel subfamily J member 16 [Source:HGNC Symbol;Acc:HGNC:6262]	KCNJ16	0.265347	0.992261	-1.04171	1.04171	NA	9.2143	0.992261	1.4901	1.4901	NA	0.265347	9.2143	-1.55225	0.352024	0	0	NA	#VALUE!	NA	0	0	NA	#VALUE!	NA	0	0	NA	NA										0	0	0.796042	0	26.9002	0.742645	0	0	2.97678	0	0	0	0	0	0	0	0	0
ENSG00000260458	http://www.ensembl.org/Mus_musculus/Transcript/Summary?db=core;g=ENSG00000260458	46109	ENSG00000260458	potassium voltage-gated channel subfamily J member 18 [Source:HGNC Symbol;Acc:HGNC:39080]	KCNJ18	0.265347	0	1.0485	1.0485	NA	0	0	1.00463	1.00463	NA	0.265347	0	1.04367	NA	0	0.370742	-1.04425	1.04425	NA	0	0.370742	-1.03283	1.03283	NA	0	0	-1.01106	NA										0	0	0.796042	0	0	0	0	0	0	0	0	0	0	0	0	1.11222	0	0
ENSG00000123700	http://www.ensembl.org/Mus_musculus/Transcript/Summary?db=core;g=ENSG00000123700	5424	ENSG00000123700	potassium voltage-gated channel subfamily J member 2 [Source:HGNC Symbol;Acc:HGNC:6263]	KCNJ2	21.7309	22.5324	1.01048	1.01048	0.98733	14.1307	22.5324	-1.34581	1.34581	0.709007	21.7309	14.1307	1.35991	0.804853	0.603416	0.370742	1.0483	1.0483	NA	0.281704	0.370742	1.00443	1.00443	NA	0.603416	0.281704	1.04367	NA										16.642	4.76848	43.7823	18.7766	10.2477	13.3676	31.8533	15.8986	19.8452	0	0	1.81025	0.845112	0	0	1.11222	0	0
ENSG00000267365	http://www.ensembl.org/Mus_musculus/Transcript/Summary?db=core;g=ENSG00000267365	49500	ENSG00000267365	KCNJ2 antisense RNA 1 [Source:HGNC Symbol;Acc:HGNC:43720]	KCNJ2-AS1	0.857008	0	1.11384	1.11384	NA	0	0	1.00463	1.00463	NA	0.857008	0	1.10871	NA	0.603416	0	1.06499	1.06499	NA	0	0	1.00313	1.00313	NA	0.603416	0	1.06167	NA										0.978939	0	1.59208	0	0	0	0	0	0	0	0	1.81025	0	0	0	0	0	0
ENSG00000179097	http://www.ensembl.org/Mus_musculus/Transcript/Summary?db=core;g=ENSG00000179097	14619	ENSG00000179097	5-hydroxytryptamine receptor 1F [Source:HGNC Symbol;Acc:HGNC:5292]	HTR1F	14.0131	45.657	-2.32217	2.32217	0.0664749	13.6878	45.657	-2.43917	2.43917	0.0419099	14.0131	13.6878	1.05038	0.987613	4.68129	2.03545	1.49777	1.49777	0.641157	0	2.03545	-1.59345	1.59345	NA	4.68129	0	2.38662	0.014107		down				up				20.5577	7.15271	14.3288	5.97438	12.8096	22.2794	34.8869	56.4401	45.644	1.81679	4.08097	8.14612	0	0	0	2.22445	1.89714	1.98477
ENSG00000168135	http://www.ensembl.org/Mus_musculus/Transcript/Summary?db=core;g=ENSG00000168135	12296	ENSG00000168135	potassium voltage-gated channel subfamily J member 4 [Source:HGNC Symbol;Acc:HGNC:6265]	KCNJ4	2.12019	6.29671	-1.56404	1.56404	0.463953	3.80496	6.29671	-1.27146	1.27146	NA	2.12019	3.80496	-1.23012	0.865284	13.0595	12.0198	1.06295	1.06295	0.954484	9.39659	12.0198	-1.19847	1.19847	0.688881	13.0595	9.39659	1.27392	0.58732										0	4.76848	1.59208	4.26742	6.40482	0.742645	3.79206	11.129	3.96904	9.08393	22.8535	7.24099	7.60601	17.2413	3.34247	10.01	16.1257	9.92384
ENSG00000120457	http://www.ensembl.org/Mus_musculus/Transcript/Summary?db=core;g=ENSG00000120457	5058	ENSG00000120457	potassium voltage-gated channel subfamily J member 5 [Source:HGNC Symbol;Acc:HGNC:6266]	KCNJ5	9.00885	0.992261	1.55911	1.55911	NA	0.284494	0.992261	-1.06441	1.06441	NA	9.00885	0.284494	1.65953	0.236496	3.62904	0	1.70539	1.70539	NA	0.442085	0	1.08725	1.08725	NA	3.62904	0.442085	1.56853	NA										0	23.8424	3.18417	0.853483	0	0	0	0	2.97678	2.72518	8.16195	0	0	1.32625	0	0	0	0
ENSG00000157542	http://www.ensembl.org/Mus_musculus/Transcript/Summary?db=core;g=ENSG00000157542	10116	ENSG00000157542	potassium voltage-gated channel subfamily J member 6 [Source:HGNC Symbol;Acc:HGNC:6267]	KCNJ6	1.06009	0.529954	1.04186	1.04186	NA	0.495097	0.529954	-1.00043	1.00043	NA	1.06009	0.495097	1.04231	NA	0	0	-1.00791	1.00791	NA	0.371385	0	1.03929	1.03929	NA	0	0.371385	-1.04751	NA										0	2.38424	0.796042	0	0	1.48529	0	1.58986	0	0	0	0	0	0	1.11416	0	0	0
ENSG00000233213	http://www.ensembl.org/Mus_musculus/Transcript/Summary?db=core;g=ENSG00000233213	31401	ENSG00000233213	KCNJ6 antisense RNA 1 [Source:HGNC Symbol;Acc:HGNC:41352]	KCNJ6-AS1	0	0	NA	#VALUE!	NA	0	0	NA	#VALUE!	NA	0	0	NA	NA	0	0	NA	#VALUE!	NA	0	0	NA	#VALUE!	NA	0	0	NA	NA										0	0	0	0	0	0	0	0	0	0	0	0	0	0	0	0	0	0
ENSG00000121361	http://www.ensembl.org/Mus_musculus/Transcript/Summary?db=core;g=ENSG00000121361	5162	ENSG00000121361	potassium voltage-gated channel subfamily J member 8 [Source:HGNC Symbol;Acc:HGNC:6269]	KCNJ8	37.2428	37.4794	-1.00688	1.00688	0.989395	55.3856	37.4794	1.34125	1.34125	0.681849	37.2428	55.3856	-1.35048	0.776352	0.272065	0.330795	-1.02449	1.02449	NA	2.38237	0.330795	1.54887	1.54887	NA	0.272065	2.38237	-1.5868	NA										27.4103	38.1478	46.1705	66.5717	46.1147	53.4705	70.5322	23.053	18.853	0	0.816195	0	3.38045	2.65251	1.11416	0	0	0.992384
ENSG00000162728	http://www.ensembl.org/Mus_musculus/Transcript/Summary?db=core;g=ENSG00000162728	10815	ENSG00000162728	potassium voltage-gated channel subfamily J member 9 [Source:HGNC Symbol;Acc:HGNC:6270]	KCNJ9	40.1117	45.3618	-1.11066	1.11066	0.841665	42.5618	45.3618	-1.05389	1.05389	0.944215	40.1117	42.5618	-1.05387	0.98285	34.8346	46.7432	-1.29841	1.29841	0.536896	66.5839	46.7432	1.38033	1.38033	0.232224	34.8346	66.5839	-1.79224	0.0193201						down				60.6942	38.1478	21.4931	42.6742	39.7099	45.3014	49.2967	46.106	40.6827	48.1448	31.0154	25.3435	81.9758	67.639	50.137	46.7134	37.9428	55.5735
ENSG00000135750	http://www.ensembl.org/Mus_musculus/Transcript/Summary?db=core;g=ENSG00000135750	7148	ENSG00000135750	potassium two pore domain channel subfamily K member 1 [Source:HGNC Symbol;Acc:HGNC:6272]	KCNK1	1163.9	1184.49	-1.01423	1.01423	0.966513	914.362	1184.49	-1.27517	1.27517	0.466455	1163.9	914.362	1.25727	0.546686	904.383	999.491	-1.10295	1.10295	0.636137	603.106	999.491	-1.64145	1.64145	5.34713e-06	904.383	603.106	1.48823	0.000317249					down					1198.22	927.468	1366.01	1025.03	742.959	975.093	1130.03	1221.81	1201.63	997.416	875.777	839.955	573.831	647.212	588.274	1026.58	1009.28	962.612
ENSG00000100433	http://www.ensembl.org/Mus_musculus/Transcript/Summary?db=core;g=ENSG00000100433	2315	ENSG00000100433	potassium two pore domain channel subfamily K member 10 [Source:HGNC Symbol;Acc:HGNC:6273]	KCNK10	1.38641	0.505607	1.15508	1.15508	NA	2.52449	0.505607	1.38357	1.38357	NA	1.38641	2.52449	-1.19781	NA	0.603416	0.370742	1.05121	1.05121	NA	0.442085	0.370742	1.00633	1.00633	NA	0.603416	0.442085	1.04459	NA										0.978939	2.38424	0.796042	1.70697	5.12386	0.742645	1.51682	0	0	0	0	1.81025	0	1.32625	0	1.11222	0	0
ENSG00000184261	http://www.ensembl.org/Mus_musculus/Transcript/Summary?db=core;g=ENSG00000184261	15694	ENSG00000184261	potassium two pore domain channel subfamily K member 12 [Source:HGNC Symbol;Acc:HGNC:6274]	KCNK12	23.3482	20.8791	1.05122	1.05122	0.92955	18.5689	20.8791	-1.1141	1.1141	0.880789	23.3482	18.5689	1.17117	0.923907	30.6198	57.3424	-1.75949	1.75949	0.0550163	34.5823	57.3424	-1.57837	1.57837	0.0830071	30.6198	34.5823	-1.11475	0.737781										21.5367	30.9951	17.5129	12.8023	24.3383	18.5661	23.5107	22.2581	16.8684	35.4273	22.0373	34.3947	29.5789	31.8301	42.3379	51.1623	47.4285	73.4364
ENSG00000152315	http://www.ensembl.org/Mus_musculus/Transcript/Summary?db=core;g=ENSG00000152315	9525	ENSG00000152315	potassium two pore domain channel subfamily K member 13 [Source:HGNC Symbol;Acc:HGNC:6275]	KCNK13	11.8332	11.2959	1.07685	1.07685	0.918267	8.52475	11.2959	-1.16373	1.16373	0.859699	11.8332	8.52475	1.25316	0.902604	44.826	51.0058	-1.12704	1.12704	0.822926	25.8347	51.0058	-1.83229	1.83229	0.0180974	44.826	25.8347	1.62575	0.0557997					down					19.5788	0	15.9208	14.5092	5.12386	5.94116	9.85934	11.129	12.8994	52.6868	30.1992	51.5921	25.3534	26.5251	25.6256	53.3868	55.9656	43.6649
ENSG00000159905	http://www.ensembl.org/Mus_musculus/Transcript/Summary?db=core;g=ENSG00000159905	10405	ENSG00000159905	zinc finger protein 221 [Source:HGNC Symbol;Acc:HGNC:13014]	ZNF221	8.09776	14.9321	-1.39468	1.39468	0.591012	14.7398	14.9321	1.00093	1.00093	0.998645	8.09776	14.7398	-1.39598	0.777776	40.3981	23.6732	1.51228	1.51228	0.482702	6.44755	23.6732	-2.25893	2.25893	0.0270294	40.3981	6.44755	3.41615	0.000560213					down	up				10.7683	4.76848	8.75647	6.82787	7.68578	29.7058	22.7523	11.129	10.9149	30.8854	35.0964	55.2126	16.9022	1.32625	1.11416	23.3567	20.8685	26.7944
ENSG00000244558	http://www.ensembl.org/Mus_musculus/Transcript/Summary?db=core;g=ENSG00000244558	37369	ENSG00000244558	KCNK15 and WISP2 antisense RNA 1 [Source:HGNC Symbol;Acc:HGNC:49901]	KCNK15-AS1	0	0.770584	-1.08528	1.08528	NA	0.568989	0.770584	-1.02207	1.02207	NA	0	0.568989	-1.06185	NA	3.2024	1.38847	1.41574	1.41574	0.62698	2.54275	1.38847	1.25186	1.25186	NA	3.2024	2.54275	1.13091	0.833011										0	0	0	1.70697	0	0	1.51682	0.794931	0	1.81679	3.26478	4.52562	2.53534	3.97876	1.11416	2.22445	0.94857	0.992384
ENSG00000095981	http://www.ensembl.org/Mus_musculus/Transcript/Summary?db=core;g=ENSG00000095981	2055	ENSG00000095981	potassium two pore domain channel subfamily K member 16 [Source:HGNC Symbol;Acc:HGNC:14464]	KCNK16	0	0	NA	#VALUE!	NA	0	0	NA	#VALUE!	NA	0	0	NA	NA	0	0	NA	#VALUE!	NA	0	0	NA	#VALUE!	NA	0	0	NA	NA										0	0	0	0	0	0	0	0	0	0	0	0	0	0	0	0	0	0
ENSG00000120756	http://www.ensembl.org/Mus_musculus/Transcript/Summary?db=core;g=ENSG00000120756	5100	ENSG00000120756	plastin 1 [Source:HGNC Symbol;Acc:HGNC:9090]	PLS1	416.704	622.524	-1.3474	1.3474	0.593256	439.14	622.524	-1.29855	1.29855	0.72418	416.704	439.14	-1.03762	0.990506	1952.88	1682.52	1.15014	1.15014	0.720976	702.916	1682.52	-2.25834	2.25834	1.42712e-05	1952.88	702.916	2.59741	1.5435e-07					down	up				557.016	157.36	535.736	454.907	170.368	692.145	768.27	616.071	483.231	1609.67	2173.53	2075.45	996.387	469.494	642.868	1632.75	1610.67	1804.15
ENSG00000186795	http://www.ensembl.org/Mus_musculus/Transcript/Summary?db=core;g=ENSG00000186795	16325	ENSG00000186795	potassium two pore domain channel subfamily K member 18 [Source:HGNC Symbol;Acc:HGNC:19439]	KCNK18	0	0	NA	#VALUE!	NA	0	0	NA	#VALUE!	NA	0	0	NA	NA	0	0	NA	#VALUE!	NA	0	0	NA	#VALUE!	NA	0	0	NA	NA										0	0	0	0	0	0	0	0	0	0	0	0	0	0	0	0	0	0
ENSG00000072364	http://www.ensembl.org/Mus_musculus/Transcript/Summary?db=core;g=ENSG00000072364	1194	ENSG00000072364	AF4/FMR2 family member 4 [Source:HGNC Symbol;Acc:HGNC:17869]	AFF4	2652.21	5003.68	-1.67243	1.67243	0.280558	3492.09	5003.68	-1.3405	1.3405	0.642891	2652.21	3492.09	-1.24761	0.850784	5712.18	5977.33	-1.04013	1.04013	0.959904	2317.23	5977.33	-2.25777	2.25777	0.00343279	5712.18	2317.23	2.17065	0.00433598					down	up				3395.94	1370.94	3189.74	2940.25	1948.35	5587.66	5875.41	5404.73	3730.9	4778.15	6157.38	6201	4392.05	1075.59	1484.06	5592.27	6028.16	6311.56
ENSG00000165194	http://www.ensembl.org/Mus_musculus/Transcript/Summary?db=core;g=ENSG00000165194	11552	ENSG00000165194	protocadherin 19 [Source:HGNC Symbol;Acc:HGNC:14270]	PCDH19	106.546	205.557	-1.66075	1.66075	0.34025	90.2867	205.557	-1.88709	1.88709	0.192129	106.546	90.2867	1.13629	0.947882	367.768	326.951	1.1142	1.1142	0.830569	132.732	326.951	-2.25702	2.25702	0.000218712	367.768	132.732	2.51477	1.4507e-05					down	up				160.546	71.5271	87.5647	81.0809	48.6766	141.103	156.991	326.717	132.963	360.632	336.272	406.401	208.743	76.9228	112.53	298.076	343.382	339.395
ENSG00000182450	http://www.ensembl.org/Mus_musculus/Transcript/Summary?db=core;g=ENSG00000182450	15249	ENSG00000182450	potassium two pore domain channel subfamily K member 4 [Source:HGNC Symbol;Acc:HGNC:6279]	KCNK4	9.15396	2.22702	1.77153	1.77153	0.364425	3.43981	2.22702	1.18697	1.18697	NA	9.15396	3.43981	1.49247	0.722323	3.75088	1.01773	1.63574	1.63574	0.453079	1.30618	1.01773	1.0816	1.0816	NA	3.75088	1.30618	1.51233	0.397578										10.7683	14.3054	2.38813	5.1209	0	5.19852	1.51682	3.17972	1.98452	5.45036	4.89717	0.905124	1.69022	0	2.22831	1.11222	0.94857	0.992384
ENSG00000164626	http://www.ensembl.org/Mus_musculus/Transcript/Summary?db=core;g=ENSG00000164626	11402	ENSG00000164626	potassium two pore domain channel subfamily K member 5 [Source:HGNC Symbol;Acc:HGNC:6280]	KCNK5	283.929	341.379	-1.18176	1.18176	0.575969	307.215	341.379	-1.10492	1.10492	0.802487	283.929	307.215	-1.06954	0.952848	251.332	253.131	-1.00815	1.00815	0.989119	309.149	253.131	1.20603	1.20603	0.395352	251.332	309.149	-1.21586	0.368912										313.26	240.808	297.72	326.884	312.555	282.205	281.371	393.491	349.276	339.739	177.114	237.142	328.748	309.017	289.68	224.669	304.491	230.233
ENSG00000099337	http://www.ensembl.org/Mus_musculus/Transcript/Summary?db=core;g=ENSG00000099337	2098	ENSG00000099337	potassium two pore domain channel subfamily K member 6 [Source:HGNC Symbol;Acc:HGNC:6281]	KCNK6	57.5331	41.8724	1.33602	1.33602	0.474926	44.6296	41.8724	1.05533	1.05533	0.928523	57.5331	44.6296	1.26597	0.734616	195.317	125.426	1.51577	1.51577	0.0774895	90.5872	125.426	-1.3664	1.3664	0.144001	195.317	90.5872	2.07115	0.00012259						up				63.631	54.8375	54.1309	37.5533	52.5195	43.8161	39.4374	36.5668	49.613	160.786	201.6	223.566	65.9187	116.71	89.1324	119.008	145.131	112.139
ENSG00000173338	http://www.ensembl.org/Mus_musculus/Transcript/Summary?db=core;g=ENSG00000173338	13498	ENSG00000173338	potassium two pore domain channel subfamily K member 7 [Source:HGNC Symbol;Acc:HGNC:6282]	KCNK7	12.9285	7.74588	1.38222	1.38222	0.582698	7.95096	7.74588	1.01312	1.01312	0.988967	12.9285	7.95096	1.36432	0.789669	14.8741	14.3968	1.02837	1.02837	0.978234	11.2852	14.3968	-1.21304	1.21304	0.643428	14.8741	11.2852	1.24746	0.59231										11.7473	16.6897	10.3486	5.97438	8.96675	8.91174	8.34252	7.94931	6.94582	12.7175	22.8535	9.05124	10.1413	15.9151	7.79909	13.3467	19.92	9.92384
ENSG00000169427	http://www.ensembl.org/Mus_musculus/Transcript/Summary?db=core;g=ENSG00000169427	12597	ENSG00000169427	potassium two pore domain channel subfamily K member 9 [Source:HGNC Symbol;Acc:HGNC:6283]	KCNK9	18.3956	12.5946	1.33669	1.33669	0.597533	9.86902	12.5946	-1.19195	1.19195	0.812405	18.3956	9.86902	1.59326	0.477563	9.21982	5.44477	1.44687	1.44687	0.592131	4.20133	5.44477	-1.15993	1.15993	0.747927	9.21982	4.20133	1.67827	0.21887										18.5998	19.0739	17.5129	7.68135	11.5287	10.397	11.3762	9.53917	16.8684	8.17554	12.2429	7.24099	5.07067	5.30502	2.22831	6.67335	5.69142	3.96954
ENSG00000165379	http://www.ensembl.org/Mus_musculus/Transcript/Summary?db=core;g=ENSG00000165379	11588	ENSG00000165379	leucine rich repeat and fibronectin type III domain containing 5 [Source:HGNC Symbol;Acc:HGNC:20360]	LRFN5	97.8646	447.397	-3.67002	3.67002	1.43685e-06	74.3558	447.397	-4.58874	4.58874	4.63759e-09	97.8646	74.3558	1.25033	0.822233	444.829	1031.39	-2.2598	2.2598	2.36143e-10	444.458	1031.39	-2.25693	2.25693	1.84557e-10	444.829	444.458	-1.00127	0.995656	down	down		down	down		Y	Y		132.157	97.7537	63.6834	56.3299	62.7672	103.97	301.089	578.71	462.393	466.006	427.686	440.795	527.35	435.011	371.014	984.319	965.644	1144.22
ENSG00000236467	http://www.ensembl.org/Mus_musculus/Transcript/Summary?db=core;g=ENSG00000236467	33630	ENSG00000236467	KCNMA1 antisense RNA 1 [Source:HGNC Symbol;Acc:HGNC:51213]	KCNMA1-AS1	0	0	NA	#VALUE!	NA	0	0	NA	#VALUE!	NA	0	0	NA	NA	0	0	NA	#VALUE!	NA	0	0	NA	#VALUE!	NA	0	0	NA	NA										0	0	0	0	0	0	0	0	0	0	0	0	0	0	0	0	0	0
ENSG00000225497	http://www.ensembl.org/Mus_musculus/Transcript/Summary?db=core;g=ENSG00000225497	26118	ENSG00000225497	KCNMA1 antisense RNA 2 [Source:HGNC Symbol;Acc:HGNC:51214]	KCNMA1-AS2	0	0	NA	#VALUE!	NA	0	0	NA	#VALUE!	NA	0	0	NA	NA	0	0	NA	#VALUE!	NA	0	0	NA	#VALUE!	NA	0	0	NA	NA										0	0	0	0	0	0	0	0	0	0	0	0	0	0	0	0	0	0
ENSG00000225652	http://www.ensembl.org/Mus_musculus/Transcript/Summary?db=core;g=ENSG00000225652	26221	ENSG00000225652	KCNMA1 antisense RNA 3 [Source:HGNC Symbol;Acc:HGNC:51215]	KCNMA1-AS3	0	0	NA	#VALUE!	NA	0	0	NA	#VALUE!	NA	0	0	NA	NA	0	0	NA	#VALUE!	NA	0	0	NA	#VALUE!	NA	0	0	NA	NA										0	0	0	0	0	0	0	0	0	0	0	0	0	0	0	0	0	0
ENSG00000145936	http://www.ensembl.org/Mus_musculus/Transcript/Summary?db=core;g=ENSG00000145936	8779	ENSG00000145936	potassium calcium-activated channel subfamily M regulatory beta subunit 1 [Source:HGNC Symbol;Acc:HGNC:6285]	KCNMB1	4.81573	4.41752	1.12066	1.12066	0.871843	6.99144	4.41752	1.28681	1.28681	NA	4.81573	6.99144	-1.14826	0.957809	0	0	NA	#VALUE!	NA	0	0	NA	#VALUE!	NA	0	0	NA	NA										4.89469	0	9.55251	7.68135	5.12386	8.1691	5.30888	3.97465	3.96904	0	0	0	0	0	0	0	0	0
ENSG00000197584	http://www.ensembl.org/Mus_musculus/Transcript/Summary?db=core;g=ENSG00000197584	17470	ENSG00000197584	potassium calcium-activated channel subfamily M regulatory beta subunit 2 [Source:HGNC Symbol;Acc:HGNC:6286]	KCNMB2	6.79121	17.8995	-1.86848	1.86848	0.297446	9.15754	17.8995	-1.57786	1.57786	0.533677	6.79121	9.15754	-1.18419	0.925482	0.876571	0.31619	1.14668	1.14668	NA	0.563408	0.31619	1.0797	1.0797	NA	0.876571	0.563408	1.06204	NA										6.85257	7.15271	6.36834	6.82787	10.2477	10.397	6.8257	27.0276	19.8452	0.908393	0.816195	0.905124	1.69022	0	0	0	0.94857	0
ENSG00000237978	http://www.ensembl.org/Mus_musculus/Transcript/Summary?db=core;g=ENSG00000237978	34675	ENSG00000237978	KCNMB2 antisense RNA 1 [Source:HGNC Symbol;Acc:HGNC:51409]	KCNMB2-AS1	62.6047	62.0176	-1.01889	1.01889	0.965121	67.5099	62.0176	1.079	1.079	0.887171	62.6047	67.5099	-1.09938	0.945461	70.9728	71.542	-1.00929	1.00929	0.986601	61.3708	71.542	-1.15027	1.15027	0.545102	70.9728	61.3708	1.13968	0.573938										55.7995	78.6798	53.3348	61.4508	65.3292	75.7498	63.7065	70.7488	51.5976	78.1218	58.766	76.0304	67.6089	59.6815	56.8219	72.2946	76.8342	65.4973
ENSG00000171121	http://www.ensembl.org/Mus_musculus/Transcript/Summary?db=core;g=ENSG00000171121	12985	ENSG00000171121	potassium calcium-activated channel subfamily M regulatory beta subunit 3 [Source:HGNC Symbol;Acc:HGNC:6287]	KCNMB3	49.0357	49.8704	1.00904	1.00904	0.987028	52.1176	49.8704	1.03304	1.03304	0.96386	49.0357	52.1176	-1.02379	0.993565	35.8188	41.0291	-1.12864	1.12864	0.835632	28.3046	41.0291	-1.35895	1.35895	0.292023	35.8188	28.3046	1.20405	0.550116										54.8206	33.3793	58.9071	37.5533	65.3292	53.4705	36.4037	63.5945	49.613	39.9693	28.5668	38.9203	41.4105	21.2201	22.2831	43.3768	36.0457	43.6649
ENSG00000239435	http://www.ensembl.org/Mus_musculus/Transcript/Summary?db=core;g=ENSG00000239435	35245	ENSG00000239435	potassium calcium-activated channel subfamily M regulatory beta subunit 3 pseudogene 1 [Source:HGNC Symbol;Acc:HGNC:6288]	KCNMB3P1	0	0.836361	-1.12308	1.12308	NA	0.711482	0.836361	-1.02903	1.02903	NA	0	0.711482	-1.0914	NA	0.301708	0	1.02793	1.02793	NA	0.442085	0	1.03929	1.03929	NA	0.301708	0.442085	-1.01106	NA										0	0	0	0.853483	1.28096	0	1.51682	0	0.992261	0	0	0.905124	0	1.32625	0	0	0	0
ENSG00000147180	http://www.ensembl.org/Mus_musculus/Transcript/Summary?db=core;g=ENSG00000147180	8945	ENSG00000147180	zinc finger protein 711 [Source:HGNC Symbol;Acc:HGNC:13128]	ZNF711	153.201	225.973	-1.35501	1.35501	0.55004	184.845	225.973	-1.17573	1.17573	0.813927	153.201	184.845	-1.15249	0.932186	280.237	189.864	1.43577	1.43577	0.196468	77.0543	189.864	-2.2546	2.2546	0.000127464	280.237	77.0543	3.23709	3.17042e-09					down	up				193.83	64.3744	201.399	122.048	147.311	285.176	236.624	236.889	204.406	253.442	292.198	295.07	117.471	49.0714	64.621	162.385	207.737	199.469
ENSG00000105642	http://www.ensembl.org/Mus_musculus/Transcript/Summary?db=core;g=ENSG00000105642	3156	ENSG00000105642	potassium calcium-activated channel subfamily N member 1 [Source:HGNC Symbol;Acc:HGNC:6290]	KCNN1	166.508	114.29	1.36341	1.36341	0.490532	76.8331	114.29	-1.40105	1.40105	0.514577	166.508	76.8331	1.91021	0.0494662	37.1428	23.0697	1.51797	1.51797	0.246216	26.6545	23.0697	1.12163	1.12163	0.730393	37.1428	26.6545	1.35335	0.292907			up							119.431	255.113	124.979	74.2531	81.9817	74.2645	77.3579	129.574	135.94	29.977	41.6259	39.8255	21.1278	26.5251	32.3105	17.7956	25.6114	25.802
ENSG00000080709	http://www.ensembl.org/Mus_musculus/Transcript/Summary?db=core;g=ENSG00000080709	1509	ENSG00000080709	potassium calcium-activated channel subfamily N member 2 [Source:HGNC Symbol;Acc:HGNC:6291]	KCNN2	165.517	180.826	-1.07694	1.07694	0.8548	332.156	180.826	1.73805	1.73805	0.0562389	165.517	332.156	-1.87178	0.013281	174.95	198.359	-1.12596	1.12596	0.753734	238.19	198.359	1.18924	1.18924	0.400817	174.95	238.19	-1.33904	0.125322			down							153.693	145.439	197.418	297.866	308.712	389.889	244.208	137.523	160.746	221.648	133.04	170.163	227.335	259.946	227.288	236.904	173.588	184.583
ENSG00000146021	http://www.ensembl.org/Mus_musculus/Transcript/Summary?db=core;g=ENSG00000146021	8792	ENSG00000146021	kelch like family member 3 [Source:HGNC Symbol;Acc:HGNC:6354]	KLHL3	64.2299	55.4225	1.15187	1.15187	0.778962	63.2814	55.4225	1.11381	1.11381	0.869825	64.2299	63.2814	1.03418	0.989427	28.9377	9.40308	2.36932	2.36932	0.0256316	19.9536	9.40308	1.78206	1.78206	0.105803	28.9377	19.9536	1.32954	0.467227				up						90.0624	38.1478	64.4794	39.2602	75.5769	75.0072	65.9818	47.6958	52.5898	39.0609	26.9344	20.8179	32.1142	13.2625	14.484	15.5711	5.69142	6.94669
ENSG00000104783	http://www.ensembl.org/Mus_musculus/Transcript/Summary?db=core;g=ENSG00000104783	2967	ENSG00000104783	potassium calcium-activated channel subfamily N member 4 [Source:HGNC Symbol;Acc:HGNC:6293]	KCNN4	125.62	49.6625	2.0809	2.0809	0.0959394	50.0717	49.6625	1.01452	1.01452	0.984634	125.62	50.0717	2.05113	0.0871591	9.42388	2.64249	1.87268	1.87268	0.32689	1.55624	2.64249	-1.18515	1.18515	0.642568	9.42388	1.55624	2.2194	0.065373										130.199	69.1429	177.517	58.0369	32.0241	60.1543	48.5383	23.053	77.3963	0.908393	14.6915	12.6717	0	1.32625	3.34247	1.11222	2.84571	3.96954
ENSG00000053918	http://www.ensembl.org/Mus_musculus/Transcript/Summary?db=core;g=ENSG00000053918	723	ENSG00000053918	potassium voltage-gated channel subfamily Q member 1 [Source:HGNC Symbol;Acc:HGNC:6294]	KCNQ1	302.674	251.419	1.18253	1.18253	0.56934	323.426	251.419	1.26816	1.26816	0.466972	302.674	323.426	-1.07242	0.948092	437.258	281.566	1.53095	1.53095	0.00371422	494.174	281.566	1.72082	1.72082	4.97401e-05	437.258	494.174	-1.12402	0.455658				up	up			Y	Y	308.366	343.33	256.326	343.1	304.869	322.308	293.505	242.454	218.297	445.113	469.312	397.349	451.29	554.374	476.859	258.036	318.719	267.944
ENSG00000229414	http://www.ensembl.org/Mus_musculus/Transcript/Summary?db=core;g=ENSG00000229414	28789	ENSG00000229414	KCNQ1 antisense RNA 1 [Source:HGNC Symbol;Acc:HGNC:42790]	KCNQ1-AS1	1.06009	0.252804	1.06727	1.06727	NA	0	0.252804	-1.03584	1.03584	NA	1.06009	0	1.10552	NA	0	0	NA	#VALUE!	NA	0	0	NA	#VALUE!	NA	0	0	NA	NA										0	2.38424	0.796042	0	0	0	0.758411	0	0	0	0	0	0	0	0	0	0	0
ENSG00000237941	http://www.ensembl.org/Mus_musculus/Transcript/Summary?db=core;g=ENSG00000237941	34648	ENSG00000237941	KCNQ1 downstream neighbor (non-protein coding) [Source:HGNC Symbol;Acc:HGNC:13335]	KCNQ1DN	0	0	NA	#VALUE!	NA	0	0	NA	#VALUE!	NA	0	0	NA	NA	0	0	NA	#VALUE!	NA	0	0	NA	#VALUE!	NA	0	0	NA	NA										0	0	0	0	0	0	0	0	0	0	0	0	0	0	0	0	0	0
ENSG00000269821	http://www.ensembl.org/Mus_musculus/Transcript/Summary?db=core;g=ENSG00000269821	50487	ENSG00000269821	KCNQ1 opposite strand/antisense transcript 1 (non-protein coding) [Source:HGNC Symbol;Acc:HGNC:6295]	KCNQ1OT1	409.438	252.282	1.51774	1.51774	0.324876	205.05	252.282	-1.19946	1.19946	0.755872	409.438	205.05	1.82047	0.0665827	185.28	218.195	-1.14445	1.14445	0.851639	109.459	218.195	-1.74715	1.74715	0.0853847	185.28	109.459	1.52663	0.199971										345.565	526.917	355.831	139.118	293.341	182.691	194.153	339.435	223.259	187.129	121.613	247.099	208.743	58.3552	61.2786	303.637	136.594	214.355
ENSG00000075043	http://www.ensembl.org/Mus_musculus/Transcript/Summary?db=core;g=ENSG00000075043	1289	ENSG00000075043	potassium voltage-gated channel subfamily Q member 2 [Source:HGNC Symbol;Acc:HGNC:6296]	KCNQ2	65.6725	46.2012	1.28522	1.28522	0.615687	86.3985	46.2012	1.66453	1.66453	0.294493	65.6725	86.3985	-1.29513	0.795995	94.1035	112.407	-1.18355	1.18355	0.607113	117.833	112.407	1.04037	1.04037	0.872267	94.1035	117.833	-1.23132	0.306164										37.1997	114.443	45.3744	82.7879	99.9152	76.4925	54.6056	37.3617	46.6363	104.465	87.3329	90.5124	93.8074	125.994	133.699	116.784	126.16	94.2765
ENSG00000184156	http://www.ensembl.org/Mus_musculus/Transcript/Summary?db=core;g=ENSG00000184156	15666	ENSG00000184156	potassium voltage-gated channel subfamily Q member 3 [Source:HGNC Symbol;Acc:HGNC:6297]	KCNQ3	5.48855	4.0313	1.21956	1.21956	0.76352	7.95096	4.0313	1.42752	1.42752	NA	5.48855	7.95096	-1.17052	0.950212	2.9336	2.84609	1.02147	1.02147	0.983572	3.56723	2.84609	1.118	1.118	NA	2.9336	3.56723	-1.0945	0.866634										2.93682	2.38424	11.1446	5.97438	8.96675	8.91174	4.55047	1.58986	5.95356	4.54197	2.44858	1.81025	3.38045	3.97876	3.34247	5.56112	0	2.97715
ENSG00000117013	http://www.ensembl.org/Mus_musculus/Transcript/Summary?db=core;g=ENSG00000117013	4663	ENSG00000117013	potassium voltage-gated channel subfamily Q member 4 [Source:HGNC Symbol;Acc:HGNC:6298]	KCNQ4	1077.32	903.268	1.17719	1.17719	0.586417	1484.61	903.268	1.59713	1.59713	0.0384951	1077.32	1484.61	-1.35672	0.280778	742.203	1041.76	-1.39024	1.39024	0.0351085	1609.29	1041.76	1.52562	1.52562	0.00171531	742.203	1609.29	-2.12098	9.8311e-10		up			up	down				944.676	1301.79	985.5	1379.23	1373.19	1701.4	1056.47	866.474	786.863	790.302	682.339	753.968	1596.42	1437.66	1793.79	887.555	1054.81	1182.92
ENSG00000135837	http://www.ensembl.org/Mus_musculus/Transcript/Summary?db=core;g=ENSG00000135837	7162	ENSG00000135837	centrosomal protein 350 [Source:HGNC Symbol;Acc:HGNC:24238]	CEP350	1585.76	2718.51	-1.63041	1.63041	0.107089	1468.72	2718.51	-1.74989	1.74989	0.0495304	1585.76	1468.72	1.07328	0.96155	2963.26	3954.01	-1.28383	1.28383	0.617348	1536.26	3954.01	-2.25449	2.25449	0.00363312	2963.26	1536.26	1.75606	0.0455399		down			down	up				1965.71	1065.75	1725.82	1455.19	1142.62	1808.34	2907.75	2895.14	2352.65	3019.5	2703.24	3167.03	2936.76	701.589	970.429	3901.68	4094.03	3866.33
ENSG00000229154	http://www.ensembl.org/Mus_musculus/Transcript/Summary?db=core;g=ENSG00000229154	28604	ENSG00000229154	KCNQ5 antisense RNA 1 [Source:HGNC Symbol;Acc:HGNC:40323]	KCNQ5-AS1	0	0	NA	#VALUE!	NA	0	0	NA	#VALUE!	NA	0	0	NA	NA	0	0.31619	-1.04425	1.04425	NA	0	0.31619	-1.03283	1.03283	NA	0	0	-1.01106	NA										0	0	0	0	0	0	0	0	0	0	0	0	0	0	0	0	0.94857	0
ENSG00000233844	http://www.ensembl.org/Mus_musculus/Transcript/Summary?db=core;g=ENSG00000233844	31839	ENSG00000233844	KCNQ5 intronic transcript 1 [Source:HGNC Symbol;Acc:HGNC:41354]	KCNQ5-IT1	1.65175	0.264977	1.31948	1.31948	NA	0.959031	0.264977	1.18145	1.18145	NA	1.65175	0.959031	1.11683	NA	3.23531	1.27936	1.37757	1.37757	0.6666	1.8506	1.27936	1.1265	1.1265	NA	3.23531	1.8506	1.22288	0.702838										0.978939	2.38424	1.59208	0.853483	1.28096	0.742645	0	0.794931	0	4.54197	2.44858	2.71537	4.22556	1.32625	0	0	2.84571	0.992384
ENSG00000198553	http://www.ensembl.org/Mus_musculus/Transcript/Summary?db=core;g=ENSG00000198553	17775	ENSG00000198553	potassium channel regulator [Source:HGNC Symbol;Acc:HGNC:18893]	KCNRG	6.93203	10.4682	-1.378	1.378	0.574812	15.8017	10.4682	1.32258	1.32258	0.730878	6.93203	15.8017	-1.82252	0.311503	4.6231	4.57958	-1.00598	1.00598	0.999052	11.9193	4.57958	1.83453	1.83453	0.155326	4.6231	11.9193	-1.8455	0.140379										4.89469	11.9212	3.98021	17.9232	15.3716	14.1103	12.1346	14.3088	4.9613	2.72518	5.71336	5.43074	11.8316	17.2413	6.68493	2.22445	8.53713	2.97715
ENSG00000124134	http://www.ensembl.org/Mus_musculus/Transcript/Summary?db=core;g=ENSG00000124134	5462	ENSG00000124134	potassium voltage-gated channel modifier subfamily S member 1 [Source:HGNC Symbol;Acc:HGNC:6300]	KCNS1	0.530695	0.529954	1.01854	1.01854	NA	0.284494	0.529954	-1.02736	1.02736	NA	0.530695	0.284494	1.04641	NA	0	0	NA	#VALUE!	NA	0	0	NA	#VALUE!	NA	0	0	NA	NA										0	0	1.59208	0.853483	0	0	0	1.58986	0	0	0	0	0	0	0	0	0	0
ENSG00000156486	http://www.ensembl.org/Mus_musculus/Transcript/Summary?db=core;g=ENSG00000156486	9994	ENSG00000156486	potassium voltage-gated channel modifier subfamily S member 2 [Source:HGNC Symbol;Acc:HGNC:6301]	KCNS2	1.97807	0.782757	1.22669	1.22669	NA	0.532043	0.782757	-1.0538	1.0538	NA	1.97807	0.532043	1.29269	NA	2.99398	2.6863	1.04047	1.04047	NA	0	2.6863	-1.56098	1.56098	NA	2.99398	0	1.62415	NA										1.95788	2.38424	1.59208	0.853483	0	0.742645	0.758411	1.58986	0	5.45036	0.816195	2.71537	0	0	0	1.11222	0	6.94669
ENSG00000270294	http://www.ensembl.org/Mus_musculus/Transcript/Summary?db=core;g=ENSG00000270294	50747	ENSG00000270294	X-linked inhibitor of apoptosis pseudogene 1 [Source:HGNC Symbol;Acc:HGNC:52375]	XIAPP1	9.64687	22.4647	-1.61009	1.61009	0.465632	12.332	22.4647	-1.42344	1.42344	0.672468	9.64687	12.332	-1.13113	0.955913	66.8838	55.172	1.17604	1.17604	0.818082	19.0747	55.172	-2.254	2.254	0.0116493	66.8838	19.0747	2.65079	0.00154095					down	up				18.5998	4.76848	5.5723	9.38832	3.84289	23.7647	31.8533	12.7189	22.822	62.6791	62.847	75.1253	40.5654	6.63127	10.0274	55.6112	48.3771	61.5278
ENSG00000107147	http://www.ensembl.org/Mus_musculus/Transcript/Summary?db=core;g=ENSG00000107147	3396	ENSG00000107147	potassium sodium-activated channel subfamily T member 1 [Source:HGNC Symbol;Acc:HGNC:18865]	KCNT1	1624.99	810.567	1.88929	1.88929	0.00854656	1270.3	810.567	1.50892	1.50892	0.194822	1624.99	1270.3	1.25208	0.683218	617.631	555.248	1.1072	1.1072	0.753774	990.019	555.248	1.7415	1.7415	0.000288613	617.631	990.019	-1.5729	0.0029484	up				up	down				1438.06	2193.5	1243.42	1082.22	1539.72	1188.98	841.078	863.295	727.327	603.173	708.457	541.264	851.873	997.343	1120.84	448.227	626.056	591.461
ENSG00000162687	http://www.ensembl.org/Mus_musculus/Transcript/Summary?db=core;g=ENSG00000162687	10801	ENSG00000162687	potassium sodium-activated channel subfamily T member 2 [Source:HGNC Symbol;Acc:HGNC:18866]	KCNT2	4.73199	7.87205	-1.267	1.267	0.694219	12.665	7.87205	1.36128	1.36128	0.71877	4.73199	12.665	-1.72475	0.459341	6.50026	2.39159	1.6147	1.6147	0.469005	2.90672	2.39159	1.11652	1.11652	0.813888	6.50026	2.90672	1.44619	0.45689										7.83151	2.38424	3.98021	14.5092	6.40482	17.0808	12.893	4.76958	5.95356	9.08393	4.08097	6.33587	7.60601	0	1.11416	3.33667	2.84571	0.992384
ENSG00000099260	http://www.ensembl.org/Mus_musculus/Transcript/Summary?db=core;g=ENSG00000099260	2090	ENSG00000099260	palmdelphin [Source:HGNC Symbol;Acc:HGNC:15846]	PALMD	101.651	75.4985	1.32986	1.32986	0.394888	63.8686	75.4985	-1.15961	1.15961	0.744731	101.651	63.8686	1.54213	0.109652	130.031	50.0035	2.37573	2.37573	0.000504764	41.1206	50.0035	-1.18262	1.18262	0.571402	130.031	41.1206	2.80958	9.62559e-06				up		up				107.683	90.601	106.67	73.3996	55.0814	63.1249	77.3579	70.7488	78.3886	76.305	177.114	136.674	44.7909	38.4614	40.1096	47.8257	43.6342	58.5506
ENSG00000165168	http://www.ensembl.org/Mus_musculus/Transcript/Summary?db=core;g=ENSG00000165168	11541	ENSG00000165168	cytochrome b-245 beta chain [Source:HGNC Symbol;Acc:HGNC:2578]	CYBB	78.8095	193.84	-1.70129	1.70129	0.392148	135.812	193.84	-1.24674	1.24674	0.80108	78.8095	135.812	-1.36459	0.797114	48.3365	65.6032	-1.32923	1.32923	0.369474	26.5183	65.6032	-2.25343	2.25343	0.000292661	48.3365	26.5183	1.69529	0.0214207					down	up				166.42	26.2266	43.7823	108.392	29.4622	269.58	296.539	143.088	141.893	55.412	41.6259	47.9716	29.5789	19.8938	30.0822	67.8457	65.4513	63.5126
ENSG00000168263	http://www.ensembl.org/Mus_musculus/Transcript/Summary?db=core;g=ENSG00000168263	12318	ENSG00000168263	potassium voltage-gated channel modifier subfamily V member 2 [Source:HGNC Symbol;Acc:HGNC:19698]	KCNV2	0	0	NA	#VALUE!	NA	0	0	NA	#VALUE!	NA	0	0	NA	NA	0	0	NA	#VALUE!	NA	0	0	NA	#VALUE!	NA	0	0	NA	NA										0	0	0	0	0	0	0	0	0	0	0	0	0	0	0	0	0	0
ENSG00000135253	http://www.ensembl.org/Mus_musculus/Transcript/Summary?db=core;g=ENSG00000135253	7043	ENSG00000135253	kielin/chordin-like protein [Source:HGNC Symbol;Acc:HGNC:17585]	KCP	426.341	370.001	1.12822	1.12822	0.773544	323.591	370.001	-1.12766	1.12766	0.82596	426.341	323.591	1.27224	0.720014	203.445	298.898	-1.44526	1.44526	0.0636052	362.738	298.898	1.19983	1.19983	0.319725	203.445	362.738	-1.73407	0.000585918						down				353.397	593.675	331.95	285.917	385.57	299.286	263.169	449.931	396.904	228.915	187.725	193.697	277.197	396.55	414.466	262.485	320.617	313.593
ENSG00000134504	http://www.ensembl.org/Mus_musculus/Transcript/Summary?db=core;g=ENSG00000134504	6918	ENSG00000134504	potassium channel tetramerization domain containing 1 [Source:HGNC Symbol;Acc:HGNC:18249]	KCTD1	615.894	654.361	-1.05481	1.05481	0.879425	605.343	654.361	-1.07385	1.07385	0.874115	615.894	605.343	1.01805	0.992665	1395.51	1435.59	-1.02822	1.02822	0.931592	977.758	1435.59	-1.45417	1.45417	0.00158495	1395.51	977.758	1.41426	0.00282064										720.499	495.921	631.262	623.043	463.709	729.278	695.463	637.534	630.086	1497.94	1317.34	1371.26	1107.1	899.201	926.977	1414.75	1520.56	1371.47
ENSG00000110906	http://www.ensembl.org/Mus_musculus/Transcript/Summary?db=core;g=ENSG00000110906	3831	ENSG00000110906	potassium channel tetramerization domain containing 10 [Source:HGNC Symbol;Acc:HGNC:23236]	KCTD10	1940.72	2552.31	-1.29056	1.29056	0.422958	2453.59	2552.31	-1.0372	1.0372	0.940998	1940.72	2453.59	-1.24427	0.630418	4044.4	4002.89	1.01	1.01	0.981781	2780.03	4002.89	-1.4206	1.4206	0.0224991	4044.4	2780.03	1.4348	0.0157382										2080.24	1642.74	2099.16	2575.81	1815.13	2969.84	2817.5	2513.57	2325.86	3394.67	4531.51	4207.02	3321.29	2289.12	2729.68	3642.54	4311.25	4054.88
ENSG00000224955	http://www.ensembl.org/Mus_musculus/Transcript/Summary?db=core;g=ENSG00000224955	25750	ENSG00000224955	potassium channel tetramerization domain containing 10 pseudogene 1 [Source:HGNC Symbol;Acc:HGNC:49807]	KCTD10P1	0	0	NA	#VALUE!	NA	0	0	NA	#VALUE!	NA	0	0	NA	NA	0	0	NA	#VALUE!	NA	0	0	NA	#VALUE!	NA	0	0	NA	NA										0	0	0	0	0	0	0	0	0	0	0	0	0	0	0	0	0	0
ENSG00000213859	http://www.ensembl.org/Mus_musculus/Transcript/Summary?db=core;g=ENSG00000213859	22576	ENSG00000213859	potassium channel tetramerization domain containing 11 [Source:HGNC Symbol;Acc:HGNC:21302]	KCTD11	471.055	555.869	-1.17518	1.17518	0.569115	699.408	555.869	1.24437	1.24437	0.495836	471.055	699.408	-1.46235	0.0781682	669.157	718.549	-1.07177	1.07177	0.798961	652.213	718.549	-1.09997	1.09997	0.508965	669.157	652.213	1.02632	0.874864										406.26	541.222	465.685	763.868	611.02	723.337	636.307	522.269	509.03	572.288	709.273	725.909	622.847	697.61	636.183	728.507	728.502	698.638
ENSG00000178695	http://www.ensembl.org/Mus_musculus/Transcript/Summary?db=core;g=ENSG00000178695	14532	ENSG00000178695	potassium channel tetramerization domain containing 12 [Source:HGNC Symbol;Acc:HGNC:14678]	KCTD12	637.971	997.142	-1.42275	1.42275	0.500319	728.622	997.142	-1.28314	1.28314	0.718275	637.971	728.622	-1.1088	0.959161	539.919	364.782	1.42201	1.42201	0.315741	369.369	364.782	1.01404	1.01404	0.967511	539.919	369.369	1.40232	0.196066										728.33	319.488	866.094	666.571	354.827	1164.47	1279.44	941.993	769.994	635.875	473.393	510.49	614.396	202.917	290.795	339.228	367.097	388.022
ENSG00000174943	http://www.ensembl.org/Mus_musculus/Transcript/Summary?db=core;g=ENSG00000174943	13788	ENSG00000174943	potassium channel tetramerization domain containing 13 [Source:HGNC Symbol;Acc:HGNC:22234]	KCTD13	1469.44	1371.2	1.0662	1.0662	0.838371	1437.98	1371.2	1.04544	1.04544	0.917694	1469.44	1437.98	1.01985	0.990304	2235.95	1740.13	1.27388	1.27388	0.22316	2164.22	1740.13	1.23373	1.23373	0.18464	2235.95	2164.22	1.03255	0.870659										1364.64	1695.19	1348.5	1332.29	1736.99	1244.67	1201.32	1403.05	1509.23	1844.04	2636.31	2227.51	1794.17	2411.13	2287.36	1648.32	1772.88	1799.19
ENSG00000151364	http://www.ensembl.org/Mus_musculus/Transcript/Summary?db=core;g=ENSG00000151364	9397	ENSG00000151364	potassium channel tetramerization domain containing 14 [Source:HGNC Symbol;Acc:HGNC:23295]	KCTD14	101.693	57.8501	1.59693	1.59693	0.257556	53.5185	57.8501	-1.0707	1.0707	0.916854	101.693	53.5185	1.70984	0.140784	47.9537	79.3686	-1.58811	1.58811	0.0998659	79.3684	79.3686	-1.00439	1.00439	0.990212	47.9537	79.3684	-1.58117	0.0491966						down				70.4836	145.439	89.1567	56.3299	58.9243	45.3014	42.471	71.5438	59.5356	66.3127	35.9126	41.6357	70.9894	83.554	83.5617	61.1724	79.6799	97.2536
ENSG00000153885	http://www.ensembl.org/Mus_musculus/Transcript/Summary?db=core;g=ENSG00000153885	9693	ENSG00000153885	potassium channel tetramerization domain containing 15 [Source:HGNC Symbol;Acc:HGNC:23297]	KCTD15	1225.87	1446.64	-1.16795	1.16795	0.56346	1295.62	1446.64	-1.11082	1.11082	0.773745	1225.87	1295.62	-1.05143	0.962331	2135.12	1951.87	1.09106	1.09106	0.747229	1985	1951.87	1.01689	1.01689	0.926847	2135.12	1985	1.07294	0.661133										1396.95	968.001	1312.67	1277.66	1241.25	1367.95	1565.36	1398.28	1376.27	2501.71	1837.25	2066.4	2209.97	1827.58	1917.46	1884.11	1934.13	2037.36
ENSG00000173517	http://www.ensembl.org/Mus_musculus/Transcript/Summary?db=core;g=ENSG00000173517	13530	ENSG00000173517	pseudopodium enriched atypical kinase 1 [Source:HGNC Symbol;Acc:HGNC:29431]	PEAK1	74.4728	97.7458	-1.22359	1.22359	0.707032	131.746	97.7458	1.26692	1.26692	0.737306	74.4728	131.746	-1.55019	0.478168	158.475	58.8495	2.38421	2.38421	0.0021016	52.1566	58.8495	-1.09359	1.09359	0.796968	158.475	52.1566	2.60734	0.000237179				up		up				84.1887	47.6848	91.5449	125.462	101.196	168.58	173.676	65.9792	53.5821	125.358	168.136	181.93	92.1172	33.1564	31.1964	55.6112	67.3485	53.5887
ENSG00000100379	http://www.ensembl.org/Mus_musculus/Transcript/Summary?db=core;g=ENSG00000100379	2295	ENSG00000100379	potassium channel tetramerization domain containing 17 [Source:HGNC Symbol;Acc:HGNC:25705]	KCTD17	639.75	585.028	1.08212	1.08212	0.823215	738.69	585.028	1.24243	1.24243	0.583282	639.75	738.69	-1.14815	0.865561	569.346	793.168	-1.37741	1.37741	0.0739732	1025.34	793.168	1.28001	1.28001	0.114263	569.346	1025.34	-1.7631	5.91879e-05						down				599.111	791.567	528.572	917.495	658.415	640.16	655.267	558.041	541.774	669.486	519.916	518.636	858.633	1074.27	1143.12	698.477	839.484	841.541
ENSG00000155729	http://www.ensembl.org/Mus_musculus/Transcript/Summary?db=core;g=ENSG00000155729	9897	ENSG00000155729	potassium channel tetramerization domain containing 18 [Source:HGNC Symbol;Acc:HGNC:26446]	KCTD18	368.69	492.17	-1.28893	1.28893	0.516594	433.092	492.17	-1.11996	1.11996	0.831548	368.69	433.092	-1.15088	0.896933	668.822	712.077	-1.06328	1.06328	0.828034	615.148	712.077	-1.15139	1.15139	0.311241	668.822	615.148	1.08287	0.596366										472.827	250.345	382.896	445.518	299.746	554.013	499.035	491.267	486.208	721.264	615.411	669.792	707.358	567.637	570.448	705.15	707.633	723.448
ENSG00000168676	http://www.ensembl.org/Mus_musculus/Transcript/Summary?db=core;g=ENSG00000168676	12417	ENSG00000168676	potassium channel tetramerization domain containing 19 [Source:HGNC Symbol;Acc:HGNC:24753]	KCTD19	0.59166	1.79397	-1.19849	1.19849	NA	6.24928	1.79397	1.67378	1.67378	NA	0.59166	6.24928	-2.00601	NA	0.907303	1.36313	-1.09524	1.09524	NA	2.88249	1.36313	1.23582	1.23582	NA	0.907303	2.88249	-1.35352	NA										0.978939	0	0.796042	5.1209	7.68578	5.94116	3.79206	1.58986	0	1.81679	0	0.905124	0	5.30502	3.34247	1.11222	0	2.97715
ENSG00000180901	http://www.ensembl.org/Mus_musculus/Transcript/Summary?db=core;g=ENSG00000180901	14952	ENSG00000180901	potassium channel tetramerization domain containing 2 [Source:HGNC Symbol;Acc:HGNC:21294]	KCTD2	1175.98	1088.27	1.07858	1.07858	0.719454	1127.29	1088.27	1.03475	1.03475	0.909708	1175.98	1127.29	1.04236	0.958712	1916.21	1872.23	1.02284	1.02284	0.944916	2051.74	1872.23	1.09374	1.09374	0.495123	1916.21	2051.74	-1.06932	0.624273										1147.32	1180.2	1200.43	1182.07	1154.15	1045.64	1035.23	1095.41	1134.15	1968.49	1907.45	1872.7	2030.8	1977.45	2146.98	1760.65	2135.23	1720.79
ENSG00000112078	http://www.ensembl.org/Mus_musculus/Transcript/Summary?db=core;g=ENSG00000112078	4002	ENSG00000112078	potassium channel tetramerization domain containing 20 [Source:HGNC Symbol;Acc:HGNC:21052]	KCTD20	1926.02	2479.44	-1.25111	1.25111	0.576696	1858.09	2479.44	-1.2926	1.2926	0.600684	1926.02	1858.09	1.03316	0.987041	4509.11	4712.09	-1.04254	1.04254	0.935567	3099.32	4712.09	-1.48503	1.48503	0.0369945	4509.11	3099.32	1.42444	0.0593224										2365.12	1275.57	2137.37	2033.85	1195.14	2345.27	2603.63	2528.67	2306.01	5032.5	3993.64	4501.18	4320.21	2185.67	2792.07	4506.73	4781.74	4847.79
ENSG00000188997	http://www.ensembl.org/Mus_musculus/Transcript/Summary?db=core;g=ENSG00000188997	16858	ENSG00000188997	potassium channel tetramerization domain containing 21 [Source:HGNC Symbol;Acc:HGNC:27452]	KCTD21	166.223	235.002	-1.35021	1.35021	0.391465	232.375	235.002	-1.01113	1.01113	0.982672	166.223	232.375	-1.33534	0.488182	494.646	630.129	-1.26479	1.26479	0.184488	541.098	630.129	-1.16001	1.16001	0.323393	494.646	541.098	-1.09033	0.594312										185.998	107.291	205.379	221.906	247.226	227.992	254.826	205.092	245.088	408.777	541.137	534.023	542.562	578.247	502.484	627.295	670.639	592.453
ENSG00000246174	http://www.ensembl.org/Mus_musculus/Transcript/Summary?db=core;g=ENSG00000246174	37548	ENSG00000246174	KCTD21 antisense RNA 1 [Source:HGNC Symbol;Acc:HGNC:48674]	KCTD21-AS1	82.5069	60.4142	1.28904	1.28904	0.511862	50.3022	60.4142	-1.17621	1.17621	0.755963	82.5069	50.3022	1.51618	0.24192	100.21	72.0583	1.3585	1.3585	0.326879	77.7395	72.0583	1.06748	1.06748	0.818961	100.21	77.7395	1.27263	0.312355										64.61	109.675	73.2359	49.502	48.6766	52.7278	56.1224	67.5691	57.5511	77.2134	109.37	114.046	71.8345	103.448	57.9361	83.4168	69.2456	63.5126
ENSG00000136636	http://www.ensembl.org/Mus_musculus/Transcript/Summary?db=core;g=ENSG00000136636	7313	ENSG00000136636	potassium channel tetramerization domain containing 3 [Source:HGNC Symbol;Acc:HGNC:21305]	KCTD3	3094.37	3838.5	-1.20201	1.20201	0.688134	3715.48	3838.5	-1.02826	1.02826	0.969018	3094.37	3715.48	-1.16897	0.904991	4287.34	4148.21	1.03168	1.03168	0.953044	4563.51	4148.21	1.09476	1.09476	0.682975	4287.34	4563.51	-1.06114	0.801938										3702.35	1642.74	3938.02	3645.23	2604.2	4897	4636.17	3797.38	3081.96	5091.54	4054.04	3716.44	6214.11	3277.17	4199.25	4175.29	4129.12	4140.23
ENSG00000180332	http://www.ensembl.org/Mus_musculus/Transcript/Summary?db=core;g=ENSG00000180332	14846	ENSG00000180332	potassium channel tetramerization domain containing 4 [Source:HGNC Symbol;Acc:HGNC:23227]	KCTD4	0.59166	0.330754	1.0892	1.0892	NA	0.816537	0.330754	1.11354	1.11354	NA	0.59166	0.816537	-1.02235	NA	0	0	NA	#VALUE!	NA	0	0	NA	#VALUE!	NA	0	0	NA	NA										0.978939	0	0.796042	1.70697	0	0.742645	0	0	0.992261	0	0	0	0	0	0	0	0	0
ENSG00000167977	http://www.ensembl.org/Mus_musculus/Transcript/Summary?db=core;g=ENSG00000167977	12247	ENSG00000167977	potassium channel tetramerization domain containing 5 [Source:HGNC Symbol;Acc:HGNC:21423]	KCTD5	1294.02	1226.74	1.0553	1.0553	0.841911	1180.19	1226.74	-1.03768	1.03768	0.920505	1294.02	1180.19	1.09506	0.895687	2869.67	2547.66	1.12383	1.12383	0.520665	2491.19	2547.66	-1.02245	1.02245	0.879781	2869.67	2491.19	1.14906	0.242137										1393.03	1091.98	1397.05	1297.29	1151.59	1091.69	1185.4	1190.01	1304.82	2703.38	3059.92	2845.71	2335.89	2440.31	2697.37	2434.66	2765.08	2443.25
ENSG00000168301	http://www.ensembl.org/Mus_musculus/Transcript/Summary?db=core;g=ENSG00000168301	12334	ENSG00000168301	potassium channel tetramerization domain containing 6 [Source:HGNC Symbol;Acc:HGNC:22235]	KCTD6	163.86	143.117	1.13934	1.13934	0.76631	124.28	143.117	-1.13696	1.13696	0.821134	163.86	124.28	1.29538	0.707242	84.5082	142.333	-1.58675	1.58675	0.156525	166.287	142.333	1.15119	1.15119	0.64338	84.5082	166.287	-1.82666	0.0172882						down				156.63	112.059	222.892	102.418	171.649	98.7718	129.688	139.908	159.754	138.076	70.1928	45.2562	179.164	145.888	173.808	173.507	119.52	133.972
ENSG00000243335	http://www.ensembl.org/Mus_musculus/Transcript/Summary?db=core;g=ENSG00000243335	36843	ENSG00000243335	potassium channel tetramerization domain containing 7 [Source:HGNC Symbol;Acc:HGNC:21957]	KCTD7	358.808	403.202	-1.1047	1.1047	0.827505	403.435	403.202	1.00229	1.00229	0.996717	358.808	403.435	-1.10723	0.946838	756.674	636.742	1.17982	1.17982	0.563473	431.191	636.742	-1.44568	1.44568	0.0338388	756.674	431.191	1.70565	0.00104082						up				395.491	293.261	387.673	372.119	234.416	603.771	461.872	397.465	350.268	723.989	788.444	757.589	567.07	348.805	377.699	722.946	550.171	637.11
ENSG00000183783	http://www.ensembl.org/Mus_musculus/Transcript/Summary?db=core;g=ENSG00000183783	15585	ENSG00000183783	potassium channel tetramerization domain containing 8 [Source:HGNC Symbol;Acc:HGNC:22394]	KCTD8	55.5024	69.7516	-1.2037	1.2037	0.695461	39.0408	69.7516	-1.62418	1.62418	0.270583	55.5024	39.0408	1.34932	0.679523	65.4227	89.6184	-1.33893	1.33893	0.38091	49.728	89.6184	-1.70363	1.70363	0.0228588	65.4227	49.728	1.27238	0.342069					down					35.2418	50.069	81.1963	41.8207	30.7431	44.5587	59.9145	73.9286	75.4118	86.2974	45.7069	64.2638	60.0029	49.0714	40.1096	82.3046	86.3199	100.231
ENSG00000104756	http://www.ensembl.org/Mus_musculus/Transcript/Summary?db=core;g=ENSG00000104756	2962	ENSG00000104756	potassium channel tetramerization domain containing 9 [Source:HGNC Symbol;Acc:HGNC:22401]	KCTD9	677.703	750.969	-1.09368	1.09368	0.816943	582.079	750.969	-1.26094	1.26094	0.597328	677.703	582.079	1.15293	0.881409	1245.44	1388.94	-1.1111	1.1111	0.709538	1037.15	1388.94	-1.32447	1.32447	0.0607674	1245.44	1037.15	1.19204	0.261923										741.057	441.084	850.969	598.292	471.395	676.55	723.524	782.212	747.172	1172.74	1351.62	1211.96	1272.74	838.193	1000.51	1444.78	1398.19	1323.84
ENSG00000225014	http://www.ensembl.org/Mus_musculus/Transcript/Summary?db=core;g=ENSG00000225014	25794	ENSG00000225014	potassium channel tetramerization domain containing 9 pseudogene 1 [Source:HGNC Symbol;Acc:HGNC:21428]	KCTD9P1	1.44867	5.73024	-1.64572	1.64572	NA	2.72882	5.73024	-1.40219	1.40219	NA	1.44867	2.72882	-1.17367	0.925482	14.9632	10.0428	1.36352	1.36352	0.624983	5.7375	10.0428	-1.45066	1.45066	0.344633	14.9632	5.7375	1.978	0.0627491										1.95788	0	2.38813	1.70697	1.28096	5.19852	6.06729	7.15438	3.96904	17.2595	12.2429	15.3871	6.76089	2.65251	7.79909	7.78557	10.4343	11.9086
ENSG00000181819	http://www.ensembl.org/Mus_musculus/Transcript/Summary?db=core;g=ENSG00000181819	15113	ENSG00000181819	potassium channel tetramerization domain containing 9 pseudogene 2 [Source:HGNC Symbol;Acc:HGNC:29274]	KCTD9P2	61.1604	113.196	-1.484	1.484	0.521682	74.3775	113.196	-1.32084	1.32084	0.73503	61.1604	74.3775	-1.12353	0.960522	278.919	294.123	-1.04762	1.04762	0.952709	155.242	294.123	-1.73103	1.73103	0.0515966	278.919	155.242	1.65234	0.0715852										95.936	11.9212	75.624	75.1065	21.7764	126.25	130.447	120.829	88.3112	268.884	279.139	288.735	282.267	74.2703	109.187	264.709	356.662	260.997
ENSG00000187988	http://www.ensembl.org/Mus_musculus/Transcript/Summary?db=core;g=ENSG00000187988	16598	ENSG00000187988	potassium channel tetramerization domain containing 9 pseudogene 3 [Source:HGNC Symbol;Acc:HGNC:49912]	KCTD9P3	14.0564	26.3706	-1.36173	1.36173	0.646535	12.6529	26.3706	-1.45477	1.45477	0.647362	14.0564	12.6529	1.06833	0.983386	57.5729	60.6564	-1.0462	1.0462	0.954281	33.6875	60.6564	-1.61133	1.61133	0.11707	57.5729	33.6875	1.54017	0.154628										25.4524	0	16.7169	13.6557	1.28096	23.022	28.0612	34.182	16.8684	52.6868	53.0527	66.9792	60.848	14.5888	25.6256	57.8357	62.6056	61.5278
ENSG00000214264	http://www.ensembl.org/Mus_musculus/Transcript/Summary?db=core;g=ENSG00000214264	22764	ENSG00000214264	potassium channel tetramerization domain containing 9 pseudogene 4 [Source:HGNC Symbol;Acc:HGNC:49913]	KCTD9P4	17.3586	26.4862	-1.30521	1.30521	0.655982	18.1168	26.4862	-1.29252	1.29252	0.744107	17.3586	18.1168	-1.00982	0.996833	67.5816	76.7802	-1.11249	1.11249	0.88751	39.6412	76.7802	-1.68992	1.68992	0.106671	67.5816	39.6412	1.51904	0.204135										27.4103	7.15271	17.5129	16.2162	7.68578	30.4485	28.8196	23.8479	26.791	67.2211	60.3984	75.1253	76.9052	11.9363	30.0822	71.1824	77.7827	81.3755
ENSG00000248216	http://www.ensembl.org/Mus_musculus/Transcript/Summary?db=core;g=ENSG00000248216	37761	ENSG00000248216	potassium channel tetramerization domain containing 9 pseudogene 5 [Source:HGNC Symbol;Acc:HGNC:49914]	KCTD9P5	3.4877	6.92848	-1.36417	1.36417	0.623087	6.27946	6.92848	-1.0436	1.0436	NA	3.4877	6.27946	-1.30717	0.859216	12.5122	10.8642	1.11674	1.11674	0.902828	8.27393	10.8642	-1.19076	1.19076	0.685856	12.5122	8.27393	1.32977	0.488904										4.89469	2.38424	3.18417	9.38832	1.28096	8.1691	9.85934	7.94931	2.97678	10.9007	13.0591	13.5769	13.5218	7.95753	3.34247	12.2345	10.4343	9.92384
ENSG00000229211	http://www.ensembl.org/Mus_musculus/Transcript/Summary?db=core;g=ENSG00000229211	28641	ENSG00000229211	potassium channel tetramerization domain containing 9 pseudogene 6 [Source:HGNC Symbol;Acc:HGNC:49915]	KCTD9P6	23.0696	33.3557	-1.25449	1.25449	0.720031	21.7667	33.3557	-1.31522	1.31522	0.737306	23.0696	21.7667	1.04841	0.98782	89.9018	96.2245	-1.06218	1.06218	0.935567	55.5296	96.2245	-1.59372	1.59372	0.101404	89.9018	55.5296	1.50043	0.15441										38.1786	9.53695	21.4931	23.0441	5.12386	37.1323	42.471	31.7972	25.7988	73.5798	85.7005	110.425	83.6661	23.8726	59.0502	87.8657	121.417	79.3907
ENSG00000134901	http://www.ensembl.org/Mus_musculus/Transcript/Summary?db=core;g=ENSG00000134901	6986	ENSG00000134901	KDEL motif containing 1 [Source:HGNC Symbol;Acc:HGNC:19350]	KDELC1	116.305	151.418	-1.24427	1.24427	0.58029	110.951	151.418	-1.31765	1.31765	0.555725	116.305	110.951	1.05898	0.974495	202.945	324.048	-1.56309	1.56309	0.0193064	304.714	324.048	-1.06186	1.06186	0.780077	202.945	304.714	-1.47202	0.0243764				down						146.841	73.9114	128.163	133.143	93.5104	106.198	165.334	123.214	165.708	233.457	151.812	223.566	254.379	307.691	352.073	340.341	308.285	323.517
ENSG00000250329	http://www.ensembl.org/Mus_musculus/Transcript/Summary?db=core;g=ENSG00000250329	39107	ENSG00000250329	KDEL motif containing 1 pseudogene 1 [Source:HGNC Symbol;Acc:HGNC:39193]	KDELC1P1	17.0066	11.6438	1.28445	1.28445	0.668715	7.95674	11.6438	-1.30661	1.30661	0.722716	17.0066	7.95674	1.67828	0.420161	9.52279	10.6752	-1.09763	1.09763	0.919984	10.3493	10.6752	-1.0302	1.0302	0.95285	9.52279	10.3493	-1.06545	0.895993										17.6209	21.4581	11.9406	7.68135	10.2477	5.94116	12.893	7.15438	14.8839	13.6259	4.08097	10.8615	9.29623	10.61	11.1416	7.78557	12.3314	11.9086
ENSG00000178202	http://www.ensembl.org/Mus_musculus/Transcript/Summary?db=core;g=ENSG00000178202	14452	ENSG00000178202	KDEL motif containing 2 [Source:HGNC Symbol;Acc:HGNC:28496]	KDELC2	1570.54	2310.25	-1.41981	1.41981	0.320545	1355.27	2310.25	-1.62628	1.62628	0.108553	1570.54	1355.27	1.14542	0.891819	2655.51	3249.36	-1.21399	1.21399	0.426174	1772.15	3249.36	-1.78834	1.78834	0.000152616	2655.51	1772.15	1.47311	0.0135452					down					1916.76	1001.38	1793.48	1313.51	1131.09	1621.19	2213.04	2472.23	2245.49	2935.93	2426.55	2604.04	2215.04	1314.32	1787.11	3249.92	3351.3	3146.85
ENSG00000105438	http://www.ensembl.org/Mus_musculus/Transcript/Summary?db=core;g=ENSG00000105438	3114	ENSG00000105438	KDEL endoplasmic reticulum protein retention receptor 1 [Source:HGNC Symbol;Acc:HGNC:6304]	KDELR1	9587.81	9058.2	1.0555	1.0555	0.852321	11468.7	9058.2	1.2525	1.2525	0.443571	9587.81	11468.7	-1.18665	0.682515	12003.7	13062.1	-1.08541	1.08541	0.782447	16352.9	13062.1	1.24346	1.24346	0.135144	12003.7	16352.9	-1.34967	0.0304483										8599	10812.5	9351.91	11359.9	13484.7	9561.56	9433.12	8626.59	9114.91	12491.3	11671.6	11848.1	12697.8	18819.6	17541.3	13604.7	12336.2	13245.3
ENSG00000136240	http://www.ensembl.org/Mus_musculus/Transcript/Summary?db=core;g=ENSG00000136240	7249	ENSG00000136240	KDEL endoplasmic reticulum protein retention receptor 2 [Source:HGNC Symbol;Acc:HGNC:6305]	KDELR2	11468.9	11697.2	-1.01911	1.01911	0.939705	10940.8	11697.2	-1.06694	1.06694	0.832211	11468.9	10940.8	1.04694	0.957809	14941.7	18819	-1.24837	1.24837	0.319741	18486.6	18819	-1.0173	1.0173	0.936636	14941.7	18486.6	-1.22714	0.21932										10720.4	10757.7	12928.5	11418.8	11267.4	10136.4	11931.3	11008.2	12152.2	18697.5	11643	14484.7	16898.9	19262.5	19298.3	20848.6	16747	18861.2
ENSG00000256087	http://www.ensembl.org/Mus_musculus/Transcript/Summary?db=core;g=ENSG00000256087	43345	ENSG00000256087	zinc finger protein 432 [Source:HGNC Symbol;Acc:HGNC:20810]	ZNF432	168.604	224.532	-1.27432	1.27432	0.561319	283.497	224.532	1.22543	1.22543	0.710624	168.604	283.497	-1.56159	0.241185	337.877	308.006	1.09277	1.09277	0.834252	129.165	308.006	-2.25237	2.25237	8.57064e-06	337.877	129.165	2.46133	3.9388e-07					down	up				173.272	126.365	206.175	183.499	413.751	253.242	213.872	218.606	241.119	258.892	350.148	404.59	144.514	125.994	116.986	378.156	235.245	310.616
ENSG00000175707	http://www.ensembl.org/Mus_musculus/Transcript/Summary?db=core;g=ENSG00000175707	13938	ENSG00000175707	keratinocyte differentiation factor 1 [Source:HGNC Symbol;Acc:HGNC:26624]	KDF1	871.554	771.011	1.11932	1.11932	0.69063	819.228	771.011	1.0591	1.0591	0.882664	871.554	819.228	1.05686	0.959161	1076.08	1097.45	-1.01938	1.01938	0.957769	1358.61	1097.45	1.22983	1.22983	0.135376	1076.08	1358.61	-1.25366	0.0942648										748.888	1068.14	797.634	845.802	868.494	743.388	715.182	782.212	815.638	1161.83	1030.04	1036.37	1136.68	1511.93	1427.23	1128.91	1159.15	1004.29
ENSG00000004487	http://www.ensembl.org/Mus_musculus/Transcript/Summary?db=core;g=ENSG00000004487	58	ENSG00000004487	lysine demethylase 1A [Source:HGNC Symbol;Acc:HGNC:29079]	KDM1A	2749.84	2669.75	1.02888	1.02888	0.900594	2735.84	2669.75	1.02412	1.02412	0.940046	2749.84	2735.84	1.00465	0.996555	3608.46	4222.38	-1.16677	1.16677	0.332663	4643.31	4222.38	1.09763	1.09763	0.458927	3608.46	4643.31	-1.28069	0.0245694										2905.49	2799.1	2544.95	2929.16	2674.65	2603.71	2602.87	2771.92	2634.45	4094.13	3282.74	3448.52	4503.6	4720.14	4706.19	4133.03	4370.06	4164.04
ENSG00000165097	http://www.ensembl.org/Mus_musculus/Transcript/Summary?db=core;g=ENSG00000165097	11524	ENSG00000165097	lysine demethylase 1B [Source:HGNC Symbol;Acc:HGNC:21577]	KDM1B	484.306	1012.02	-1.76451	1.76451	0.254503	792.381	1012.02	-1.21094	1.21094	0.793024	484.306	792.381	-1.45714	0.608968	1208.41	1423.38	-1.16206	1.16206	0.742923	886.483	1423.38	-1.54078	1.54078	0.0637205	1208.41	886.483	1.32591	0.243773										671.552	212.197	569.17	878.234	352.265	1146.64	1366.66	869.654	799.762	1209.07	1126.35	1289.8	1402.04	526.523	730.886	1296.85	1394.4	1578.88
ENSG00000173120	http://www.ensembl.org/Mus_musculus/Transcript/Summary?db=core;g=ENSG00000173120	13448	ENSG00000173120	lysine demethylase 2A [Source:HGNC Symbol;Acc:HGNC:13606]	KDM2A	3554.06	4624.45	-1.27519	1.27519	0.472892	3808.85	4624.45	-1.19678	1.19678	0.678935	3554.06	3808.85	-1.06551	0.961649	6534.6	7160.49	-1.09194	1.09194	0.797323	4838.97	7160.49	-1.45696	1.45696	0.0181763	6534.6	4838.97	1.33428	0.0713546										4201.61	2512.99	3947.57	3758.74	3096.09	4571.72	4546.67	4802.97	4523.72	6673.96	6229.2	6700.63	6325.66	3859.4	4331.84	6795.69	7681.52	7004.24
ENSG00000089094	http://www.ensembl.org/Mus_musculus/Transcript/Summary?db=core;g=ENSG00000089094	1821	ENSG00000089094	lysine demethylase 2B [Source:HGNC Symbol;Acc:HGNC:13610]	KDM2B	1347.57	1777.63	-1.29785	1.29785	0.353606	1339.99	1777.63	-1.30692	1.30692	0.364221	1347.57	1339.99	1.00699	0.996555	1698.79	2181.92	-1.2713	1.2713	0.288569	1930.22	2181.92	-1.12406	1.12406	0.534367	1698.79	1930.22	-1.13099	0.513221										1643.64	1089.6	1309.49	1291.32	1237.41	1491.23	1719.32	1927.71	1685.85	2052.97	1492	1551.38	2412.79	1572.94	1804.93	2096.54	2290.8	2158.43
ENSG00000115548	http://www.ensembl.org/Mus_musculus/Transcript/Summary?db=core;g=ENSG00000115548	4454	ENSG00000115548	lysine demethylase 3A [Source:HGNC Symbol;Acc:HGNC:20815]	KDM3A	3102.7	3940.9	-1.24415	1.24415	0.544711	3594.04	3940.9	-1.08786	1.08786	0.86471	3102.7	3594.04	-1.14367	0.891384	1860.05	1759.82	1.05463	1.05463	0.893164	1417.21	1759.82	-1.22993	1.22993	0.229151	1860.05	1417.21	1.29712	0.11578										3850.17	2760.95	2696.99	2801.99	3233.15	4746.99	3753.38	4687.71	3381.62	1893.09	1698.5	1988.56	1840.65	1302.38	1108.58	1848.52	1713.12	1717.82
ENSG00000120733	http://www.ensembl.org/Mus_musculus/Transcript/Summary?db=core;g=ENSG00000120733	5097	ENSG00000120733	lysine demethylase 3B [Source:HGNC Symbol;Acc:HGNC:1337]	KDM3B	1932.88	2666.61	-1.33347	1.33347	0.464578	2274.64	2666.61	-1.15339	1.15339	0.786901	1932.88	2274.64	-1.15613	0.891516	3555.65	3947.52	-1.10372	1.10372	0.812842	2812.75	3947.52	-1.37604	1.37604	0.103925	3555.65	2812.75	1.24673	0.279069										2521.75	1230.27	2046.62	2255.76	1735.71	2832.45	2917.61	2714.69	2367.53	3633.57	3325.99	3707.39	4045.55	2059.67	2333.04	3760.43	4272.36	3809.76
ENSG00000066135	http://www.ensembl.org/Mus_musculus/Transcript/Summary?db=core;g=ENSG00000066135	967	ENSG00000066135	lysine demethylase 4A [Source:HGNC Symbol;Acc:HGNC:22978]	KDM4A	916.359	1159.54	-1.24992	1.24992	0.360662	1203.95	1159.54	1.03729	1.03729	0.920089	916.359	1203.95	-1.29652	0.255114	2407.22	2165.7	1.109	1.109	0.622978	1895.83	2165.7	-1.13826	1.13826	0.319885	2407.22	1895.83	1.26234	0.0505705										1014.18	779.646	955.251	1310.95	1083.7	1217.2	1196.01	1137.55	1145.07	2286.43	2396.35	2538.87	2193.91	1732.09	1761.48	2162.16	2187.4	2147.52
ENSG00000236200	http://www.ensembl.org/Mus_musculus/Transcript/Summary?db=core;g=ENSG00000236200	33446	ENSG00000236200	KDM4A antisense RNA 1 [Source:HGNC Symbol;Acc:HGNC:40528]	KDM4A-AS1	31.695	38.8303	-1.16883	1.16883	0.749881	27.9059	38.8303	-1.33546	1.33546	0.609733	31.695	27.9059	1.14256	0.932186	70.0067	101.94	-1.40424	1.40424	0.335615	113.213	101.94	1.09591	1.09591	0.762121	70.0067	113.213	-1.53892	0.0848288										36.2207	26.2266	32.6377	19.6301	35.867	28.2205	31.0949	43.7212	41.6749	89.9309	35.9126	84.1765	96.3427	141.909	101.388	107.886	97.7027	100.231
ENSG00000127663	http://www.ensembl.org/Mus_musculus/Transcript/Summary?db=core;g=ENSG00000127663	5949	ENSG00000127663	lysine demethylase 4B [Source:HGNC Symbol;Acc:HGNC:29136]	KDM4B	2330.82	2880.78	-1.22627	1.22627	0.405985	2798.81	2880.78	-1.02808	1.02808	0.942199	2330.82	2798.81	-1.19277	0.600013	3064.32	2797.92	1.0936	1.0936	0.641027	2618.53	2797.92	-1.06684	1.06684	0.603697	3064.32	2618.53	1.16669	0.163818										2559.92	2343.71	2088.82	2495.59	2729.73	3171.1	2811.43	3076.38	2754.52	2885.06	3222.34	3085.57	2853.1	2458.88	2543.62	2825.05	2675.92	2892.8
ENSG00000107077	http://www.ensembl.org/Mus_musculus/Transcript/Summary?db=core;g=ENSG00000107077	3390	ENSG00000107077	lysine demethylase 4C [Source:HGNC Symbol;Acc:HGNC:17071]	KDM4C	786.294	1053.44	-1.30635	1.30635	0.437743	918.129	1053.44	-1.1347	1.1347	0.784403	786.294	918.129	-1.15127	0.869332	1383.86	1421.47	-1.0262	1.0262	0.952694	1056.47	1421.47	-1.32944	1.32944	0.0683932	1383.86	1056.47	1.2955	0.0952671										956.423	591.291	811.167	835.56	750.645	1168.18	1067.84	1124.03	968.446	1352.6	1334.48	1464.49	1351.33	883.285	934.776	1423.65	1341.28	1499.49
ENSG00000186280	http://www.ensembl.org/Mus_musculus/Transcript/Summary?db=core;g=ENSG00000186280	16207	ENSG00000186280	lysine demethylase 4D [Source:HGNC Symbol;Acc:HGNC:25498]	KDM4D	40.3007	46.8664	-1.12679	1.12679	0.779738	57.7575	46.8664	1.20443	1.20443	0.722283	40.3007	57.7575	-1.35714	0.570721	69.8565	56.1528	1.23004	1.23004	0.511785	72.0988	56.1528	1.26397	1.26397	0.272575	69.8565	72.0988	-1.02758	0.916856										50.9048	33.3793	36.6179	58.0369	55.0814	60.1543	54.6056	45.311	40.6827	66.3127	80.8033	62.4536	71.8345	74.2703	70.1918	58.9479	56.9142	52.5963
ENSG00000235268	http://www.ensembl.org/Mus_musculus/Transcript/Summary?db=core;g=ENSG00000235268	32828	ENSG00000235268	lysine demethylase 4E [Source:HGNC Symbol;Acc:HGNC:37098]	KDM4E	2.63069	2.37753	1.02529	1.02529	NA	1.59613	2.37753	-1.11986	1.11986	NA	2.63069	1.59613	1.14818	NA	0	0	NA	#VALUE!	NA	0	0	NA	#VALUE!	NA	0	0	NA	NA										3.91575	2.38424	1.59208	2.56045	0	2.22794	4.55047	1.58986	0.992261	0	0	0	0	0	0	0	0	0
ENSG00000255855	http://www.ensembl.org/Mus_musculus/Transcript/Summary?db=core;g=ENSG00000255855	43237	ENSG00000255855	lysine demethylase 4F [Source:HGNC Symbol;Acc:HGNC:52413]	KDM4F	0	0	NA	#VALUE!	NA	0	0	NA	#VALUE!	NA	0	0	NA	NA	0	0	NA	#VALUE!	NA	0	0	NA	#VALUE!	NA	0	0	NA	NA										0	0	0	0	0	0	0	0	0	0	0	0	0	0	0	0	0	0
ENSG00000073614	http://www.ensembl.org/Mus_musculus/Transcript/Summary?db=core;g=ENSG00000073614	1238	ENSG00000073614	lysine demethylase 5A [Source:HGNC Symbol;Acc:HGNC:9886]	KDM5A	1736.86	2561.85	-1.42186	1.42186	0.333606	2230.15	2561.85	-1.1338	1.1338	0.803106	1736.86	2230.15	-1.25406	0.715097	3335.5	3326.54	1.00252	1.00252	0.996339	2487.42	3326.54	-1.31243	1.31243	0.196872	3335.5	2487.42	1.31573	0.187688										1993.12	1554.52	1662.93	2487.9	1471.83	2730.71	3151.96	2502.44	2031.16	3393.76	3124.39	3488.35	3708.35	1806.36	1947.54	3317.77	3416.75	3245.09
ENSG00000117139	http://www.ensembl.org/Mus_musculus/Transcript/Summary?db=core;g=ENSG00000117139	4676	ENSG00000117139	lysine demethylase 5B [Source:HGNC Symbol;Acc:HGNC:18039]	KDM5B	2639.2	4204.65	-1.51588	1.51588	0.255246	4524.6	4204.65	1.06816	1.06816	0.908778	2639.2	4524.6	-1.6192	0.127091	6759.46	5328.3	1.25393	1.25393	0.391746	3532.81	5328.3	-1.47728	1.47728	0.0301043	6759.46	3532.81	1.85241	0.000237584						up				3268.68	1933.62	2715.3	4309.24	3193.44	6071.13	5060.12	4046.2	3507.64	5439.46	7623.26	7215.65	4621.92	3282.48	2694.03	4992.78	5167.81	5824.3
ENSG00000126012	http://www.ensembl.org/Mus_musculus/Transcript/Summary?db=core;g=ENSG00000126012	5788	ENSG00000126012	lysine demethylase 5C [Source:HGNC Symbol;Acc:HGNC:11114]	KDM5C	4520.88	5588.87	-1.22264	1.22264	0.471797	5449.3	5588.87	-1.02441	1.02441	0.956223	4520.88	5449.3	-1.1935	0.681504	7514.9	6742.02	1.11217	1.11217	0.59602	5844.74	6742.02	-1.14991	1.14991	0.264451	7514.9	5844.74	1.2789	0.0326054										5129.64	3576.36	4856.65	5048.35	5757.93	5541.62	5129.89	6249.74	5386.98	6952.84	7516.34	8075.52	6611.31	5348.78	5574.12	6616.62	6598.25	7011.19
ENSG00000235262	http://www.ensembl.org/Mus_musculus/Transcript/Summary?db=core;g=ENSG00000235262	32823	ENSG00000235262	KDM5C intronic transcript 1 [Source:HGNC Symbol;Acc:HGNC:41384]	KDM5C-IT1	1.65175	1.03556	1.0864	1.0864	NA	0.674536	1.03556	-1.09518	1.09518	NA	1.65175	0.674536	1.18981	NA	0	0.31619	-1.04425	1.04425	NA	0	0.31619	-1.03283	1.03283	NA	0	0	-1.01106	NA										0.978939	2.38424	1.59208	0	1.28096	0.742645	1.51682	1.58986	0	0	0	0	0	0	0	0	0.94857	0
ENSG00000012817	http://www.ensembl.org/Mus_musculus/Transcript/Summary?db=core;g=ENSG00000012817	326	ENSG00000012817	lysine demethylase 5D [Source:HGNC Symbol;Acc:HGNC:11115]	KDM5D	1115.78	1474.33	-1.29151	1.29151	0.441109	1621.45	1474.33	1.09236	1.09236	0.843165	1115.78	1621.45	-1.4108	0.258228	1807.38	2063.92	-1.13642	1.13642	0.651888	1573.07	2063.92	-1.29767	1.29767	0.10534	1807.38	1573.07	1.1419	0.449759										1365.62	755.803	1225.91	1427.88	1702.4	1734.08	1473.59	1537.4	1411.99	1894	1711.56	1816.58	2040.1	1293.1	1386.01	1955.29	2127.64	2108.82
ENSG00000277438	http://www.ensembl.org/Mus_musculus/Transcript/Summary?db=core;g=ENSG00000277438	54665	ENSG00000277438	lysine demethylase 5D pseudogene 1 [Source:HGNC Symbol;Acc:HGNC:23976]	KDM5DP1	0	0	NA	#VALUE!	NA	0	0	NA	#VALUE!	NA	0	0	NA	NA	0.272065	0	1.02793	1.02793	NA	0	0	1.00313	1.00313	NA	0.272065	0	1.02472	NA										0	0	0	0	0	0	0	0	0	0	0.816195	0	0	0	0	0	0	0
ENSG00000147050	http://www.ensembl.org/Mus_musculus/Transcript/Summary?db=core;g=ENSG00000147050	8917	ENSG00000147050	lysine demethylase 6A [Source:HGNC Symbol;Acc:HGNC:12637]	KDM6A	655.316	930.232	-1.34567	1.34567	0.513877	782.118	930.232	-1.15938	1.15938	0.808959	655.316	782.118	-1.16068	0.912377	1680.15	1320.38	1.25218	1.25218	0.493605	957.334	1320.38	-1.34734	1.34734	0.169807	1680.15	957.334	1.68711	0.00913164						up				824.266	391.015	750.668	760.454	472.676	1113.23	1105.76	895.092	789.84	1547.9	1747.47	1745.08	1432.46	627.318	812.219	1280.17	1298.59	1382.39
ENSG00000132510	http://www.ensembl.org/Mus_musculus/Transcript/Summary?db=core;g=ENSG00000132510	6607	ENSG00000132510	lysine demethylase 6B [Source:HGNC Symbol;Acc:HGNC:29012]	KDM6B	3849.36	5247.1	-1.33721	1.33721	0.32536	5392.83	5247.1	1.02602	1.02602	0.957491	3849.36	5392.83	-1.372	0.259941	5655.42	5004.2	1.12551	1.12551	0.66467	5107.21	5004.2	1.02016	1.02016	0.920538	5655.42	5107.21	1.10327	0.568773										4453.19	3068.51	4026.38	4359.59	5919.33	5899.57	5233.8	5798.22	4709.27	5296.84	5369.75	6299.66	6339.18	4278.5	4703.96	4880.44	4771.31	5360.86
ENSG00000006459	http://www.ensembl.org/Mus_musculus/Transcript/Summary?db=core;g=ENSG00000006459	142	ENSG00000006459	lysine demethylase 7A [Source:HGNC Symbol;Acc:HGNC:22224]	KDM7A	1662.95	2530.74	-1.44132	1.44132	0.390481	1746.24	2530.74	-1.38272	1.38272	0.510166	1662.95	1746.24	-1.04238	0.984208	1513.78	1142.89	1.28765	1.28765	0.541232	619.347	1142.89	-1.72686	1.72686	0.0304825	1513.78	619.347	2.22359	0.00075578					down	up				2075.35	989.459	1924.03	1305.83	1462.86	2470.04	2564.19	2841.08	2186.94	1352.6	1487.11	1701.63	1050.47	409.813	397.754	1028.81	1003.59	1396.28
ENSG00000260231	http://www.ensembl.org/Mus_musculus/Transcript/Summary?db=core;g=ENSG00000260231	45939	ENSG00000260231	KDM7A divergent transcript [Source:HGNC Symbol;Acc:HGNC:48959]	KDM7A-DT	263.982	186.857	1.37024	1.37024	0.277823	194.273	186.857	1.0397	1.0397	0.933691	263.982	194.273	1.31791	0.398221	199.807	116.723	1.67203	1.67203	0.00315749	137.546	116.723	1.17009	1.17009	0.41289	199.807	137.546	1.42897	0.0310663				up						253.545	319.488	218.912	192.034	180.616	210.169	164.575	199.528	196.468	180.77	203.233	215.42	133.528	122.015	157.096	107.886	104.343	137.941
ENSG00000155666	http://www.ensembl.org/Mus_musculus/Transcript/Summary?db=core;g=ENSG00000155666	9894	ENSG00000155666	lysine demethylase 8 [Source:HGNC Symbol;Acc:HGNC:25840]	KDM8	102.455	93.5063	1.07508	1.07508	0.864489	95.6925	93.5063	1.01441	1.01441	0.980373	102.455	95.6925	1.0598	0.973409	101.377	158.446	-1.53593	1.53593	0.01441	166.749	158.446	1.04805	1.04805	0.815964	101.377	166.749	-1.60972	0.00207716				down		down				91.0413	121.596	94.729	86.2018	128.096	72.7792	89.4925	81.8779	109.149	107.19	86.5167	110.425	152.965	179.044	168.237	164.609	147.977	162.751
ENSG00000128052	http://www.ensembl.org/Mus_musculus/Transcript/Summary?db=core;g=ENSG00000128052	5988	ENSG00000128052	kinase insert domain receptor [Source:HGNC Symbol;Acc:HGNC:6307]	KDR	65.7468	56.4697	1.12074	1.12074	0.864098	50.5221	56.4697	-1.07199	1.07199	0.940338	65.7468	50.5221	1.20142	0.924185	0.272065	0	1.02793	1.02793	NA	0	0	1.00313	1.00313	NA	0.272065	0	1.02472	NA										118.452	11.9212	66.8676	65.7182	20.4954	65.3528	75.0827	43.7212	50.6053	0	0.816195	0	0	0	0	0	0	0
ENSG00000119537	http://www.ensembl.org/Mus_musculus/Transcript/Summary?db=core;g=ENSG00000119537	4920	ENSG00000119537	3-ketodihydrosphingosine reductase [Source:HGNC Symbol;Acc:HGNC:4021]	KDSR	2007.52	2156.24	-1.06967	1.06967	0.821134	2061.05	2156.24	-1.04342	1.04342	0.91763	2007.52	2061.05	-1.02516	0.985364	2437.47	1752.74	1.37983	1.37983	0.0202763	2067.99	1752.74	1.17575	1.17575	0.2289	2437.47	2067.99	1.17357	0.229316										1999.97	1840.63	2181.95	2073.11	1665.25	2444.79	2319.98	2182.08	1966.66	2260.99	2708.95	2342.46	2380.68	1961.53	1861.75	1789.57	1713.12	1755.53
ENSG00000079999	http://www.ensembl.org/Mus_musculus/Transcript/Summary?db=core;g=ENSG00000079999	1487	ENSG00000079999	kelch like ECH associated protein 1 [Source:HGNC Symbol;Acc:HGNC:23177]	KEAP1	2474.32	2340.38	1.05282	1.05282	0.860988	2232.84	2340.38	-1.04565	1.04565	0.910503	2474.32	2232.84	1.10089	0.90073	3805.13	4108.99	-1.07785	1.07785	0.780154	5364.73	4108.99	1.29678	1.29678	0.0441817	3805.13	5364.73	-1.39774	0.00647262										2258.41	3037.52	2127.03	2418.77	2021.36	2258.38	2306.33	2376.05	2338.76	3940.61	3769.19	3705.58	4401.34	5697.59	5995.27	3957.3	4320.74	4048.93
ENSG00000197993	http://www.ensembl.org/Mus_musculus/Transcript/Summary?db=core;g=ENSG00000197993	17607	ENSG00000197993	Kell metallo-endopeptidase (Kell blood group) [Source:HGNC Symbol;Acc:HGNC:6308]	KEL	89.5845	51.4809	1.5842	1.5842	0.310618	46.148	51.4809	-1.09953	1.09953	0.885707	89.5845	46.148	1.74188	0.159947	61.2348	42.345	1.38982	1.38982	0.38054	37.795	42.345	-1.08871	1.08871	0.794114	61.2348	37.795	1.51311	0.116867										92.9992	104.906	70.8478	26.458	61.4863	50.4999	34.8869	62.0046	57.5511	58.1372	60.3984	65.1689	57.4676	29.1776	26.7397	35.5912	39.8399	51.604
ENSG00000139330	http://www.ensembl.org/Mus_musculus/Transcript/Summary?db=core;g=ENSG00000139330	7815	ENSG00000139330	keratocan [Source:HGNC Symbol;Acc:HGNC:6309]	KERA	0	0	1.01728	1.01728	NA	0.284494	0	1.03546	1.03546	NA	0	0.284494	-1.01787	NA	0	0.686931	-1.0819	1.0819	NA	0	0.686931	-1.07006	1.07006	NA	0	0	-1.01106	NA										0	0	0	0.853483	0	0	0	0	0	0	0	0	0	0	0	1.11222	0.94857	0
ENSG00000135314	http://www.ensembl.org/Mus_musculus/Transcript/Summary?db=core;g=ENSG00000135314	7050	ENSG00000135314	KH domain containing 1 [Source:HGNC Symbol;Acc:HGNC:21366]	KHDC1	174.004	134.614	1.24075	1.24075	0.60639	186.419	134.614	1.32698	1.32698	0.57472	174.004	186.419	-1.06949	0.971214	121.763	145.28	-1.18064	1.18064	0.615101	229.546	145.28	1.53766	1.53766	0.0217078	121.763	229.546	-1.81541	0.000737157					up	down				145.862	231.271	144.88	186.059	253.631	119.566	119.071	135.933	148.839	138.076	107.738	119.476	176.628	282.492	229.516	167.946	129.954	137.941
ENSG00000256980	http://www.ensembl.org/Mus_musculus/Transcript/Summary?db=core;g=ENSG00000256980	43696	ENSG00000256980	KH domain containing 1 like [Source:HGNC Symbol;Acc:HGNC:37274]	KHDC1L	9.11448	2.68933	1.60774	1.60774	0.41914	11.1683	2.68933	1.80748	1.80748	0.332211	9.11448	11.1683	-1.12423	0.971214	1.11899	2.84609	-1.35106	1.35106	0.648096	5.10448	2.84609	1.32543	1.32543	NA	1.11899	5.10448	-1.79073	0.169153										5.87363	14.3054	7.16438	7.68135	24.3383	1.48529	1.51682	1.58986	4.9613	0.908393	2.44858	0	4.22556	6.63127	4.45662	5.56112	0	2.97715
ENSG00000251360	http://www.ensembl.org/Mus_musculus/Transcript/Summary?db=core;g=ENSG00000251360	39797	ENSG00000251360	KH domain containing 1 pseudogene 1 [Source:HGNC Symbol;Acc:HGNC:43757]	KHDC1P1	0.265347	0	1.0485	1.0485	NA	0	0	1.00463	1.00463	NA	0.265347	0	1.04367	NA	0	0	NA	#VALUE!	NA	0	0	NA	#VALUE!	NA	0	0	NA	NA										0	0	0.796042	0	0	0	0	0	0	0	0	0	0	0	0	0	0	0
ENSG00000203908	http://www.ensembl.org/Mus_musculus/Transcript/Summary?db=core;g=ENSG00000203908	19702	ENSG00000203908	KH domain containing 3 like, subcortical maternal complex member [Source:HGNC Symbol;Acc:HGNC:33699]	KHDC3L	0.265347	0.330754	1.02482	1.02482	NA	1.67051	0.330754	1.27342	1.27342	NA	0.265347	1.67051	-1.24258	NA	0	0.701536	-1.0819	1.0819	NA	0	0.701536	-1.07006	1.07006	NA	0	0	-1.01106	NA										0	0	0.796042	1.70697	2.56193	0.742645	0	0	0.992261	0	0	0	0	0	0	1.11222	0	0.992384
ENSG00000132680	http://www.ensembl.org/Mus_musculus/Transcript/Summary?db=core;g=ENSG00000132680	6642	ENSG00000132680	KH domain containing 4, pre-mRNA splicing factor [Source:HGNC Symbol;Acc:HGNC:29145]	KHDC4	2700.38	2715.69	-1.00466	1.00466	0.992311	2633.11	2715.69	-1.02774	1.02774	0.966829	2700.38	2633.11	1.02297	0.992665	2324.61	3177.12	-1.35606	1.35606	0.0376059	2220.15	3177.12	-1.41723	1.41723	0.00666075	2324.61	2220.15	1.04511	0.787494										2397.42	2391.39	3312.33	1634.42	3366.37	2898.54	1890.72	3205.16	3051.2	2530.78	2220.05	2222.98	2609.7	1913.79	2136.95	3090.87	3246.01	3194.48
ENSG00000121774	http://www.ensembl.org/Mus_musculus/Transcript/Summary?db=core;g=ENSG00000121774	5201	ENSG00000121774	KH RNA binding domain containing, signal transduction associated 1 [Source:HGNC Symbol;Acc:HGNC:18116]	KHDRBS1	7370.58	8234.66	-1.11292	1.11292	0.630409	7422.82	8234.66	-1.10586	1.10586	0.731548	7370.58	7422.82	-1.00638	0.995468	9964.98	9919.52	1.00449	1.00449	0.989119	10475.8	9919.52	1.0551	1.0551	0.686793	9964.98	10475.8	-1.05039	0.720164										7810.95	6406.45	7894.35	7153.9	7512.85	7601.72	7719.87	8563.79	8420.32	10175.8	9884.94	9834.17	11712.4	10011.9	9703.18	9985.55	10597.4	9175.58
ENSG00000064195	http://www.ensembl.org/Mus_musculus/Transcript/Summary?db=core;g=ENSG00000064195	878	ENSG00000064195	distal-less homeobox 3 [Source:HGNC Symbol;Acc:HGNC:2916]	DLX3	48.3306	47.4814	-1.0026	1.0026	0.996919	40.2667	47.4814	-1.16127	1.16127	0.784403	48.3306	40.2667	1.15826	0.901849	184.715	242.855	-1.28304	1.28304	0.516313	98.9792	242.855	-2.24976	2.24976	0.000490369	184.715	98.9792	1.75347	0.0170632					down	up				47.968	57.2217	39.8021	37.5533	46.1147	37.1323	44.7463	42.1313	55.5666	267.976	123.245	162.922	107.329	112.732	76.8767	315.872	196.354	216.34
ENSG00000131773	http://www.ensembl.org/Mus_musculus/Transcript/Summary?db=core;g=ENSG00000131773	6499	ENSG00000131773	KH RNA binding domain containing, signal transduction associated 3 [Source:HGNC Symbol;Acc:HGNC:18117]	KHDRBS3	85.3128	39.7453	1.88477	1.88477	0.12753	40.1007	39.7453	1.01471	1.01471	0.984299	85.3128	40.1007	1.85745	0.122626	20.6198	13.7787	1.34143	1.34143	0.636137	24.4809	13.7787	1.5493	1.5493	0.243387	20.6198	24.4809	-1.15496	0.736249										100.831	73.9114	81.1963	63.1578	28.1812	28.9632	43.9878	24.6429	50.6053	28.1602	14.6915	19.0076	32.1142	14.5888	26.7397	7.78557	25.6114	7.93907
ENSG00000138030	http://www.ensembl.org/Mus_musculus/Transcript/Summary?db=core;g=ENSG00000138030	7591	ENSG00000138030	ketohexokinase [Source:HGNC Symbol;Acc:HGNC:6315]	KHK	290.852	187.192	1.44941	1.44941	0.409357	188.357	187.192	1.00531	1.00531	0.992911	290.852	188.357	1.44176	0.4931	241.964	374.036	-1.5108	1.5108	0.0524158	762.602	374.036	1.96455	1.96455	9.51526e-05	241.964	762.602	-2.96803	1.60543e-11					up	down				217.324	433.931	221.3	245.803	195.987	123.279	159.266	174.09	228.22	293.411	192.622	239.858	572.986	836.867	877.955	362.585	422.114	337.41
ENSG00000100441	http://www.ensembl.org/Mus_musculus/Transcript/Summary?db=core;g=ENSG00000100441	2317	ENSG00000100441	KH and NYN domain containing [Source:HGNC Symbol;Acc:HGNC:20166]	KHNYN	2384.19	2654.87	-1.10537	1.10537	0.76172	2692.42	2654.87	1.01356	1.01356	0.9781	2384.19	2692.42	-1.12036	0.898304	4409.12	3512.98	1.24926	1.24926	0.11876	3398.91	3512.98	-1.03255	1.03255	0.830158	4409.12	3398.91	1.28993	0.0269201										2691.1	2172.04	2289.42	2684.21	2002.15	3390.92	2822.81	2750.46	2391.35	4121.38	4473.56	4632.42	3863.85	3246.67	3086.21	3466.8	3665.27	3406.85
ENSG00000088247	http://www.ensembl.org/Mus_musculus/Transcript/Summary?db=core;g=ENSG00000088247	1769	ENSG00000088247	KH-type splicing regulatory protein [Source:HGNC Symbol;Acc:HGNC:6316]	KHSRP	6746.25	7702.54	-1.13547	1.13547	0.602149	7379.57	7702.54	-1.04218	1.04218	0.908045	6746.25	7379.57	-1.08951	0.902604	11409.8	13619.5	-1.18798	1.18798	0.379773	14278.3	13619.5	1.04707	1.04707	0.781359	11409.8	14278.3	-1.2439	0.109757										7186.39	5586.27	7466.08	6985.76	7975.28	7177.67	7791.16	7830.86	7485.61	13417.9	9952.68	10858.8	15774	13530.4	13530.3	13080.9	14830.9	12946.6
ENSG00000229835	http://www.ensembl.org/Mus_musculus/Transcript/Summary?db=core;g=ENSG00000229835	29069	ENSG00000229835	KH-type splicing regulatory protein pseudogene 1 [Source:HGNC Symbol;Acc:HGNC:39198]	KHSRPP1	49.3031	90.7466	-1.5306	1.5306	0.465945	61.6254	90.7466	-1.32231	1.32231	0.714014	49.3031	61.6254	-1.15752	0.941388	197.304	230.853	-1.15605	1.15605	0.749298	184.66	230.853	-1.22178	1.22178	0.426813	197.304	184.66	1.05685	0.850101										80.273	16.6897	50.9467	62.3043	23.0574	99.5145	88.7341	96.1866	87.3189	235.274	149.364	207.273	275.506	145.888	132.585	225.782	228.605	238.172
ENSG00000235750	http://www.ensembl.org/Mus_musculus/Transcript/Summary?db=core;g=ENSG00000235750	33149	ENSG00000235750	KIAA0040 [Source:HGNC Symbol;Acc:HGNC:28950]	KIAA0040	238.042	265.773	-1.09714	1.09714	0.8432	387.061	265.773	1.38692	1.38692	0.514399	238.042	387.061	-1.52164	0.33152	514.107	314.272	1.60854	1.60854	0.00202519	458.63	314.272	1.44353	1.44353	0.0153627	514.107	458.63	1.11431	0.530191				up						253.545	200.276	260.306	415.646	298.465	447.073	415.609	201.117	180.591	483.265	497.879	561.177	547.632	413.791	414.466	342.565	325.359	274.89
ENSG00000122548	http://www.ensembl.org/Mus_musculus/Transcript/Summary?db=core;g=ENSG00000122548	5282	ENSG00000122548	KIAA0087 lncRNA [Source:HGNC Symbol;Acc:HGNC:22191]	KIAA0087	0	0	NA	#VALUE!	NA	0	0	NA	#VALUE!	NA	0	0	NA	NA	0	0	NA	#VALUE!	NA	0	0	NA	#VALUE!	NA	0	0	NA	NA										0	0	0	0	0	0	0	0	0	0	0	0	0	0	0	0	0	0
ENSG00000007202	http://www.ensembl.org/Mus_musculus/Transcript/Summary?db=core;g=ENSG00000007202	177	ENSG00000007202	KIAA0100 [Source:HGNC Symbol;Acc:HGNC:28960]	KIAA0100	6166.94	8225.87	-1.30123	1.30123	0.468395	6837.38	8225.87	-1.18422	1.18422	0.721783	6166.94	6837.38	-1.09881	0.938552	12307.2	12907	-1.04723	1.04723	0.894432	10075.5	12907	-1.27121	1.27121	0.0993197	12307.2	10075.5	1.21388	0.189472										7491.82	5047.43	5961.56	7801.69	4646.06	8064.39	9392.16	8059.8	7225.64	12503.1	11753.2	12665.4	12368.2	8106.07	9752.2	12461.4	13013.4	13246.3
ENSG00000170871	http://www.ensembl.org/Mus_musculus/Transcript/Summary?db=core;g=ENSG00000170871	12920	ENSG00000170871	KIAA0232 [Source:HGNC Symbol;Acc:HGNC:28992]	KIAA0232	1117.66	1436.04	-1.25068	1.25068	0.562793	940.723	1436.04	-1.46167	1.46167	0.329359	1117.66	940.723	1.1687	0.873952	3026.81	2755.3	1.0919	1.0919	0.849242	1470.26	2755.3	-1.79581	1.79581	0.00355933	3026.81	1470.26	1.96084	0.000474084					down	up				1348.98	758.188	1245.81	877.381	676.349	1268.44	1390.93	1515.14	1402.06	3107.61	2933.4	3039.41	2185.46	949.598	1275.71	2717.16	2807.77	2740.96
ENSG00000137261	http://www.ensembl.org/Mus_musculus/Transcript/Summary?db=core;g=ENSG00000137261	7444	ENSG00000137261	KIAA0319 [Source:HGNC Symbol;Acc:HGNC:21580]	KIAA0319	13.3184	20.8835	-1.35599	1.35599	0.586237	29.6247	20.8835	1.30512	1.30512	0.72418	13.3184	29.6247	-1.76974	0.308491	90.9632	59.0788	1.48524	1.48524	0.189541	79.3428	59.0788	1.31541	1.31541	0.282055	90.9632	79.3428	1.12911	0.66251										13.7051	11.9212	14.3288	29.0184	20.4954	39.3602	35.6453	11.129	15.8762	62.6791	114.267	95.9431	88.7367	55.7027	93.5891	66.7335	56.9142	53.5887
ENSG00000142687	http://www.ensembl.org/Mus_musculus/Transcript/Summary?db=core;g=ENSG00000142687	8277	ENSG00000142687	KIAA0319 like [Source:HGNC Symbol;Acc:HGNC:30071]	KIAA0319L	1648.75	2153.79	-1.28869	1.28869	0.345191	1992.3	2153.79	-1.07647	1.07647	0.842428	1648.75	1992.3	-1.19714	0.664035	4339.07	4124.84	1.05116	1.05116	0.824253	3392.73	4124.84	-1.21184	1.21184	0.064847	4339.07	3392.73	1.27384	0.0149482										1843.34	1506.84	1596.06	2236.98	1569.18	2170.75	2166.78	2162.21	2132.37	3999.66	4562.53	4455.02	3573.13	3290.44	3314.61	4118.57	3989.69	4266.26
ENSG00000166398	http://www.ensembl.org/Mus_musculus/Transcript/Summary?db=core;g=ENSG00000166398	11846	ENSG00000166398	KIAA0355 [Source:HGNC Symbol;Acc:HGNC:29016]	KIAA0355	738.386	807.844	-1.08226	1.08226	0.84702	827.858	807.844	1.02274	1.02274	0.969933	738.386	827.858	-1.10688	0.937579	1054.84	765.084	1.35115	1.35115	0.272656	587.822	765.084	-1.27674	1.27674	0.258405	1054.84	587.822	1.72506	0.00489826						up				902.582	548.375	764.201	771.549	659.696	1052.33	1021.58	763.928	638.024	1024.67	1095.33	1044.51	878.071	429.706	455.69	739.629	804.387	751.235
ENSG00000100890	http://www.ensembl.org/Mus_musculus/Transcript/Summary?db=core;g=ENSG00000100890	2406	ENSG00000100890	KIAA0391 [Source:HGNC Symbol;Acc:HGNC:19958]	KIAA0391	117.738	146.805	-1.19451	1.19451	0.651276	134.397	146.805	-1.08476	1.08476	0.880747	117.738	134.397	-1.10117	0.944869	198.972	204.815	-1.02765	1.02765	0.956753	171.294	204.815	-1.17717	1.17717	0.437537	198.972	171.294	1.14549	0.529355										139.988	69.1429	144.084	111.806	147.311	144.073	152.441	155.011	132.963	185.312	209.762	201.843	213.813	120.689	179.379	191.303	184.971	238.172
ENSG00000189367	http://www.ensembl.org/Mus_musculus/Transcript/Summary?db=core;g=ENSG00000189367	16952	ENSG00000189367	KIAA0408 [Source:HGNC Symbol;Acc:HGNC:21636]	KIAA0408	0.265347	0.252804	1.01728	1.01728	NA	0	0.252804	-1.02594	1.02594	NA	0.265347	0	1.04367	NA	1.14973	1.01773	1.03622	1.03622	NA	0.281704	1.01773	-1.18983	1.18983	NA	1.14973	0.281704	1.23292	NA										0	0	0.796042	0	0	0	0.758411	0	0	1.81679	1.63239	0	0.845112	0	0	1.11222	0.94857	0.992384
ENSG00000179082	http://www.ensembl.org/Mus_musculus/Transcript/Summary?db=core;g=ENSG00000179082	14613	ENSG00000179082	chromosome 9 open reading frame 106 (putative) [Source:HGNC Symbol;Acc:HGNC:31370]	C9orf106	38.3363	44.0187	-1.13036	1.13036	0.832569	35.1398	44.0187	-1.18468	1.18468	0.815499	38.3363	35.1398	1.04805	0.986031	85.2056	82.8069	1.02923	1.02923	0.967457	32.6685	82.8069	-2.24794	2.24794	0.00162433	85.2056	32.6685	2.31365	0.000716648					down	up				45.0312	45.3005	24.6773	23.8975	24.3383	57.1837	42.471	58.8249	30.7601	70.8547	106.922	77.8407	43.9458	38.4614	15.5982	96.7635	68.297	83.3602
ENSG00000047578	http://www.ensembl.org/Mus_musculus/Transcript/Summary?db=core;g=ENSG00000047578	628	ENSG00000047578	KIAA0556 [Source:HGNC Symbol;Acc:HGNC:29068]	KIAA0556	763.933	929.394	-1.20215	1.20215	0.501212	828.626	929.394	-1.11539	1.11539	0.765779	763.933	828.626	-1.07778	0.93459	1673.37	1644	1.01734	1.01734	0.962067	1203.62	1644	-1.35343	1.35343	0.0251091	1673.37	1203.62	1.3769	0.0145232										879.087	648.513	764.201	784.351	781.388	920.138	946.497	1019.1	822.584	1496.12	1758.08	1765.9	1380.07	1151.19	1079.62	1500.39	1612.57	1819.04
ENSG00000100578	http://www.ensembl.org/Mus_musculus/Transcript/Summary?db=core;g=ENSG00000100578	2349	ENSG00000100578	KIAA0586 [Source:HGNC Symbol;Acc:HGNC:19960]	KIAA0586	513.202	756.12	-1.40733	1.40733	0.395151	652.255	756.12	-1.13972	1.13972	0.81122	513.202	652.255	-1.2348	0.791089	1373.48	1501.19	-1.08746	1.08746	0.846629	1267.66	1501.19	-1.17172	1.17172	0.462852	1373.48	1267.66	1.07748	0.75418										659.805	381.478	498.322	675.105	443.214	838.447	935.121	728.951	604.287	1319.9	1311.63	1488.93	1802.62	1047.74	952.603	1539.32	1654.31	1309.95
ENSG00000198920	http://www.ensembl.org/Mus_musculus/Transcript/Summary?db=core;g=ENSG00000198920	17949	ENSG00000198920	KIAA0753 [Source:HGNC Symbol;Acc:HGNC:29110]	KIAA0753	883.506	1085.42	-1.21085	1.21085	0.510143	1006.4	1085.42	-1.07376	1.07376	0.856767	883.506	1006.4	-1.12768	0.86808	1750.23	1922.42	-1.09501	1.09501	0.765251	1440.94	1922.42	-1.32004	1.32004	0.0662622	1750.23	1440.94	1.20551	0.232112										1026.91	681.892	941.718	955.048	919.732	1144.42	1091.35	1120.06	1044.85	1652.37	1773.59	1824.73	1798.4	1161.8	1362.61	1816.26	1991.05	1959.96
ENSG00000185261	http://www.ensembl.org/Mus_musculus/Transcript/Summary?db=core;g=ENSG00000185261	15940	ENSG00000185261	KIAA0825 [Source:HGNC Symbol;Acc:HGNC:28532]	KIAA0825	29.0047	56.8353	-1.69713	1.69713	0.252643	46.6108	56.8353	-1.17665	1.17665	0.804393	29.0047	46.6108	-1.44234	0.577909	49.8284	56.0664	-1.10776	1.10776	0.864947	31.0077	56.0664	-1.65656	1.65656	0.0674387	49.8284	31.0077	1.49542	0.147244										31.326	21.4581	34.2298	35.8463	37.148	66.8381	77.3579	52.4654	40.6827	32.7022	57.9498	58.8331	43.1007	26.5251	23.3973	60.0601	43.6342	64.5049
ENSG00000197928	http://www.ensembl.org/Mus_musculus/Transcript/Summary?db=core;g=ENSG00000197928	17579	ENSG00000197928	zinc finger protein 677 [Source:HGNC Symbol;Acc:HGNC:28730]	ZNF677	91.6863	170.263	-1.66689	1.66689	0.220074	179.913	170.263	1.0511	1.0511	0.944166	91.6863	179.913	-1.75207	0.133496	313.983	194.866	1.5589	1.5589	0.0845267	79.6097	194.866	-2.24378	2.24378	0.000142142	313.983	79.6097	3.49784	1.99206e-10					down	up				100.831	64.3744	109.854	150.213	114.006	275.521	205.529	169.32	135.94	229.823	359.126	352.998	111.555	50.3977	76.8767	190.19	184.023	210.385
ENSG00000196123	http://www.ensembl.org/Mus_musculus/Transcript/Summary?db=core;g=ENSG00000196123	16994	ENSG00000196123	KIAA0895 like [Source:HGNC Symbol;Acc:HGNC:34408]	KIAA0895L	1081.61	1116.35	-1.03007	1.03007	0.946332	1287.75	1116.35	1.13618	1.13618	0.808959	1081.61	1287.75	-1.17035	0.875078	1213.28	1420.09	-1.16645	1.16645	0.380373	1480.25	1420.09	1.04094	1.04094	0.787375	1213.28	1480.25	-1.21421	0.112334										932.929	1342.33	969.58	909.813	1736.99	1216.45	835.011	1288.58	1225.44	1249.95	1209.6	1180.28	1318.37	1507.95	1614.41	1405.85	1303.34	1551.1
ENSG00000100364	http://www.ensembl.org/Mus_musculus/Transcript/Summary?db=core;g=ENSG00000100364	2289	ENSG00000100364	KIAA0930 [Source:HGNC Symbol;Acc:HGNC:1314]	KIAA0930	2490.42	2494.11	-1.00209	1.00209	0.993855	2572.27	2494.11	1.03046	1.03046	0.93022	2490.42	2572.27	-1.03262	0.975143	2843.44	3447.1	-1.20601	1.20601	0.325134	4099.39	3447.1	1.18344	1.18344	0.240459	2843.44	4099.39	-1.42724	0.00610542										2568.74	2620.28	2282.25	2851.49	2340.32	2524.99	2681.74	2414.2	2386.39	3338.34	2706.5	2485.47	3944.14	4229.43	4124.6	3228.79	3908.11	3204.41
ENSG00000169330	http://www.ensembl.org/Mus_musculus/Transcript/Summary?db=core;g=ENSG00000169330	12579	ENSG00000169330	KIAA1024 [Source:HGNC Symbol;Acc:HGNC:29172]	KIAA1024	70.7683	76.0497	-1.03409	1.03409	0.952188	55.3468	76.0497	-1.30652	1.30652	0.657376	70.7683	55.3468	1.26344	0.816467	155.95	105.738	1.39724	1.39724	0.457291	75.9253	105.738	-1.31152	1.31152	0.401432	155.95	75.9253	1.83251	0.0354869						up				84.1887	28.6109	99.5053	43.5277	65.3292	57.1837	72.0491	82.6728	73.4273	107.19	170.585	190.076	139.443	43.7664	44.5662	101.212	114.777	101.223
ENSG00000186367	http://www.ensembl.org/Mus_musculus/Transcript/Summary?db=core;g=ENSG00000186367	16230	ENSG00000186367	KIAA1024 like [Source:HGNC Symbol;Acc:HGNC:33914]	KIAA1024L	1.85614	1.43209	1.04905	1.04905	NA	0	1.43209	-1.29696	1.29696	NA	1.85614	0	1.36057	NA	0	0.701536	-1.19177	1.19177	NA	0.934793	0.701536	1.06556	1.06556	NA	0	0.934793	-1.2699	NA										0	2.38424	3.18417	0	0	0	1.51682	0.794931	1.98452	0	0	0	1.69022	0	1.11416	1.11222	0	0.992384
ENSG00000141449	http://www.ensembl.org/Mus_musculus/Transcript/Summary?db=core;g=ENSG00000141449	8116	ENSG00000141449	GREB1 like retinoic acid receptor coactivator [Source:HGNC Symbol;Acc:HGNC:31042]	GREB1L	346.553	392.348	-1.10908	1.10908	0.820971	292.415	392.348	-1.29277	1.29277	0.626112	346.553	292.415	1.16563	0.89794	676.107	1001.57	-1.4122	1.4122	0.395408	396.162	1001.57	-2.24296	2.24296	0.00262531	676.107	396.162	1.58827	0.0943853					down					449.333	207.429	382.896	233.001	267.721	376.521	413.334	469.009	294.701	810.287	517.468	700.566	709.894	198.938	279.653	910.912	1098.44	995.361
ENSG00000163807	http://www.ensembl.org/Mus_musculus/Transcript/Summary?db=core;g=ENSG00000163807	11140	ENSG00000163807	KIAA1143 [Source:HGNC Symbol;Acc:HGNC:29198]	KIAA1143	540.545	656.457	-1.18908	1.18908	0.645139	560.274	656.457	-1.15344	1.15344	0.777565	540.545	560.274	-1.03091	0.986888	1127.1	958.231	1.16952	1.16952	0.534124	713.147	958.231	-1.32661	1.32661	0.0733075	1127.1	713.147	1.55149	0.00289155						up				630.437	410.089	581.111	500.141	429.123	751.557	780.405	590.633	598.333	1044.65	1150.02	1186.62	916.101	606.098	617.242	969.86	957.107	947.726
ENSG00000257093	http://www.ensembl.org/Mus_musculus/Transcript/Summary?db=core;g=ENSG00000257093	43745	ENSG00000257093	KIAA1147 [Source:HGNC Symbol;Acc:HGNC:29472]	KIAA1147	1215.57	2427.77	-1.86381	1.86381	0.0234643	1929.07	2427.77	-1.23081	1.23081	0.670013	1215.57	1929.07	-1.5143	0.217799	2202.42	3415.86	-1.49217	1.49217	0.182823	2222.57	3415.86	-1.47904	1.47904	0.104988	2202.42	2222.57	-1.00888	0.977204	down									1469.39	882.168	1295.16	1744.52	1393.69	2649.02	2448.91	2605.78	2228.62	2301.87	2179.24	2126.14	3607.78	1291.77	1768.16	3079.75	3548.6	3619.22
ENSG00000122203	http://www.ensembl.org/Mus_musculus/Transcript/Summary?db=core;g=ENSG00000122203	5249	ENSG00000122203	KIAA1191 [Source:HGNC Symbol;Acc:HGNC:29209]	KIAA1191	2830.39	3483.44	-1.22098	1.22098	0.388371	3296.33	3483.44	-1.05479	1.05479	0.868722	2830.39	3296.33	-1.15756	0.695479	5662.22	6345.19	-1.11817	1.11817	0.550423	5385.7	6345.19	-1.17429	1.17429	0.174955	5662.22	5385.7	1.05018	0.724194										2965.21	2541.6	2984.36	2910.38	3366.37	3612.23	3337.77	3677.35	3435.21	5176.02	6133.71	5676.94	5790.71	4920.4	5445.99	5994.89	6429.41	6611.26
ENSG00000250423	http://www.ensembl.org/Mus_musculus/Transcript/Summary?db=core;g=ENSG00000250423	39176	ENSG00000250423	KIAA1210 [Source:HGNC Symbol;Acc:HGNC:29218]	KIAA1210	0.265347	5.09799	-1.95254	1.95254	NA	4.36238	5.09799	-1.08502	1.08502	NA	0.265347	4.36238	-1.79954	0.23319	8.40253	5.32493	1.33574	1.33574	0.734018	2.34331	5.32493	-1.43686	1.43686	0.405548	8.40253	2.34331	1.91928	0.128215										0	0	0.796042	2.56045	3.84289	6.68381	8.34252	3.97465	2.97678	7.26715	9.79434	8.14612	5.91578	0	1.11416	3.33667	5.69142	6.94669
ENSG00000109265	http://www.ensembl.org/Mus_musculus/Transcript/Summary?db=core;g=ENSG00000109265	3659	ENSG00000109265	KIAA1211 [Source:HGNC Symbol;Acc:HGNC:29219]	KIAA1211	179.115	326.595	-1.55408	1.55408	0.436452	255.288	326.595	-1.20085	1.20085	0.812405	179.115	255.288	-1.29415	0.835124	740.681	692.159	1.06201	1.06201	0.932246	445.102	692.159	-1.47456	1.47456	0.155707	740.681	445.102	1.566	0.0905573										265.292	119.212	152.84	227.027	85.8246	453.014	463.389	298.099	218.297	698.554	737.84	785.648	788.489	249.336	297.48	651.764	802.49	622.225
ENSG00000005206	http://www.ensembl.org/Mus_musculus/Transcript/Summary?db=core;g=ENSG00000005206	93	ENSG00000005206	signal peptide peptidase like 2B [Source:HGNC Symbol;Acc:HGNC:30627]	SPPL2B	10284.8	4176.75	2.1572	2.1572	0.0177854	5083.13	4176.75	1.18082	1.18082	0.786992	10284.8	5083.13	1.82687	0.0864323	4017.21	2841.32	1.39523	1.39523	0.073181	3863.09	2841.32	1.34334	1.34334	0.0668226	4017.21	3863.09	1.03863	0.853127	up									8042.96	15132.8	7678.62	3728.87	7259.22	4261.3	2822.05	5008.86	4699.35	4888.06	3568.4	3595.15	3065.22	4505.29	4018.76	2848.41	2833.38	2842.19
ENSG00000162643	http://www.ensembl.org/Mus_musculus/Transcript/Summary?db=core;g=ENSG00000162643	10792	ENSG00000162643	WD repeat domain 63 [Source:HGNC Symbol;Acc:HGNC:30711]	WDR63	6.26051	4.54908	1.16522	1.16522	0.823502	8.29679	4.54908	1.40532	1.40532	NA	6.26051	8.29679	-1.20606	0.934731	31.633	21.1291	1.37709	1.37709	0.624361	6.25028	21.1291	-2.24294	2.24294	0.027404	31.633	6.25028	3.08873	0.00147453					down	up				6.85257	7.15271	4.77625	10.2418	1.28096	13.3676	5.30888	2.38479	5.95356	9.08393	51.4203	34.3947	6.76089	5.30502	6.68493	23.3567	14.2285	25.802
ENSG00000114656	http://www.ensembl.org/Mus_musculus/Transcript/Summary?db=core;g=ENSG00000114656	4315	ENSG00000114656	KIAA1257 [Source:HGNC Symbol;Acc:HGNC:29231]	KIAA1257	122.3	139.988	-1.14977	1.14977	0.665825	108.925	139.988	-1.26498	1.26498	0.518514	122.3	108.925	1.1002	0.927222	220.622	284.981	-1.28138	1.28138	0.174232	236.316	284.981	-1.1963	1.1963	0.24407	220.622	236.316	-1.07112	0.696081										111.599	140.67	114.63	113.513	106.32	106.941	127.413	164.551	128.002	205.297	245.675	210.894	262.83	218.832	227.288	262.485	300.697	291.761
ENSG00000236975	http://www.ensembl.org/Mus_musculus/Transcript/Summary?db=core;g=ENSG00000236975	33980	ENSG00000236975			7.11752	6.08347	1.10408	1.10408	0.884017	4.72077	6.08347	-1.13906	1.13906	NA	7.11752	4.72077	1.25761	0.895975	25.0812	7.70191	2.3844	2.3844	0.0325497	16.1712	7.70191	1.67983	1.67983	0.16606	25.0812	16.1712	1.41943	0.379475				up						7.83151	7.15271	6.36834	5.1209	3.84289	5.19852	4.55047	4.76958	8.93035	10.9007	40.8097	23.5332	18.5925	19.8938	10.0274	6.67335	9.4857	6.94669
ENSG00000164659	http://www.ensembl.org/Mus_musculus/Transcript/Summary?db=core;g=ENSG00000164659	11411	ENSG00000164659	KIAA1324 like [Source:HGNC Symbol;Acc:HGNC:21945]	KIAA1324L	816.344	1043.08	-1.24921	1.24921	0.535222	1094.28	1043.08	1.0454	1.0454	0.935239	816.344	1094.28	-1.30592	0.570204	1447.71	1435.94	1.00806	1.00806	0.98409	952.322	1435.94	-1.4854	1.4854	0.00624501	1447.71	952.322	1.49737	0.00395371										949.571	660.434	839.029	1008.82	837.75	1436.28	1205.12	1066.8	857.313	1426.18	1497.72	1419.23	1195.83	807.689	853.443	1489.27	1349.81	1468.73
ENSG00000150477	http://www.ensembl.org/Mus_musculus/Transcript/Summary?db=core;g=ENSG00000150477	9307	ENSG00000150477	KIAA1328 [Source:HGNC Symbol;Acc:HGNC:29248]	KIAA1328	186.182	245.105	-1.29578	1.29578	0.364181	218.063	245.105	-1.11469	1.11469	0.778354	186.182	218.063	-1.16246	0.792979	404.518	383.965	1.05131	1.05131	0.900038	335.927	383.965	-1.13316	1.13316	0.495795	404.518	335.927	1.19131	0.314419										204.598	178.818	175.129	215.078	189.583	249.529	261.652	250.403	223.259	396.968	364.023	452.562	421.711	299.734	286.338	403.738	388.914	359.243
ENSG00000134444	http://www.ensembl.org/Mus_musculus/Transcript/Summary?db=core;g=ENSG00000134444	6908	ENSG00000134444	KIAA1468 [Source:HGNC Symbol;Acc:HGNC:29289]	KIAA1468	1485.66	1800.06	-1.18852	1.18852	0.642818	1715.83	1800.06	-1.04435	1.04435	0.939728	1485.66	1715.83	-1.13804	0.90345	3280.33	3056.51	1.06876	1.06876	0.887188	2370.03	3056.51	-1.26967	1.26967	0.249777	3280.33	2370.03	1.35698	0.12528										1806.14	968.001	1682.83	1571.26	1464.14	2112.08	2053.78	1752.82	1593.57	3300.19	3128.48	3412.32	3330.59	1562.33	2217.17	2781.67	3053.45	3334.41
ENSG00000162522	http://www.ensembl.org/Mus_musculus/Transcript/Summary?db=core;g=ENSG00000162522	10756	ENSG00000162522	KIAA1522 [Source:HGNC Symbol;Acc:HGNC:29301]	KIAA1522	3590.98	3809.22	-1.05732	1.05732	0.861323	4034.78	3809.22	1.05608	1.05608	0.896575	3590.98	4034.78	-1.11661	0.889548	6311.48	6842.21	-1.08281	1.08281	0.668236	5370.46	6842.21	-1.26923	1.26923	0.0180796	6311.48	5370.46	1.17217	0.123952										3751.29	3569.2	3452.44	3341.39	3521.37	5241.59	3803.43	3866.54	3757.69	6584.94	6288.78	6060.71	5609.01	5053.03	5449.33	6573.25	7294.5	6658.9
ENSG00000122778	http://www.ensembl.org/Mus_musculus/Transcript/Summary?db=core;g=ENSG00000122778	5313	ENSG00000122778	KIAA1549 [Source:HGNC Symbol;Acc:HGNC:22219]	KIAA1549	735.876	1059.9	-1.38563	1.38563	0.393984	804.296	1059.9	-1.28134	1.28134	0.596578	735.876	804.296	-1.08139	0.957809	1501.91	1196.36	1.23755	1.23755	0.50964	877.451	1196.36	-1.33462	1.33462	0.171508	1501.91	877.451	1.65165	0.0101266						up				951.528	522.148	733.951	845.802	553.376	1013.71	1148.23	1066	965.47	1328.98	1505.88	1670.86	1243.16	570.289	818.904	1096.65	1191.4	1301.02
ENSG00000110427	http://www.ensembl.org/Mus_musculus/Transcript/Summary?db=core;g=ENSG00000110427	3781	ENSG00000110427	KIAA1549 like [Source:HGNC Symbol;Acc:HGNC:24836]	KIAA1549L	41.4573	72.1438	-1.50311	1.50311	0.457293	125.125	72.1438	1.52892	1.52892	0.50726	41.4573	125.125	-2.29814	0.0356403	52.4731	32.6686	1.46933	1.46933	0.45541	20.0834	32.6686	-1.44401	1.44401	0.307765	52.4731	20.0834	2.12172	0.0221085			down			up				56.7784	42.9163	24.6773	124.609	80.7007	170.066	126.655	54.0553	35.7214	69.9463	19.5887	67.8843	27.8887	21.2201	11.1416	40.0401	34.1485	23.8172
ENSG00000174718	http://www.ensembl.org/Mus_musculus/Transcript/Summary?db=core;g=ENSG00000174718	13745	ENSG00000174718	KIAA1551 [Source:HGNC Symbol;Acc:HGNC:25559]	KIAA1551	620.176	1018.92	-1.54218	1.54218	0.270122	880.864	1018.92	-1.13671	1.13671	0.821134	620.176	880.864	-1.3567	0.586475	1095	1707.34	-1.50646	1.50646	0.136549	857.882	1707.34	-1.88277	1.88277	0.00383263	1095	857.882	1.2498	0.357947					down					847.761	364.788	647.978	735.703	741.678	1165.21	1152.78	1011.95	892.042	1236.32	935.359	1113.3	1344.57	586.204	642.868	1590.48	1748.21	1783.31
ENSG00000168116	http://www.ensembl.org/Mus_musculus/Transcript/Summary?db=core;g=ENSG00000168116	12289	ENSG00000168116	KIAA1586 [Source:HGNC Symbol;Acc:HGNC:21360]	KIAA1586	157.296	260.008	-1.56569	1.56569	0.176965	198.035	260.008	-1.27719	1.27719	0.594278	157.296	198.035	-1.22589	0.779602	242.38	374.261	-1.49533	1.49533	0.129801	219.675	374.261	-1.62914	1.62914	0.0248926	242.38	219.675	1.08949	0.749372					down					153.693	135.902	182.294	166.429	158.84	268.838	282.887	291.74	205.398	250.717	262.815	213.609	323.678	139.257	196.091	420.421	349.074	353.289
ENSG00000135835	http://www.ensembl.org/Mus_musculus/Transcript/Summary?db=core;g=ENSG00000135835	7161	ENSG00000135835	KIAA1614 [Source:HGNC Symbol;Acc:HGNC:29327]	KIAA1614	16.7846	12.0543	1.25728	1.25728	0.712621	11.8682	12.0543	-1.03622	1.03622	0.968596	16.7846	11.8682	1.30282	0.857309	29.0781	20.5324	1.35525	1.35525	0.492317	18.9492	20.5324	-1.06793	1.06793	0.859497	29.0781	18.9492	1.44732	0.212075										22.5156	14.3054	13.5327	5.1209	23.0574	7.42645	12.1346	11.129	12.8994	28.1602	31.0154	28.0588	17.7473	14.5888	24.5114	20.02	23.7142	17.8629
ENSG00000232586	http://www.ensembl.org/Mus_musculus/Transcript/Summary?db=core;g=ENSG00000232586	30960	ENSG00000232586	KIAA1614 antisense RNA 1 [Source:HGNC Symbol;Acc:HGNC:50644]	KIAA1614-AS1	57.999	55.8574	1.02437	1.02437	0.959212	71.0475	55.8574	1.24913	1.24913	0.64393	57.999	71.0475	-1.21941	0.803677	145.319	98.9665	1.43597	1.43597	0.146382	94.5086	98.9665	-1.03355	1.03355	0.902161	145.319	94.5086	1.48415	0.0477086										62.6521	61.9902	49.3546	73.3996	55.0814	84.6616	63.7065	53.2604	50.6053	130.809	156.709	148.44	129.302	79.5753	74.6484	106.774	94.857	95.2688
ENSG00000197077	http://www.ensembl.org/Mus_musculus/Transcript/Summary?db=core;g=ENSG00000197077	17307	ENSG00000197077	KIAA1671 [Source:HGNC Symbol;Acc:HGNC:29345]	KIAA1671	2042.49	2646.69	-1.25224	1.25224	0.601149	2721.32	2646.69	1.02471	1.02471	0.971411	2042.49	2721.32	-1.28318	0.742672	4413.4	3876.99	1.12639	1.12639	0.809213	3332.04	3876.99	-1.14874	1.14874	0.597407	4413.4	3332.04	1.29392	0.287369										2555.03	1590.29	1982.15	2822.47	1706.24	3635.25	3609.28	2360.15	1970.63	4164.07	4290.74	4785.39	5280.26	2108.74	2607.12	3364.48	4148.1	4118.39
ENSG00000149633	http://www.ensembl.org/Mus_musculus/Transcript/Summary?db=core;g=ENSG00000149633	9245	ENSG00000149633	KIAA1755 [Source:HGNC Symbol;Acc:HGNC:29372]	KIAA1755	1.32544	0.758411	1.06273	1.06273	NA	1.02714	0.758411	1.04761	1.04761	NA	1.32544	1.02714	1.01443	NA	0.272065	0	1.02793	1.02793	NA	0	0	1.00313	1.00313	NA	0.272065	0	1.02472	NA										0	2.38424	1.59208	0.853483	0	2.22794	2.27523	0	0	0	0.816195	0	0	0	0	0	0	0
ENSG00000162929	http://www.ensembl.org/Mus_musculus/Transcript/Summary?db=core;g=ENSG00000162929	10872	ENSG00000162929	KIAA1841 [Source:HGNC Symbol;Acc:HGNC:29387]	KIAA1841	114.303	127.708	-1.09052	1.09052	0.825566	97.8031	127.708	-1.27673	1.27673	0.575553	114.303	97.8031	1.17075	0.860921	274.213	278.601	-1.01431	1.01431	0.977391	134.889	278.601	-1.96868	1.96868	0.000135721	274.213	134.889	1.9409	0.000138677					down	up				123.346	88.2168	131.347	87.9088	103.758	101.742	100.11	155.011	128.002	241.633	283.22	297.786	172.403	100.795	131.47	322.545	275.085	238.172
ENSG00000165185	http://www.ensembl.org/Mus_musculus/Transcript/Summary?db=core;g=ENSG00000165185	11548	ENSG00000165185	KIAA1958 [Source:HGNC Symbol;Acc:HGNC:23427]	KIAA1958	343.821	528.574	-1.46963	1.46963	0.27478	379.642	528.574	-1.35004	1.35004	0.472568	343.821	379.642	-1.08858	0.951477	825.503	840.826	-1.01683	1.01683	0.980775	619.401	840.826	-1.31562	1.31562	0.296136	825.503	619.401	1.29384	0.328361										435.628	245.576	350.259	320.056	336.894	481.977	580.943	573.145	431.633	876.599	659.486	940.424	1025.97	389.919	442.32	870.872	831.896	819.709
ENSG00000182329	http://www.ensembl.org/Mus_musculus/Transcript/Summary?db=core;g=ENSG00000182329	15223	ENSG00000182329	KIAA2012 [Source:HGNC Symbol;Acc:HGNC:51250]	KIAA2012	4.14162	1.02339	1.41882	1.41882	NA	0	1.02339	-1.17121	1.17121	NA	4.14162	0	1.66173	NA	0.302798	0	1.02793	1.02793	NA	0	0	1.00313	1.00313	NA	0.302798	0	1.02472	NA										6.85257	0	5.5723	0	0	0	2.27523	0.794931	0	0.908393	0	0	0	0	0	0	0	0
ENSG00000116685	http://www.ensembl.org/Mus_musculus/Transcript/Summary?db=core;g=ENSG00000116685	4602	ENSG00000116685	KIAA2013 [Source:HGNC Symbol;Acc:HGNC:28513]	KIAA2013	3762.51	2559.68	1.44211	1.44211	0.0973837	2737.98	2559.68	1.06601	1.06601	0.864723	3762.51	2737.98	1.35281	0.204935	2465.55	2730.6	-1.10465	1.10465	0.68861	3417.94	2730.6	1.244	1.244	0.10786	2465.55	3417.94	-1.37419	0.0131086										3391.04	4539.59	3356.91	2605.68	3097.37	2510.88	2355.62	2630.43	2693	2786.95	2185.77	2423.92	2940.14	3645.87	3667.8	2671.56	2909.26	2610.96
ENSG00000183354	http://www.ensembl.org/Mus_musculus/Transcript/Summary?db=core;g=ENSG00000183354	15470	ENSG00000183354	KIAA2026 [Source:HGNC Symbol;Acc:HGNC:23378]	KIAA2026	655.053	879.764	-1.28276	1.28276	0.584192	662.854	879.764	-1.27261	1.27261	0.681849	655.053	662.854	-1.00797	0.996975	1542.57	1285.31	1.17602	1.17602	0.764241	674.331	1285.31	-1.76478	1.76478	0.0315515	1542.57	674.331	2.07542	0.00370469					down	up				887.897	355.251	722.01	571.834	462.428	954.299	973.8	901.451	764.041	1448.89	1561.38	1617.46	1216.12	384.614	422.265	1221.22	1333.69	1301.02
ENSG00000134313	http://www.ensembl.org/Mus_musculus/Transcript/Summary?db=core;g=ENSG00000134313	6884	ENSG00000134313	kinase D interacting substrate 220 [Source:HGNC Symbol;Acc:HGNC:29508]	KIDINS220	1267.49	2161.85	-1.53814	1.53814	0.390042	1702.22	2161.85	-1.21439	1.21439	0.777473	1267.49	1702.22	-1.2666	0.827829	3356.26	3620.1	-1.07038	1.07038	0.914659	1759.98	3620.1	-1.90621	1.90621	0.00974989	3356.26	1759.98	1.78088	0.0186523					down	up				1801.25	512.611	1488.6	1659.17	1060.64	2386.86	2474.7	2213.88	1796.98	3312.91	3281.1	3474.77	3038.18	954.903	1286.85	3496.83	3781.95	3581.51
ENSG00000138160	http://www.ensembl.org/Mus_musculus/Transcript/Summary?db=core;g=ENSG00000138160	7626	ENSG00000138160	kinesin family member 11 [Source:HGNC Symbol;Acc:HGNC:6388]	KIF11	1461.79	1920.54	-1.2761	1.2761	0.532169	1239.95	1920.54	-1.48118	1.48118	0.305183	1461.79	1239.95	1.1607	0.884798	2660.77	3949.18	-1.43216	1.43216	0.260982	3542.13	3949.18	-1.10384	1.10384	0.729098	2660.77	3542.13	-1.29743	0.306507										1848.24	894.089	1643.03	1300.71	956.88	1462.27	2149.34	1860.93	1751.34	3426.46	1957.24	2598.61	5359.7	2522.54	2744.16	4248.7	4573.06	3025.78
ENSG00000132549	http://www.ensembl.org/Mus_musculus/Transcript/Summary?db=core;g=ENSG00000132549	6615	ENSG00000132549	vacuolar protein sorting 13 homolog B [Source:HGNC Symbol;Acc:HGNC:2183]	VPS13B	848.555	1591.68	-1.75096	1.75096	0.0754752	915.721	1591.68	-1.63746	1.63746	0.157372	848.555	915.721	-1.06932	0.967198	2102.15	2723.81	-1.25893	1.25893	0.616481	1091.97	2723.81	-2.24269	2.24269	0.0015983	2102.15	1091.97	1.78143	0.0248131					down	up				1074.87	669.971	800.819	882.502	619.987	1244.67	1748.9	1779.85	1246.28	1893.09	2043.75	2369.61	1942.91	574.268	758.74	2737.18	2600.98	2833.26
ENSG00000137177	http://www.ensembl.org/Mus_musculus/Transcript/Summary?db=core;g=ENSG00000137177	7429	ENSG00000137177	kinesin family member 13A [Source:HGNC Symbol;Acc:HGNC:14566]	KIF13A	324.663	503.993	-1.49695	1.49695	0.155142	421.263	503.993	-1.17957	1.17957	0.702025	324.663	421.263	-1.26906	0.602628	751.134	996.469	-1.29722	1.29722	0.453844	503.645	996.469	-1.86718	1.86718	0.00499585	751.134	503.645	1.43937	0.113082					down					358.292	269.419	346.278	455.76	316.398	491.631	580.943	490.472	440.564	835.722	645.61	772.071	783.419	306.365	421.151	1009.9	1037.74	941.772
ENSG00000197892	http://www.ensembl.org/Mus_musculus/Transcript/Summary?db=core;g=ENSG00000197892	17568	ENSG00000197892	kinesin family member 13B [Source:HGNC Symbol;Acc:HGNC:14405]	KIF13B	558.541	710.771	-1.23492	1.23492	0.609565	547.118	710.771	-1.25813	1.25813	0.661327	558.541	547.118	1.01879	0.993565	1014.86	891.377	1.13174	1.13174	0.717253	581.668	891.377	-1.49847	1.49847	0.0223261	1014.86	581.668	1.69587	0.00160824						up				659.805	445.852	569.966	622.189	301.027	718.138	755.377	756.774	620.163	830.271	1225.92	988.395	734.402	460.21	550.393	839.73	977.976	856.427
ENSG00000118193	http://www.ensembl.org/Mus_musculus/Transcript/Summary?db=core;g=ENSG00000118193	4787	ENSG00000118193	kinesin family member 14 [Source:HGNC Symbol;Acc:HGNC:19181]	KIF14	587.349	891.093	-1.41649	1.41649	0.465235	488.425	891.093	-1.65823	1.65823	0.255417	587.349	488.425	1.17066	0.909932	2201.97	2251.81	-1.01946	1.01946	0.981364	1427.45	2251.81	-1.47767	1.47767	0.195806	2201.97	1427.45	1.44947	0.217331										809.582	243.192	709.274	438.69	403.504	623.079	862.313	907.016	903.949	1933.97	2320.44	2351.51	2717.03	779.838	785.48	2372.38	2649.36	1733.69
ENSG00000163808	http://www.ensembl.org/Mus_musculus/Transcript/Summary?db=core;g=ENSG00000163808	11141	ENSG00000163808	kinesin family member 15 [Source:HGNC Symbol;Acc:HGNC:17273]	KIF15	498.178	606.106	-1.19325	1.19325	0.606611	413.112	606.106	-1.42213	1.42213	0.296498	498.178	413.112	1.19181	0.80019	844.346	1323.84	-1.51827	1.51827	0.104421	1148.78	1323.84	-1.14035	1.14035	0.595332	844.346	1148.78	-1.33141	0.19832										618.689	367.173	508.671	484.779	316.398	438.161	616.588	635.15	566.581	1126.41	547.667	858.963	1428.24	1082.22	935.891	1447	1463.64	1060.86
ENSG00000089177	http://www.ensembl.org/Mus_musculus/Transcript/Summary?db=core;g=ENSG00000089177	1831	ENSG00000089177	kinesin family member 16B [Source:HGNC Symbol;Acc:HGNC:15869]	KIF16B	777.507	1204.4	-1.48134	1.48134	0.273417	897.838	1204.4	-1.30345	1.30345	0.559181	777.507	897.838	-1.13647	0.909932	1682.95	1064.41	1.54385	1.54385	0.036965	690.22	1064.41	-1.50367	1.50367	0.0284919	1682.95	690.22	2.32144	5.35958e-07				up	down	up				989.707	555.527	787.286	922.616	658.415	1112.48	1303.71	1333.1	976.385	1486.13	1660.14	1902.57	935.539	493.367	641.754	968.748	1126.9	1097.58
ENSG00000117245	http://www.ensembl.org/Mus_musculus/Transcript/Summary?db=core;g=ENSG00000117245	4690	ENSG00000117245	kinesin family member 17 [Source:HGNC Symbol;Acc:HGNC:19167]	KIF17	19.7197	30.0156	-1.46237	1.46237	0.438109	21.5443	30.0156	-1.32305	1.32305	0.635396	19.7197	21.5443	-1.10531	0.955446	26.3201	31.7932	-1.1781	1.1781	0.785347	23.0883	31.7932	-1.33456	1.33456	0.364275	26.3201	23.0883	1.13281	0.72263										18.5998	23.8424	16.7169	19.6301	20.4954	24.5073	31.8533	33.3871	24.8065	17.2595	31.8316	29.8691	16.9022	27.8513	24.5114	24.4689	33.1999	37.7106
ENSG00000121621	http://www.ensembl.org/Mus_musculus/Transcript/Summary?db=core;g=ENSG00000121621	5184	ENSG00000121621	kinesin family member 18A [Source:HGNC Symbol;Acc:HGNC:29441]	KIF18A	350.225	467.027	-1.29508	1.29508	0.466852	351.452	467.027	-1.29714	1.29714	0.51946	350.225	351.452	1.00159	0.998292	691.654	908.971	-1.29684	1.29684	0.284905	906.285	908.971	-1.00205	1.00205	0.993486	691.654	906.285	-1.29418	0.159221										440.522	252.729	357.423	357.61	283.093	413.653	527.854	447.546	425.68	671.303	649.691	753.968	1124	901.853	693.005	1016.57	999.793	710.547
ENSG00000186185	http://www.ensembl.org/Mus_musculus/Transcript/Summary?db=core;g=ENSG00000186185	16184	ENSG00000186185	kinesin family member 18B [Source:HGNC Symbol;Acc:HGNC:27102]	KIF18B	1274.22	1332.99	-1.04142	1.04142	0.898283	946.398	1332.99	-1.38307	1.38307	0.217675	1274.22	946.398	1.32806	0.304381	1995.42	3015.61	-1.46992	1.46992	0.129987	2773.1	3015.61	-1.08115	1.08115	0.757561	1995.42	2773.1	-1.3596	0.148939										1343.1	1053.83	1425.71	1019.91	918.451	900.829	1090.6	1454.72	1453.66	2683.39	1428.34	1874.51	3495.38	2415.11	2408.8	3281.06	3415.8	2349.96
ENSG00000260746	http://www.ensembl.org/Mus_musculus/Transcript/Summary?db=core;g=ENSG00000260746	46318	ENSG00000260746	kinesin family member 18B pseudogene 1 [Source:HGNC Symbol;Acc:HGNC:51808]	KIF18BP1	1.06009	0	1.08068	1.08068	NA	0	0	1.00463	1.00463	NA	1.06009	0	1.0757	NA	0	0	NA	#VALUE!	NA	0	0	NA	#VALUE!	NA	0	0	NA	NA										0	2.38424	0.796042	0	0	0	0	0	0	0	0	0	0	0	0	0	0	0
ENSG00000196169	http://www.ensembl.org/Mus_musculus/Transcript/Summary?db=core;g=ENSG00000196169	17011	ENSG00000196169	kinesin family member 19 [Source:HGNC Symbol;Acc:HGNC:26735]	KIF19	3.42803	4.39318	-1.05471	1.05471	0.941113	4.22518	4.39318	-1.00747	1.00747	NA	3.42803	4.22518	-1.04688	0.989217	1.14755	1.01773	1.0317	1.0317	NA	2.19035	1.01773	1.27851	1.27851	NA	1.14755	2.19035	-1.23923	NA										3.91575	0	6.36834	7.68135	1.28096	3.71323	6.8257	2.38479	3.96904	0	1.63239	1.81025	1.69022	2.65251	2.22831	1.11222	0.94857	0.992384
ENSG00000130294	http://www.ensembl.org/Mus_musculus/Transcript/Summary?db=core;g=ENSG00000130294	6243	ENSG00000130294	kinesin family member 1A [Source:HGNC Symbol;Acc:HGNC:888]	KIF1A	3456.2	4267.83	-1.21377	1.21377	0.580214	3143.9	4267.83	-1.32387	1.32387	0.478022	3456.2	3143.9	1.0907	0.944302	11491.8	10640.9	1.07769	1.07769	0.796513	7502.1	10640.9	-1.40451	1.40451	0.0114167	11491.8	7502.1	1.51362	0.00119108						up				4101.75	3168.65	3098.2	3768.98	2099.5	3563.21	4612.66	4442.07	3748.76	11982.6	10937	11555.7	8845.78	6213.5	7447.02	10905.4	11267.1	9750.17
ENSG00000054523	http://www.ensembl.org/Mus_musculus/Transcript/Summary?db=core;g=ENSG00000054523	734	ENSG00000054523	kinesin family member 1B [Source:HGNC Symbol;Acc:HGNC:16636]	KIF1B	1667.78	2410.17	-1.38208	1.38208	0.439017	1898.8	2410.17	-1.23385	1.23385	0.698202	1667.78	1898.8	-1.12013	0.934857	3852.23	4106.91	-1.06043	1.06043	0.920287	2133.12	4106.91	-1.8194	1.8194	0.00869402	3852.23	2133.12	1.71572	0.0159618					down	up				2111.57	1139.67	1752.09	1945.09	1246.38	2504.94	2942.64	2325.17	1962.69	3754.39	3662.27	4140.04	3430.31	1259.94	1709.11	4174.18	4058.93	4087.63
ENSG00000198954	http://www.ensembl.org/Mus_musculus/Transcript/Summary?db=core;g=ENSG00000198954	17968	ENSG00000198954	KIF1 binding protein [Source:HGNC Symbol;Acc:HGNC:23419]	KIF1BP	978.466	1263.02	-1.25513	1.25513	0.552341	1074.26	1263.02	-1.15698	1.15698	0.777952	978.466	1074.26	-1.08483	0.954944	2389.74	3034.57	-1.26388	1.26388	0.089815	2831.42	3034.57	-1.06996	1.06996	0.617286	2389.74	2831.42	-1.18124	0.164313										1153.19	567.449	1214.76	1137.69	909.484	1175.61	1302.19	1174.11	1312.76	2515.34	2187.4	2466.46	2949.44	2492.03	3052.79	3005.23	3109.41	2989.06
ENSG00000129250	http://www.ensembl.org/Mus_musculus/Transcript/Summary?db=core;g=ENSG00000129250	6129	ENSG00000129250	kinesin family member 1C [Source:HGNC Symbol;Acc:HGNC:6317]	KIF1C	5933.93	5892.16	1.00708	1.00708	0.98253	5664.11	5892.16	-1.03844	1.03844	0.919795	5933.93	5664.11	1.04579	0.964124	8904.64	10030.8	-1.12401	1.12401	0.51832	9804.66	10030.8	-1.02261	1.02261	0.878813	8904.64	9804.66	-1.09916	0.452247										6178.08	5428.91	6194.8	6415.63	4693.45	5883.24	6241.72	5588.36	5846.4	9530.86	8347.23	8835.82	9969.78	9147.18	10297	9426.1	11065.1	9601.31
ENSG00000112984	http://www.ensembl.org/Mus_musculus/Transcript/Summary?db=core;g=ENSG00000112984	4134	ENSG00000112984	kinesin family member 20A [Source:HGNC Symbol;Acc:HGNC:9787]	KIF20A	1193.36	1389.71	-1.14697	1.14697	0.707659	1222.58	1389.71	-1.12473	1.12473	0.806662	1193.36	1222.58	-1.01977	0.992665	2914.61	3268.62	-1.1133	1.1133	0.806548	4517.82	3268.62	1.35423	1.35423	0.148104	2914.61	4517.82	-1.50767	0.0393333						down				1623.08	767.725	1189.29	1231.58	1292.49	1143.67	1467.53	1324.35	1377.26	3277.48	2306.57	3159.79	5205.89	5080.88	3266.7	3517.97	3949.85	2338.06
ENSG00000138182	http://www.ensembl.org/Mus_musculus/Transcript/Summary?db=core;g=ENSG00000138182	7633	ENSG00000138182	kinesin family member 20B [Source:HGNC Symbol;Acc:HGNC:7212]	KIF20B	110.597	141.37	-1.22274	1.22274	0.607625	99.7144	141.37	-1.3691	1.3691	0.473231	110.597	99.7144	1.1197	0.930537	227.445	269.212	-1.17021	1.17021	0.68861	208.578	269.212	-1.26168	1.26168	0.304901	227.445	208.578	1.07816	0.77363										136.072	66.7587	128.959	93.0297	99.9152	106.198	136.514	168.525	119.071	233.457	199.968	248.909	305.085	165.782	154.868	291.403	275.085	241.149
ENSG00000139116	http://www.ensembl.org/Mus_musculus/Transcript/Summary?db=core;g=ENSG00000139116	7769	ENSG00000139116	kinesin family member 21A [Source:HGNC Symbol;Acc:HGNC:19349]	KIF21A	1281.56	2258.32	-1.5968	1.5968	0.317904	1713.73	2258.32	-1.25772	1.25772	0.721	1281.56	1713.73	-1.2696	0.808692	3448.66	3960.9	-1.13208	1.13208	0.824811	2126.37	3960.9	-1.74207	1.74207	0.0298811	3448.66	2126.37	1.53881	0.0935973					down					1674.96	665.202	1504.52	1818.77	904.361	2418.05	2618.79	2088.28	2067.87	3573.62	3046.86	3725.49	3584.12	1042.44	1752.57	3794.91	3999.17	4088.62
ENSG00000187957	http://www.ensembl.org/Mus_musculus/Transcript/Summary?db=core;g=ENSG00000187957	16590	ENSG00000187957	delta/notch like EGF repeat containing [Source:HGNC Symbol;Acc:HGNC:24456]	DNER	8.05439	12.838	-1.28702	1.28702	0.645139	34.6606	12.838	1.8567	1.8567	0.364975	8.05439	34.6606	-2.3896	0.0723676	26.5339	8.54524	2.38892	2.38892	0.0240537	13.448	8.54524	1.3965	1.3965	0.382054	26.5339	13.448	1.71064	0.130537				up						5.87363	11.9212	6.36834	36.6998	20.4954	46.7867	29.578	3.97465	4.9613	18.1679	34.2802	27.1537	18.5925	10.61	11.1416	3.33667	11.3828	10.9162
ENSG00000079616	http://www.ensembl.org/Mus_musculus/Transcript/Summary?db=core;g=ENSG00000079616	1476	ENSG00000079616	kinesin family member 22 [Source:HGNC Symbol;Acc:HGNC:6391]	KIF22	4354.35	3660.76	1.16958	1.16958	0.681239	3675.93	3660.76	1.00362	1.00362	0.994129	4354.35	3675.93	1.16536	0.870587	4748.77	5900.26	-1.2309	1.2309	0.403461	9996.27	5900.26	1.65646	1.65646	0.00199202	4748.77	9996.27	-2.03893	3.24434e-06					up	down				3469.36	5991.59	3602.09	3843.24	4459.04	2725.51	3200.49	3843.49	3938.28	5497.6	4180.55	4568.16	7898.41	12248	9842.45	6132.81	6601.1	4966.88
ENSG00000137807	http://www.ensembl.org/Mus_musculus/Transcript/Summary?db=core;g=ENSG00000137807	7540	ENSG00000137807	kinesin family member 23 [Source:HGNC Symbol;Acc:HGNC:6392]	KIF23	1144.4	1423.49	-1.21731	1.21731	0.586237	955.724	1423.49	-1.43824	1.43824	0.312014	1144.4	955.724	1.18149	0.837105	2237.87	3129.12	-1.3737	1.3737	0.178149	3075.85	3129.12	-1.01616	1.01616	0.949869	2237.87	3075.85	-1.35185	0.108726										1304.93	705.734	1422.53	1030.15	835.188	1001.83	1326.46	1523.09	1420.92	2635.25	1853.58	2224.79	3830.89	2763.91	2632.75	3356.69	3674.76	2355.92
ENSG00000186638	http://www.ensembl.org/Mus_musculus/Transcript/Summary?db=core;g=ENSG00000186638	16295	ENSG00000186638	kinesin family member 24 [Source:HGNC Symbol;Acc:HGNC:19916]	KIF24	369.234	536.887	-1.41563	1.41563	0.15786	348.053	536.887	-1.5078	1.5078	0.0717741	369.234	348.053	1.06511	0.954716	840.254	1181.13	-1.3824	1.3824	0.147211	897.661	1181.13	-1.2964	1.2964	0.166136	840.254	897.661	-1.06633	0.774768										418.007	290.877	398.817	360.17	330.489	353.499	519.512	604.942	486.208	951.088	704.376	865.299	1183.16	725.461	784.365	1263.49	1258.75	1021.16
ENSG00000268615	http://www.ensembl.org/Mus_musculus/Transcript/Summary?db=core;g=ENSG00000268615	50100	ENSG00000268615			4.34471	5.45848	-1.07945	1.07945	0.908446	7.09698	5.45848	1.17754	1.17754	NA	4.34471	7.09698	-1.2711	0.893977	8.91484	12.5581	-1.28284	1.28284	0.740805	3.79831	12.5581	-2.24198	2.24198	0.0402143	8.91484	3.79831	1.74767	0.147329					down					5.87363	2.38424	4.77625	5.97438	6.40482	8.91174	2.27523	7.15438	6.94582	5.45036	12.2429	9.05124	2.53534	6.63127	2.22831	13.3467	10.4343	13.8934
ENSG00000229921	http://www.ensembl.org/Mus_musculus/Transcript/Summary?db=core;g=ENSG00000229921	29128	ENSG00000229921	KIF25 antisense RNA 1 [Source:HGNC Symbol;Acc:HGNC:20953]	KIF25-AS1	0	1.97422	-1.33355	1.33355	NA	0.426988	1.97422	-1.27359	1.27359	NA	0	0.426988	-1.04708	NA	0	0	-1.00791	1.00791	NA	0.563408	0	1.07677	1.07677	NA	0	0.563408	-1.08528	NA										0	0	0	0	1.28096	0	0.758411	3.17972	1.98452	0	0	0	1.69022	0	0	0	0	0
ENSG00000066735	http://www.ensembl.org/Mus_musculus/Transcript/Summary?db=core;g=ENSG00000066735	989	ENSG00000066735	kinesin family member 26A [Source:HGNC Symbol;Acc:HGNC:20226]	KIF26A	389.23	277.874	1.35169	1.35169	0.440659	342.642	277.874	1.20862	1.20862	0.710239	389.23	342.642	1.11838	0.929815	547.862	717.447	-1.28514	1.28514	0.434216	800.888	717.447	1.10802	1.10802	0.682086	547.862	800.888	-1.42396	0.0986951										463.038	393.399	311.253	408.819	234.416	384.69	353.42	244.044	236.158	820.279	377.082	446.226	791.87	694.957	915.836	741.854	723.759	686.73
ENSG00000226067	http://www.ensembl.org/Mus_musculus/Transcript/Summary?db=core;g=ENSG00000226067	26512	ENSG00000226067	long intergenic non-protein coding RNA 623 [Source:HGNC Symbol;Acc:HGNC:44252]	LINC00623	21.5175	28.5681	-1.25101	1.25101	0.662613	22.6156	28.5681	-1.22136	1.22136	0.765779	21.5175	22.6156	-1.02428	0.993565	37.5967	12.9941	2.38995	2.38995	0.0147822	15.4232	12.9941	1.12372	1.12372	0.77749	37.5967	15.4232	2.12682	0.0191805				up		up				17.6209	21.4581	25.4734	15.3627	29.4622	23.022	22.7523	30.2074	32.7446	24.5266	53.8689	34.3947	10.1413	23.8726	12.2557	16.6834	11.3828	10.9162
ENSG00000232192	http://www.ensembl.org/Mus_musculus/Transcript/Summary?db=core;g=ENSG00000232192	30702	ENSG00000232192	KIF26B antisense RNA 1 [Source:HGNC Symbol;Acc:HGNC:41098]	KIF26B-AS1	0	0	NA	#VALUE!	NA	0	0	NA	#VALUE!	NA	0	0	NA	NA	0	0	NA	#VALUE!	NA	0	0	NA	#VALUE!	NA	0	0	NA	NA										0	0	0	0	0	0	0	0	0	0	0	0	0	0	0	0	0	0
ENSG00000165115	http://www.ensembl.org/Mus_musculus/Transcript/Summary?db=core;g=ENSG00000165115	11528	ENSG00000165115	kinesin family member 27 [Source:HGNC Symbol;Acc:HGNC:18632]	KIF27	57.8633	92.8408	-1.48472	1.48472	0.377279	68.3104	92.8408	-1.29492	1.29492	0.642891	57.8633	68.3104	-1.14657	0.923907	137.317	135.5	1.01216	1.01216	0.986007	91.3664	135.5	-1.41132	1.41132	0.181203	137.317	91.3664	1.42849	0.158521										64.61	47.6848	61.2953	53.7695	48.6766	102.485	86.4589	113.675	78.3886	139.893	128.143	143.915	149.585	61.0077	63.5069	133.467	126.16	146.873
ENSG00000223519	http://www.ensembl.org/Mus_musculus/Transcript/Summary?db=core;g=ENSG00000223519	24759	ENSG00000223519	kinesin family member 28, pseudogene [Source:HGNC Symbol;Acc:HGNC:49205]	KIF28P	15.3535	5.66798	1.60402	1.60402	0.487185	3.48401	5.66798	-1.20809	1.20809	0.786164	15.3535	3.48401	1.9378	0.259721	5.86175	4.67794	1.14016	1.14016	0.901267	3.5873	4.67794	-1.18416	1.18416	0.719635	5.86175	3.5873	1.35013	0.520711										16.642	21.4581	7.96042	0	8.96675	1.48529	1.51682	5.56451	9.92261	4.54197	4.89717	8.14612	1.69022	7.95753	1.11416	3.33667	4.74285	5.9543
ENSG00000068796	http://www.ensembl.org/Mus_musculus/Transcript/Summary?db=core;g=ENSG00000068796	1059	ENSG00000068796	kinesin family member 2A [Source:HGNC Symbol;Acc:HGNC:6318]	KIF2A	683.184	1149.09	-1.53573	1.53573	0.373757	758.682	1149.09	-1.40997	1.40997	0.552839	683.184	758.682	-1.08919	0.964336	1607.31	2081.36	-1.27373	1.27373	0.432117	1232.55	2081.36	-1.63058	1.63058	0.0158996	1607.31	1232.55	1.28016	0.250917					down					888.876	460.158	700.517	774.963	343.298	1157.78	1324.94	1175.7	946.617	1635.11	1521.39	1665.43	1829.67	826.257	1041.74	1996.44	2186.45	2061.18
ENSG00000141200	http://www.ensembl.org/Mus_musculus/Transcript/Summary?db=core;g=ENSG00000141200	8078	ENSG00000141200	kinesin family member 2B [Source:HGNC Symbol;Acc:HGNC:29443]	KIF2B	0	0	NA	#VALUE!	NA	0	0	NA	#VALUE!	NA	0	0	NA	NA	0	0	NA	#VALUE!	NA	0	0	NA	#VALUE!	NA	0	0	NA	NA										0	0	0	0	0	0	0	0	0	0	0	0	0	0	0	0	0	0
ENSG00000142945	http://www.ensembl.org/Mus_musculus/Transcript/Summary?db=core;g=ENSG00000142945	8299	ENSG00000142945	kinesin family member 2C [Source:HGNC Symbol;Acc:HGNC:6393]	KIF2C	2367.92	2170.61	1.08512	1.08512	0.780812	1723.77	2170.61	-1.2451	1.2451	0.488836	2367.92	1723.77	1.35109	0.23133	3897.53	4858.08	-1.23296	1.23296	0.443934	6453.67	4858.08	1.30998	1.30998	0.146251	3897.53	6453.67	-1.61516	0.00518078						down				2238.83	2729.95	2134.99	1877.66	1871.49	1422.17	1918.78	2298.94	2294.11	4514.71	3104.81	4073.06	5926.77	7877.95	5556.29	5164.06	5620.28	3789.91
ENSG00000131437	http://www.ensembl.org/Mus_musculus/Transcript/Summary?db=core;g=ENSG00000131437	6452	ENSG00000131437	kinesin family member 3A [Source:HGNC Symbol;Acc:HGNC:6319]	KIF3A	439.442	723.356	-1.55302	1.55302	0.216215	491.017	723.356	-1.41404	1.41404	0.409713	439.442	491.017	-1.09828	0.947572	1270.59	1331.01	-1.04297	1.04297	0.951438	647.324	1331.01	-1.91435	1.91435	0.00686256	1270.59	647.324	1.83549	0.00968262					down	up				513.943	255.113	549.269	469.416	398.38	605.256	765.995	719.412	684.66	1053.74	1369.58	1388.46	1040.33	350.131	551.507	1292.4	1217.02	1483.61
ENSG00000235836	http://www.ensembl.org/Mus_musculus/Transcript/Summary?db=core;g=ENSG00000235836	33203	ENSG00000235836	kinesin family member 3A pseudogene 1 [Source:HGNC Symbol;Acc:HGNC:52811]	KIF3AP1	0	0	NA	#VALUE!	NA	0	0	NA	#VALUE!	NA	0	0	NA	NA	0	0.661589	-1.0819	1.0819	NA	0	0.661589	-1.07006	1.07006	NA	0	0	-1.01106	NA										0	0	0	0	0	0	0	0	0	0	0	0	0	0	0	0	0	1.98477
ENSG00000101350	http://www.ensembl.org/Mus_musculus/Transcript/Summary?db=core;g=ENSG00000101350	2514	ENSG00000101350	kinesin family member 3B [Source:HGNC Symbol;Acc:HGNC:6320]	KIF3B	1765.4	2781.91	-1.49845	1.49845	0.291612	1976.12	2781.91	-1.35561	1.35561	0.510336	1765.4	1976.12	-1.10537	0.943078	5839.4	5909.15	-1.01142	1.01142	0.981382	4243.38	5909.15	-1.37158	1.37158	0.0694386	5839.4	4243.38	1.3561	0.0758339										2038.15	1554.52	1703.53	2304.41	1081.13	2542.82	2957.8	2918.19	2469.74	5283.21	6193.29	6041.7	5628.44	3240.04	3861.66	5449.9	6472.09	5805.45
ENSG00000084731	http://www.ensembl.org/Mus_musculus/Transcript/Summary?db=core;g=ENSG00000084731	1643	ENSG00000084731	kinesin family member 3C [Source:HGNC Symbol;Acc:HGNC:6321]	KIF3C	610.62	674.091	-1.09142	1.09142	0.833054	649.72	674.091	-1.0326	1.0326	0.958206	610.62	649.72	-1.05696	0.974431	963.234	915.874	1.05035	1.05035	0.864586	897.527	915.874	-1.01916	1.01916	0.910023	963.234	897.527	1.07048	0.648847										725.394	507.843	598.624	668.278	420.156	860.726	776.613	686.025	559.635	1006.5	933.727	949.475	1008.22	883.285	801.078	927.595	988.41	831.618
ENSG00000090889	http://www.ensembl.org/Mus_musculus/Transcript/Summary?db=core;g=ENSG00000090889	1905	ENSG00000090889	kinesin family member 4A [Source:HGNC Symbol;Acc:HGNC:13339]	KIF4A	789.681	805.786	-1.01681	1.01681	0.96102	613.683	805.786	-1.29347	1.29347	0.421065	789.681	613.683	1.27208	0.500266	1300.75	1842.69	-1.39616	1.39616	0.0901886	2267.85	1842.69	1.22022	1.22022	0.258991	1300.75	2267.85	-1.70362	0.000617514						down				849.719	684.276	835.048	698.149	652.011	490.889	693.188	856.935	867.236	1524.28	1078.19	1299.76	2322.37	2445.61	2035.56	2055.39	2055.55	1417.12
ENSG00000226650	http://www.ensembl.org/Mus_musculus/Transcript/Summary?db=core;g=ENSG00000226650	26918	ENSG00000226650	kinesin family member 4B [Source:HGNC Symbol;Acc:HGNC:6322]	KIF4B	94.31	125.956	-1.27548	1.27548	0.555498	79.5009	125.956	-1.49862	1.49862	0.323495	94.31	79.5009	1.17495	0.883682	196.181	284.685	-1.42595	1.42595	0.0921433	321.853	284.685	1.12719	1.12719	0.551695	196.181	321.853	-1.60731	0.00498988						down				130.199	66.7587	85.9726	102.418	64.0482	72.0366	114.52	142.293	121.056	218.014	171.401	199.127	408.189	294.428	262.941	294.74	309.234	250.081
ENSG00000225025	http://www.ensembl.org/Mus_musculus/Transcript/Summary?db=core;g=ENSG00000225025	25800	ENSG00000225025	kinesin family member 4C, pseudogene [Source:HGNC Symbol;Acc:HGNC:13340]	KIF4CP	0	2.21485	-1.38475	1.38475	NA	0.495097	2.21485	-1.28629	1.28629	NA	0	0.495097	-1.07654	NA	1.20683	1.9663	-1.14663	1.14663	0.862469	2.7854	1.9663	1.13639	1.13639	NA	1.20683	2.7854	-1.30302	0.545537										0	0	0	0	0	1.48529	2.27523	2.38479	1.98452	0	0	3.6205	5.91578	1.32625	1.11416	1.11222	3.79428	0.992384
ENSG00000155980	http://www.ensembl.org/Mus_musculus/Transcript/Summary?db=core;g=ENSG00000155980	9931	ENSG00000155980	kinesin family member 5A [Source:HGNC Symbol;Acc:HGNC:6323]	KIF5A	108.489	170.722	-1.48279	1.48279	0.275902	198.312	170.722	1.14536	1.14536	0.790024	108.489	198.312	-1.69832	0.0636761	256.458	470.465	-1.78981	1.78981	0.000367574	302.815	470.465	-1.5219	1.5219	0.0106977	256.458	302.815	-1.17604	0.376243				down	down			Y	Y	132.157	78.6798	114.63	174.111	183.178	237.647	189.603	195.553	127.009	252.533	240.778	276.063	378.61	282.492	247.343	434.88	536.891	439.626
ENSG00000170759	http://www.ensembl.org/Mus_musculus/Transcript/Summary?db=core;g=ENSG00000170759	12893	ENSG00000170759	kinesin family member 5B [Source:HGNC Symbol;Acc:HGNC:6324]	KIF5B	5442.48	8275.86	-1.42442	1.42442	0.45469	5318.57	8275.86	-1.45258	1.45258	0.4781	5442.48	5318.57	1.01977	0.993605	14620.8	14645.5	-1.00153	1.00153	0.998319	7316.57	14645.5	-1.87107	1.87107	0.0093733	14620.8	7316.57	1.8682	0.00766248					down	up				6595.11	2970.76	6761.58	5154.19	3088.4	7713.11	9104.73	8488.27	7234.57	14398	14454.8	15009.7	12206.8	4038.44	5704.48	13268.8	15509.1	15158.7
ENSG00000114127	http://www.ensembl.org/Mus_musculus/Transcript/Summary?db=core;g=ENSG00000114127	4265	ENSG00000114127	5'-3' exoribonuclease 1 [Source:HGNC Symbol;Acc:HGNC:30654]	XRN1	1112.81	1899.02	-1.58087	1.58087	0.28067	1176.58	1899.02	-1.50905	1.50905	0.383064	1112.81	1176.58	-1.04759	0.983386	2103.08	2666.05	-1.23121	1.23121	0.68861	1055.1	2666.05	-2.24127	2.24127	0.0027166	2103.08	1055.1	1.82039	0.0261345					down	up				1368.56	686.66	1283.22	902.985	865.932	1760.81	2153.13	2080.33	1463.58	2206.49	1920.51	2182.25	1947.14	503.977	714.174	2510.29	2621.85	2866
ENSG00000119866	http://www.ensembl.org/Mus_musculus/Transcript/Summary?db=core;g=ENSG00000119866	4975	ENSG00000119866	B cell CLL/lymphoma 11A [Source:HGNC Symbol;Acc:HGNC:13221]	BCL11A	116.12	97.4998	1.15354	1.15354	0.790502	179.406	97.4998	1.633	1.633	0.344249	116.12	179.406	-1.41565	0.642024	41.2954	14.3861	2.3909	2.3909	0.00994604	17.9522	14.3861	1.18577	1.18577	0.651882	41.2954	17.9522	2.01633	0.0234037				up		up				118.452	90.601	139.307	173.257	156.278	208.683	176.71	65.1843	50.6053	49.0532	35.9126	38.9203	21.9729	25.1988	6.68493	12.2345	18.0228	12.901
ENSG00000166813	http://www.ensembl.org/Mus_musculus/Transcript/Summary?db=core;g=ENSG00000166813	11943	ENSG00000166813	kinesin family member 7 [Source:HGNC Symbol;Acc:HGNC:30497]	KIF7	65.5287	89.2223	-1.30867	1.30867	0.544711	73.2232	89.2223	-1.1953	1.1953	0.762919	65.5287	73.2232	-1.09485	0.957809	103.72	157.13	-1.48942	1.48942	0.0320803	100.554	157.13	-1.53883	1.53883	0.0102988	103.72	100.554	1.03317	0.883033					down					55.7995	69.1429	71.6438	81.9344	90.9484	46.7867	68.257	116.06	83.3499	113.549	105.289	92.3226	94.6525	110.079	96.9315	146.814	148.925	175.652
ENSG00000088727	http://www.ensembl.org/Mus_musculus/Transcript/Summary?db=core;g=ENSG00000088727	1787	ENSG00000088727	kinesin family member 9 [Source:HGNC Symbol;Acc:HGNC:16666]	KIF9	420.337	424.765	-1.01559	1.01559	0.97159	374.399	424.765	-1.12232	1.12232	0.820269	420.337	374.399	1.10509	0.937579	364.057	680.212	-1.82939	1.82939	2.65353e-05	832.099	680.212	1.21346	1.21346	0.220007	364.057	832.099	-2.21989	2.41862e-09				down		down				350.46	562.68	347.87	430.156	422.718	270.323	366.313	467.419	440.564	396.968	315.051	380.152	682.005	908.484	905.808	613.948	695.302	731.387
ENSG00000227398	http://www.ensembl.org/Mus_musculus/Transcript/Summary?db=core;g=ENSG00000227398	27445	ENSG00000227398	KIF9 antisense RNA 1 [Source:HGNC Symbol;Acc:HGNC:26822]	KIF9-AS1	86.2372	103.019	-1.1476	1.1476	0.776133	116.139	103.019	1.10033	1.10033	0.882064	86.2372	116.139	-1.26274	0.803537	118.651	170.088	-1.40987	1.40987	0.104421	85.0371	170.088	-1.91372	1.91372	0.000166092	118.651	85.0371	1.35738	0.0975864					down					102.789	61.9902	93.933	84.4949	184.459	79.4631	91.0093	104.931	113.118	132.625	110.186	113.141	100.568	67.639	86.9041	176.844	150.823	182.599
ENSG00000075945	http://www.ensembl.org/Mus_musculus/Transcript/Summary?db=core;g=ENSG00000075945	1335	ENSG00000075945	kinesin associated protein 3 [Source:HGNC Symbol;Acc:HGNC:17060]	KIFAP3	1368.99	1842.31	-1.31916	1.31916	0.369424	1950.81	1842.31	1.05543	1.05543	0.905457	1368.99	1950.81	-1.39228	0.243875	2864.04	2591.36	1.10333	1.10333	0.607421	2488.06	2591.36	-1.04035	1.04035	0.7709	2864.04	2488.06	1.14786	0.235579										1515.4	1182.58	1408.99	2281.36	1538.44	2032.62	2195.6	1621.66	1709.67	2647.97	2997.07	2947.08	2602.1	2270.55	2591.53	2645.98	2439.72	2688.37
ENSG00000237649	http://www.ensembl.org/Mus_musculus/Transcript/Summary?db=core;g=ENSG00000237649	34452	ENSG00000237649	kinesin family member C1 [Source:HGNC Symbol;Acc:HGNC:6389]	KIFC1	1762.05	1922.67	-1.08615	1.08615	0.767852	1580.72	1922.67	-1.20534	1.20534	0.558887	1762.05	1580.72	1.10974	0.883682	3548.43	4632.46	-1.28725	1.28725	0.33526	5814.45	4632.46	1.24036	1.24036	0.276571	3548.43	5814.45	-1.59665	0.00857744						down				1951.02	1642.74	1692.39	1881.08	1487.2	1373.89	1744.35	1998.46	2025.2	4405.71	2761.19	3478.39	6091.57	6128.62	5223.16	5154.05	5383.13	3360.21
ENSG00000167702	http://www.ensembl.org/Mus_musculus/Transcript/Summary?db=core;g=ENSG00000167702	12173	ENSG00000167702	kinesin family member C2 [Source:HGNC Symbol;Acc:HGNC:29530]	KIFC2	6052.08	4256.53	1.34229	1.34229	0.532169	7420.2	4256.53	1.59439	1.59439	0.320843	6052.08	7420.2	-1.18781	0.895366	5517.14	6203.33	-1.1193	1.1193	0.713026	8140.93	6203.33	1.29865	1.29865	0.108595	5517.14	8140.93	-1.45358	0.0151886										4532.49	9103.02	4520.72	4914.36	11512	5834.22	3313.5	4665.45	4790.63	5723.79	5743.56	5084.08	6029.87	9721.45	8671.47	6466.47	5570.95	6572.56
ENSG00000224536	http://www.ensembl.org/Mus_musculus/Transcript/Summary?db=core;g=ENSG00000224536	25451	ENSG00000224536			292.49	305.866	-1.03965	1.03965	0.916262	418.416	305.866	1.33597	1.33597	0.41342	292.49	418.416	-1.38894	0.30975	66.5482	197.54	-2.71113	2.71113	4.68771e-06	81.8446	197.54	-2.24103	2.24103	0.000270915	66.5482	81.8446	-1.20977	0.476116				down	down			Y	Y	272.145	283.724	321.601	406.258	525.195	323.793	281.371	275.046	361.183	92.6561	48.1555	58.8331	82.8209	76.9228	85.79	234.679	135.645	222.294
ENSG00000151657	http://www.ensembl.org/Mus_musculus/Transcript/Summary?db=core;g=ENSG00000151657	9440	ENSG00000151657	Kin17 DNA and RNA binding protein [Source:HGNC Symbol;Acc:HGNC:6327]	KIN	263.668	283.095	-1.05974	1.05974	0.850754	292.124	283.095	1.03011	1.03011	0.945869	263.668	292.124	-1.09165	0.923025	416.207	424.421	-1.01925	1.01925	0.954051	406.564	424.421	-1.04213	1.04213	0.782351	416.207	406.564	1.02245	0.887945										247.672	224.118	319.213	283.356	304.869	288.146	273.786	271.866	303.632	400.601	424.421	423.598	406.499	375.33	437.863	417.084	413.576	442.603
ENSG00000125498	http://www.ensembl.org/Mus_musculus/Transcript/Summary?db=core;g=ENSG00000125498	5665	ENSG00000125498	killer cell immunoglobulin like receptor, two Ig domains and long cytoplasmic tail 1 [Source:HGNC Symbol;Acc:HGNC:6329]	KIR2DL1	0	0	NA	#VALUE!	NA	0	0	NA	#VALUE!	NA	0	0	NA	NA	0	0	NA	#VALUE!	NA	0	0	NA	#VALUE!	NA	0	0	NA	NA										0	0	0	0	0	0	0	0	0	0	0	0	0	0	0	0	0	0
ENSG00000243772	http://www.ensembl.org/Mus_musculus/Transcript/Summary?db=core;g=ENSG00000243772	37021	ENSG00000243772	killer cell immunoglobulin like receptor, two Ig domains and long cytoplasmic tail 3 [Source:HGNC Symbol;Acc:HGNC:6331]	KIR2DL3	0	0	NA	#VALUE!	NA	0	0	NA	#VALUE!	NA	0	0	NA	NA	0	0	NA	#VALUE!	NA	0	0	NA	#VALUE!	NA	0	0	NA	NA										0	0	0	0	0	0	0	0	0	0	0	0	0	0	0	0	0	0
ENSG00000189013	http://www.ensembl.org/Mus_musculus/Transcript/Summary?db=core;g=ENSG00000189013	16862	ENSG00000189013	killer cell immunoglobulin like receptor, two Ig domains and long cytoplasmic tail 4 [Source:HGNC Symbol;Acc:HGNC:6332]	KIR2DL4	0	0	NA	#VALUE!	NA	0	0	NA	#VALUE!	NA	0	0	NA	NA	0	0	NA	#VALUE!	NA	0	0	NA	#VALUE!	NA	0	0	NA	NA										0	0	0	0	0	0	0	0	0	0	0	0	0	0	0	0	0	0
ENSG00000242473	http://www.ensembl.org/Mus_musculus/Transcript/Summary?db=core;g=ENSG00000242473	36497	ENSG00000242473	killer cell immunoglobulin like receptor, two Ig domains pseudogene 1 [Source:HGNC Symbol;Acc:HGNC:16344]	KIR2DP1	0	0	NA	#VALUE!	NA	0	0	NA	#VALUE!	NA	0	0	NA	NA	0	0	NA	#VALUE!	NA	0	0	NA	#VALUE!	NA	0	0	NA	NA										0	0	0	0	0	0	0	0	0	0	0	0	0	0	0	0	0	0
ENSG00000221957	http://www.ensembl.org/Mus_musculus/Transcript/Summary?db=core;g=ENSG00000221957	24150	ENSG00000221957	killer cell immunoglobulin like receptor, two Ig domains and short cytoplasmic tail 4 [Source:HGNC Symbol;Acc:HGNC:6336]	KIR2DS4	0	0	NA	#VALUE!	NA	0	0	NA	#VALUE!	NA	0	0	NA	NA	0	0	NA	#VALUE!	NA	0	0	NA	#VALUE!	NA	0	0	NA	NA										0	0	0	0	0	0	0	0	0	0	0	0	0	0	0	0	0	0
ENSG00000167633	http://www.ensembl.org/Mus_musculus/Transcript/Summary?db=core;g=ENSG00000167633	12147	ENSG00000167633	killer cell immunoglobulin like receptor, three Ig domains and long cytoplasmic tail 1 [Source:HGNC Symbol;Acc:HGNC:6338]	KIR3DL1	0	0	NA	#VALUE!	NA	0	0	NA	#VALUE!	NA	0	0	NA	NA	0	0	NA	#VALUE!	NA	0	0	NA	#VALUE!	NA	0	0	NA	NA										0	0	0	0	0	0	0	0	0	0	0	0	0	0	0	0	0	0
ENSG00000240403	http://www.ensembl.org/Mus_musculus/Transcript/Summary?db=core;g=ENSG00000240403	35642	ENSG00000240403	killer cell immunoglobulin like receptor, three Ig domains and long cytoplasmic tail 2 [Source:HGNC Symbol;Acc:HGNC:6339]	KIR3DL2	0	0	NA	#VALUE!	NA	0	0	NA	#VALUE!	NA	0	0	NA	NA	0	0	NA	#VALUE!	NA	0	0	NA	#VALUE!	NA	0	0	NA	NA										0	0	0	0	0	0	0	0	0	0	0	0	0	0	0	0	0	0
ENSG00000242019	http://www.ensembl.org/Mus_musculus/Transcript/Summary?db=core;g=ENSG00000242019	36302	ENSG00000242019	killer cell immunoglobulin like receptor, three Ig domains and long cytoplasmic tail 3 [Source:HGNC Symbol;Acc:HGNC:16312]	KIR3DL3	0	0	NA	#VALUE!	NA	0	0	NA	#VALUE!	NA	0	0	NA	NA	0	0	NA	#VALUE!	NA	0	0	NA	#VALUE!	NA	0	0	NA	NA										0	0	0	0	0	0	0	0	0	0	0	0	0	0	0	0	0	0
ENSG00000264257	http://www.ensembl.org/Mus_musculus/Transcript/Summary?db=core;g=ENSG00000264257	47922	ENSG00000264257	killer cell immunoglobulin like receptor, three Ig domains pseudogene 1 [Source:HGNC Symbol;Acc:HGNC:16343]	KIR3DP1	0	0	NA	#VALUE!	NA	0	0	NA	#VALUE!	NA	0	0	NA	NA	0	0	NA	#VALUE!	NA	0	0	NA	#VALUE!	NA	0	0	NA	NA										0	0	0	0	0	0	0	0	0	0	0	0	0	0	0	0	0	0
ENSG00000104970	http://www.ensembl.org/Mus_musculus/Transcript/Summary?db=core;g=ENSG00000104970	3021	ENSG00000104970	killer cell immunoglobulin like receptor, three Ig domains X1 [Source:HGNC Symbol;Acc:HGNC:25043]	KIR3DX1	0	0	NA	#VALUE!	NA	0	0	NA	#VALUE!	NA	0	0	NA	NA	0	0	NA	#VALUE!	NA	0	0	NA	#VALUE!	NA	0	0	NA	NA										0	0	0	0	0	0	0	0	0	0	0	0	0	0	0	0	0	0
ENSG00000183853	http://www.ensembl.org/Mus_musculus/Transcript/Summary?db=core;g=ENSG00000183853	15606	ENSG00000183853	kirre like nephrin family adhesion molecule 1 [Source:HGNC Symbol;Acc:HGNC:15734]	KIRREL1	18.214	52.4425	-1.71096	1.71096	0.346945	92.233	52.4425	1.41431	1.41431	0.694601	18.214	92.233	-2.41982	0.0529109	3.14529	0.686931	1.5943	1.5943	NA	1.67756	0.686931	1.24772	1.24772	NA	3.14529	1.67756	1.27776	NA										15.663	16.6897	22.2892	97.2971	34.586	144.816	128.93	13.5138	14.8839	3.63357	4.89717	0.905124	1.69022	0	3.34247	1.11222	0.94857	0
ENSG00000226520	http://www.ensembl.org/Mus_musculus/Transcript/Summary?db=core;g=ENSG00000226520	26831	ENSG00000226520	KIRREL1 intronic transcript 1 [Source:HGNC Symbol;Acc:HGNC:41412]	KIRREL1-IT1	0.326313	0	1.0485	1.0485	NA	0	0	1.00463	1.00463	NA	0.326313	0	1.04367	NA	0	0	NA	#VALUE!	NA	0	0	NA	#VALUE!	NA	0	0	NA	NA										0.978939	0	0	0	0	0	0	0	0	0	0	0	0	0	0	0	0	0
ENSG00000126259	http://www.ensembl.org/Mus_musculus/Transcript/Summary?db=core;g=ENSG00000126259	5811	ENSG00000126259	kirre like nephrin family adhesion molecule 2 [Source:HGNC Symbol;Acc:HGNC:18816]	KIRREL2	0.530695	2.04	-1.25641	1.25641	NA	0.674536	2.04	-1.26783	1.26783	NA	0.530695	0.674536	1.0091	NA	1.20901	1.75921	-1.12331	1.12331	NA	1.09517	1.75921	-1.15	1.15	NA	1.20901	1.09517	1.02376	NA										0	0	1.59208	0	1.28096	0.742645	0.758411	2.38479	2.97678	1.81679	0	1.81025	0.845112	1.32625	1.11416	3.33667	0.94857	0.992384
ENSG00000149571	http://www.ensembl.org/Mus_musculus/Transcript/Summary?db=core;g=ENSG00000149571	9235	ENSG00000149571	kirre like nephrin family adhesion molecule 3 [Source:HGNC Symbol;Acc:HGNC:23204]	KIRREL3	0	0.252804	-1.01319	1.01319	NA	0.426988	0.252804	1.00463	1.00463	NA	0	0.426988	-1.01787	NA	0.302798	0	1.02793	1.02793	NA	0	0	1.00313	1.00313	NA	0.302798	0	1.02472	NA										0	0	0	0	1.28096	0	0.758411	0	0	0.908393	0	0	0	0	0	0	0	0
ENSG00000257271	http://www.ensembl.org/Mus_musculus/Transcript/Summary?db=core;g=ENSG00000257271	43837	ENSG00000257271	KIRREL3 antisense RNA 1 [Source:HGNC Symbol;Acc:HGNC:42655]	KIRREL3-AS1	0	0.252804	-1.01319	1.01319	NA	0	0.252804	-1.02594	1.02594	NA	0	0	1.01259	NA	0.573773	0	1.09041	1.09041	NA	0.281704	0	1.05441	1.05441	NA	0.573773	0.281704	1.03414	NA										0	0	0	0	0	0	0.758411	0	0	0	0.816195	0.905124	0.845112	0	0	0	0	0
ENSG00000254960	http://www.ensembl.org/Mus_musculus/Transcript/Summary?db=core;g=ENSG00000254960	42583	ENSG00000254960	KIRREL3 antisense RNA 2 [Source:HGNC Symbol;Acc:HGNC:42656]	KIRREL3-AS2	0	0	NA	#VALUE!	NA	0	0	NA	#VALUE!	NA	0	0	NA	NA	0	0	NA	#VALUE!	NA	0	0	NA	#VALUE!	NA	0	0	NA	NA										0	0	0	0	0	0	0	0	0	0	0	0	0	0	0	0	0	0
ENSG00000218109	http://www.ensembl.org/Mus_musculus/Transcript/Summary?db=core;g=ENSG00000218109	23551	ENSG00000218109	KIRREL3 antisense RNA 3 [Source:HGNC Symbol;Acc:HGNC:26855]	KIRREL3-AS3	0	0	NA	#VALUE!	NA	0	0	NA	#VALUE!	NA	0	0	NA	NA	0	0	NA	#VALUE!	NA	0	0	NA	#VALUE!	NA	0	0	NA	NA										0	0	0	0	0	0	0	0	0	0	0	0	0	0	0	0	0	0
ENSG00000170498	http://www.ensembl.org/Mus_musculus/Transcript/Summary?db=core;g=ENSG00000170498	12844	ENSG00000170498	KiSS-1 metastasis suppressor [Source:HGNC Symbol;Acc:HGNC:6341]	KISS1	188.079	101.496	1.56779	1.56779	0.418538	177.888	101.496	1.51387	1.51387	0.515343	188.079	177.888	1.03562	0.991883	116.585	161.644	-1.33534	1.33534	0.490541	112.335	161.644	-1.38662	1.38662	0.250361	116.585	112.335	1.0384	0.916326										95.936	348.099	120.202	139.118	292.06	102.485	78.8748	122.419	103.195	79.0302	140.386	130.338	56.6225	129.973	150.411	120.12	180.228	184.583
ENSG00000226057	http://www.ensembl.org/Mus_musculus/Transcript/Summary?db=core;g=ENSG00000226057	26504	ENSG00000226057	PHD finger protein 2 pseudogene 2 [Source:HGNC Symbol;Acc:HGNC:38808]	PHF2P2	91.8391	45.6949	1.79448	1.79448	0.150367	87.5741	45.6949	1.70304	1.70304	0.226905	91.8391	87.5741	1.05369	0.982706	158.617	62.742	2.39609	2.39609	4.98946e-06	42.582	62.742	-1.41761	1.41761	0.119016	158.617	42.582	3.39673	4.83649e-11				up		up				120.409	73.9114	81.1963	52.0625	131.939	78.7204	40.9542	56.4401	39.6904	174.411	157.526	143.915	49.0165	46.4189	32.3105	72.2946	68.297	47.6344
ENSG00000271646	http://www.ensembl.org/Mus_musculus/Transcript/Summary?db=core;g=ENSG00000271646	51599	ENSG00000271646			115.125	88.743	1.2642	1.2642	0.542241	140.975	88.743	1.51683	1.51683	0.236688	115.125	140.975	-1.19984	0.821402	182.855	72.1461	2.39757	2.39757	1.56806e-06	116.838	72.1461	1.56399	1.56399	0.0249252	182.855	116.838	1.53299	0.0221683				up	up	up		Y	Y	140.967	107.291	97.1172	142.532	137.063	143.331	119.071	74.7235	72.435	191.671	188.541	168.353	120.851	147.214	82.4475	67.8457	70.1942	78.3983
ENSG00000163596	http://www.ensembl.org/Mus_musculus/Transcript/Summary?db=core;g=ENSG00000163596	11063	ENSG00000163596	islet cell autoantigen 1 like [Source:HGNC Symbol;Acc:HGNC:14442]	ICA1L	161.684	202.591	-1.20211	1.20211	0.664236	150.143	202.591	-1.30252	1.30252	0.604674	161.684	150.143	1.08353	0.96155	409.745	462.681	-1.12059	1.12059	0.791554	193.928	462.681	-2.23954	2.23954	2.41714e-05	409.745	193.928	1.99853	0.000297024					down	up				181.104	85.8326	218.116	131.436	151.154	167.838	200.221	232.915	174.638	347.915	467.68	413.642	274.661	129.973	177.151	433.768	502.742	451.535
ENSG00000088970	http://www.ensembl.org/Mus_musculus/Transcript/Summary?db=core;g=ENSG00000088970	1806	ENSG00000088970	kizuna centrosomal protein [Source:HGNC Symbol;Acc:HGNC:15865]	KIZ	198.196	198.034	-1.0129	1.0129	0.973081	215.264	198.034	1.08073	1.08073	0.862338	198.196	215.264	-1.09467	0.93459	205.56	149.537	1.35477	1.35477	0.136948	240.348	149.537	1.56874	1.56874	0.00587313	205.56	240.348	-1.15794	0.415574					up					172.293	247.961	174.333	193.741	206.235	245.816	207.805	218.606	167.692	201.663	195.071	219.945	213.813	294.428	212.804	136.804	146.08	165.728
ENSG00000232712	http://www.ensembl.org/Mus_musculus/Transcript/Summary?db=core;g=ENSG00000232712	31048	ENSG00000232712	KIZ antisense RNA 1 [Source:HGNC Symbol;Acc:HGNC:51231]	KIZ-AS1	0.326313	0	1.0485	1.0485	NA	0	0	1.00463	1.00463	NA	0.326313	0	1.04367	NA	0	0	NA	#VALUE!	NA	0	0	NA	#VALUE!	NA	0	0	NA	NA										0.978939	0	0	0	0	0	0	0	0	0	0	0	0	0	0	0	0	0
ENSG00000133116	http://www.ensembl.org/Mus_musculus/Transcript/Summary?db=core;g=ENSG00000133116	6726	ENSG00000133116	klotho [Source:HGNC Symbol;Acc:HGNC:6344]	KL	25.9854	52.929	-1.71502	1.71502	0.281436	51.5989	52.929	-1.02631	1.02631	0.975755	25.9854	51.5989	-1.67105	0.325052	63.4714	71.9428	-1.11829	1.11829	0.833455	40.8937	71.9428	-1.63683	1.63683	0.0501538	63.4714	40.8937	1.4637	0.133421										25.4524	21.4581	31.0457	33.2859	57.6434	63.8675	73.5659	60.4147	24.8065	49.9616	81.6195	58.8331	54.9323	26.5251	41.2238	68.9579	64.5028	82.3679
ENSG00000134962	http://www.ensembl.org/Mus_musculus/Transcript/Summary?db=core;g=ENSG00000134962	6994	ENSG00000134962	klotho beta [Source:HGNC Symbol;Acc:HGNC:15527]	KLB	69.0133	77.6473	-1.10845	1.10845	0.822977	70.3145	77.6473	-1.08543	1.08543	0.89205	69.0133	70.3145	-1.02121	0.993565	196.155	192.846	1.01617	1.01617	0.970395	164.454	192.846	-1.16709	1.16709	0.377794	196.155	164.454	1.18596	0.317566										86.1466	64.3744	56.519	87.0553	47.3957	76.4925	92.5262	77.9032	62.5124	196.213	171.401	220.85	150.43	165.782	177.151	193.527	172.64	212.37
ENSG00000126214	http://www.ensembl.org/Mus_musculus/Transcript/Summary?db=core;g=ENSG00000126214	5797	ENSG00000126214	kinesin light chain 1 [Source:HGNC Symbol;Acc:HGNC:6387]	KLC1	1662.26	1168.91	1.37962	1.37962	0.356164	1505.77	1168.91	1.26059	1.26059	0.590587	1662.26	1505.77	1.09443	0.941855	1260.4	1176.8	1.0695	1.0695	0.776675	1037.84	1176.8	-1.13098	1.13098	0.319385	1260.4	1037.84	1.20958	0.0987938										1434.15	2021.83	1530.79	1361.31	2003.43	1152.59	988.968	1273.48	1244.29	1201.8	1198.17	1381.22	1076.67	1053.05	983.799	1135.58	1134.49	1260.33
ENSG00000174996	http://www.ensembl.org/Mus_musculus/Transcript/Summary?db=core;g=ENSG00000174996	13804	ENSG00000174996	kinesin light chain 2 [Source:HGNC Symbol;Acc:HGNC:20716]	KLC2	3133.41	2580.31	1.20679	1.20679	0.375462	2539.62	2580.31	-1.01552	1.01552	0.963631	3133.41	2539.62	1.22552	0.346144	6642.41	5968.24	1.1107	1.1107	0.57403	6869.09	5968.24	1.14776	1.14776	0.241852	6642.41	6869.09	-1.03336	0.815059										3027.86	3378.46	2993.92	2785.77	2500.44	2332.65	2561.15	2513.57	2666.2	6791.15	6396.52	6739.55	6206.5	7205.54	7195.22	5442.11	6332.65	6129.95
ENSG00000104892	http://www.ensembl.org/Mus_musculus/Transcript/Summary?db=core;g=ENSG00000104892	2999	ENSG00000104892	kinesin light chain 3 [Source:HGNC Symbol;Acc:HGNC:20717]	KLC3	593.652	369.029	1.51262	1.51262	0.289439	604.843	369.029	1.54735	1.54735	0.264528	593.652	604.843	-1.02296	0.992709	445.387	280.648	1.5554	1.5554	0.0134352	469.069	280.648	1.62998	1.62998	0.00271236	445.387	469.069	-1.04795	0.822262				up	up			Y	Y	452.27	920.316	408.37	639.259	532.881	642.388	420.918	365.668	320.5	415.136	452.172	468.854	350.721	572.942	483.543	259.148	295.005	287.791
ENSG00000174156	http://www.ensembl.org/Mus_musculus/Transcript/Summary?db=core;g=ENSG00000174156	13648	ENSG00000174156	glutathione S-transferase alpha 3 [Source:HGNC Symbol;Acc:HGNC:4628]	GSTA3	34.4799	10.7489	2.30091	2.30091	0.0560696	12.8565	10.7489	1.136	1.136	0.870313	34.4799	12.8565	2.02545	0.122122	21.8461	6.66958	2.39943	2.39943	0.0404811	8.08932	6.66958	1.11811	1.11811	0.81124	21.8461	8.08932	2.14596	0.0408444				up		up				21.5367	54.8375	27.0654	15.3627	12.8096	10.397	6.8257	13.5138	11.9071	10.9007	30.1992	24.4383	6.76089	11.9363	5.57078	5.56112	9.4857	4.96192
ENSG00000105610	http://www.ensembl.org/Mus_musculus/Transcript/Summary?db=core;g=ENSG00000105610	3147	ENSG00000105610	Kruppel like factor 1 [Source:HGNC Symbol;Acc:HGNC:6345]	KLF1	4.14033	4.15794	1.00899	1.00899	NA	1.48529	4.15794	-1.30293	1.30293	NA	4.14033	1.48529	1.31465	0.81632	3.80908	4.42704	-1.09203	1.09203	0.93727	5.52649	4.42704	1.15572	1.15572	0.774774	3.80908	5.52649	-1.26208	0.627415										6.85257	2.38424	3.18417	0	0	4.45587	0.758411	4.76958	6.94582	4.54197	3.26478	3.6205	5.91578	3.97876	6.68493	5.56112	4.74285	2.97715
ENSG00000155090	http://www.ensembl.org/Mus_musculus/Transcript/Summary?db=core;g=ENSG00000155090	9843	ENSG00000155090	Kruppel like factor 10 [Source:HGNC Symbol;Acc:HGNC:11810]	KLF10	4096.58	6611.99	-1.48872	1.48872	0.407832	4893.97	6611.99	-1.28519	1.28519	0.687665	4096.58	4893.97	-1.15837	0.923105	7735.72	9524.21	-1.21623	1.21623	0.542324	5216.35	9524.21	-1.76106	1.76106	0.00313106	7735.72	5216.35	1.44797	0.057081					down					5043.49	2031.37	5214.87	4910.09	2783.53	6988.29	7011.51	6957.23	5867.24	8213.69	7608.57	7384.91	7497.83	3490.7	4660.51	9054.62	9737.07	9780.93
ENSG00000172059	http://www.ensembl.org/Mus_musculus/Transcript/Summary?db=core;g=ENSG00000172059	13216	ENSG00000172059	Kruppel like factor 11 [Source:HGNC Symbol;Acc:HGNC:11811]	KLF11	465.952	729.044	-1.50178	1.50178	0.209322	583.713	729.044	-1.22402	1.22402	0.655106	465.952	583.713	-1.22692	0.750801	654.831	639.548	1.02272	1.02272	0.962165	605.431	639.548	-1.05186	1.05186	0.82066	654.831	605.431	1.07576	0.735631										553.1	393.399	451.356	573.541	411.189	766.41	726.558	819.574	641	731.257	701.928	531.308	750.459	464.189	601.644	623.958	717.119	577.567
ENSG00000118922	http://www.ensembl.org/Mus_musculus/Transcript/Summary?db=core;g=ENSG00000118922	4860	ENSG00000118922	Kruppel like factor 12 [Source:HGNC Symbol;Acc:HGNC:6346]	KLF12	107.585	222.338	-1.7236	1.7236	0.280268	290.462	222.338	1.23504	1.23504	0.775407	107.585	290.462	-2.12872	0.055915	84.8537	67.3776	1.2123	1.2123	0.765848	35.0591	67.3776	-1.67588	1.67588	0.112795	84.8537	35.0591	2.03166	0.022075						up				130.199	52.4532	140.103	261.166	169.087	441.131	349.628	184.424	132.963	58.1372	99.5758	96.8483	65.9187	22.5463	16.7123	45.6012	70.1942	86.3374
ENSG00000280152	http://www.ensembl.org/Mus_musculus/Transcript/Summary?db=core;g=ENSG00000280152	56495	ENSG00000280152			31.2794	20.6462	1.30382	1.30382	0.662773	14.4299	20.6462	-1.25186	1.25186	0.778354	31.2794	14.4299	1.6322	0.494029	11.6982	19.006	-1.46334	1.46334	0.498427	5.94218	19.006	-2.23885	2.23885	0.0295449	11.6982	5.94218	1.52995	0.261401					down					25.4524	45.3005	23.0852	8.53483	10.2477	24.5073	9.10093	34.9769	17.8607	12.7175	10.6105	11.7666	11.8316	2.65251	3.34247	21.1323	18.0228	17.8629
ENSG00000266265	http://www.ensembl.org/Mus_musculus/Transcript/Summary?db=core;g=ENSG00000266265	48843	ENSG00000266265	Kruppel like factor 14 [Source:HGNC Symbol;Acc:HGNC:23025]	KLF14	1.71272	1.10134	1.11036	1.11036	NA	3.69412	1.10134	1.50055	1.50055	NA	1.71272	3.69412	-1.3514	NA	3.14093	1.27936	1.32655	1.32655	0.720475	1.30618	1.27936	1.00914	1.00914	NA	3.14093	1.30618	1.31453	0.564641										1.95788	2.38424	0.796042	1.70697	6.40482	2.97058	1.51682	0.794931	0.992261	0	4.89717	4.52562	1.69022	0	2.22831	0	2.84571	0.992384
ENSG00000080224	http://www.ensembl.org/Mus_musculus/Transcript/Summary?db=core;g=ENSG00000080224	1493	ENSG00000080224	EPH receptor A6 [Source:HGNC Symbol;Acc:HGNC:19296]	EPHA6	50.9235	49.2894	1.02533	1.02533	0.95502	19.9735	49.2894	-2.12603	2.12603	0.0209197	50.9235	19.9735	2.17989	0.0104986	111.329	56.563	1.86614	1.86614	0.0167132	21.953	56.563	-2.23849	2.23849	0.00138931	111.329	21.953	4.17734	3.52738e-10		down	up	up	down	up				59.7153	50.069	42.9863	14.5092	17.9335	27.4779	47.7799	48.4908	51.5976	119	103.657	111.33	31.2691	21.2201	13.3699	71.1824	58.8113	39.6954
ENSG00000129911	http://www.ensembl.org/Mus_musculus/Transcript/Summary?db=core;g=ENSG00000129911	6189	ENSG00000129911	Kruppel like factor 16 [Source:HGNC Symbol;Acc:HGNC:16857]	KLF16	2092.08	1795.11	1.15658	1.15658	0.580214	1979.49	1795.11	1.09803	1.09803	0.792997	2092.08	1979.49	1.05333	0.960025	1764.93	2238.52	-1.25859	1.25859	0.240835	2925.54	2238.52	1.29516	1.29516	0.0851329	1764.93	2925.54	-1.63008	0.000405118						down				1905.01	2346.09	2025.13	2246.37	1985.49	1706.6	1640.44	1750.44	1994.44	2149.26	1609.54	1536	2504.07	3183.01	3089.55	2127.69	2318.3	2269.58
ENSG00000171872	http://www.ensembl.org/Mus_musculus/Transcript/Summary?db=core;g=ENSG00000171872	13173	ENSG00000171872	Kruppel like factor 17 [Source:HGNC Symbol;Acc:HGNC:18830]	KLF17	2.12019	1.77502	-1.00075	1.00075	NA	0.779591	1.77502	-1.1731	1.1731	NA	2.12019	0.779591	1.17222	NA	2.38947	1.36313	1.19722	1.19722	NA	1.2872	1.36313	-1.00376	1.00376	NA	2.38947	1.2872	1.20172	NA										0	4.76848	1.59208	0.853483	0	1.48529	0.758411	1.58986	2.97678	4.54197	0.816195	1.81025	2.53534	1.32625	0	1.11222	0	2.97715
ENSG00000258316	http://www.ensembl.org/Mus_musculus/Transcript/Summary?db=core;g=ENSG00000258316	44379	ENSG00000258316	Kruppel like factor 17 pseudogene 1 [Source:HGNC Symbol;Acc:HGNC:41521]	KLF17P1	4.81184	0.264977	1.8815	1.8815	NA	1.10152	0.264977	1.17869	1.17869	NA	4.81184	1.10152	1.59626	NA	0.272065	0	1.02793	1.02793	NA	0	0	1.00313	1.00313	NA	0.272065	0	1.02472	NA										4.89469	7.15271	2.38813	0	2.56193	0.742645	0	0.794931	0	0	0.816195	0	0	0	0	0	0	0
ENSG00000283039	http://www.ensembl.org/Mus_musculus/Transcript/Summary?db=core;g=ENSG00000283039	57163	ENSG00000283039	Kruppel like factor 18 [Source:HGNC Symbol;Acc:HGNC:51793]	KLF18	0	0	NA	#VALUE!	NA	0	0	NA	#VALUE!	NA	0	0	NA	NA	0	0	NA	#VALUE!	NA	0	0	NA	#VALUE!	NA	0	0	NA	NA										0	0	0	0	0	0	0	0	0	0	0	0	0	0	0	0	0	0
ENSG00000127528	http://www.ensembl.org/Mus_musculus/Transcript/Summary?db=core;g=ENSG00000127528	5933	ENSG00000127528	Kruppel like factor 2 [Source:HGNC Symbol;Acc:HGNC:6347]	KLF2	530.125	299.102	1.69723	1.69723	0.0227368	452.812	299.102	1.47146	1.47146	0.176576	530.125	452.812	1.15343	0.848695	159.361	115.988	1.3455	1.3455	0.267492	164.34	115.988	1.38058	1.38058	0.115007	159.361	164.34	-1.02607	0.921978	up									401.365	658.05	530.96	500.995	467.552	389.889	307.915	271.866	317.523	147.16	144.467	186.456	120.006	165.782	207.233	102.325	117.623	128.018
ENSG00000231240	http://www.ensembl.org/Mus_musculus/Transcript/Summary?db=core;g=ENSG00000231240	30059	ENSG00000231240	Kruppel like factor 2 pseudogene 1 [Source:HGNC Symbol;Acc:HGNC:49280]	KLF2P1	0	0	1.01728	1.01728	NA	0.284494	0	1.03546	1.03546	NA	0	0.284494	-1.01787	NA	0	0	NA	#VALUE!	NA	0	0	NA	#VALUE!	NA	0	0	NA	NA										0	0	0	0.853483	0	0	0	0	0	0	0	0	0	0	0	0	0	0
ENSG00000230646	http://www.ensembl.org/Mus_musculus/Transcript/Summary?db=core;g=ENSG00000230646	29656	ENSG00000230646	Kruppel like factor 2 pseudogene 2 [Source:HGNC Symbol;Acc:HGNC:49281]	KLF2P2	0	0	NA	#VALUE!	NA	0	0	NA	#VALUE!	NA	0	0	NA	NA	0	0	NA	#VALUE!	NA	0	0	NA	#VALUE!	NA	0	0	NA	NA										0	0	0	0	0	0	0	0	0	0	0	0	0	0	0	0	0	0
ENSG00000223349	http://www.ensembl.org/Mus_musculus/Transcript/Summary?db=core;g=ENSG00000223349	24655	ENSG00000223349	Kruppel like factor 2 pseudogene 3 [Source:HGNC Symbol;Acc:HGNC:49282]	KLF2P3	0	0	NA	#VALUE!	NA	0	0	NA	#VALUE!	NA	0	0	NA	NA	0	0	NA	#VALUE!	NA	0	0	NA	#VALUE!	NA	0	0	NA	NA										0	0	0	0	0	0	0	0	0	0	0	0	0	0	0	0	0	0
ENSG00000236516	http://www.ensembl.org/Mus_musculus/Transcript/Summary?db=core;g=ENSG00000236516	33670	ENSG00000236516	Kruppel like factor 2 pseudogene 4 [Source:HGNC Symbol;Acc:HGNC:49283]	KLF2P4	0	0.505607	-1.04428	1.04428	NA	0.247548	0.505607	-1.02594	1.02594	NA	0	0.247548	-1.01787	NA	0	0	NA	#VALUE!	NA	0	0	NA	#VALUE!	NA	0	0	NA	NA										0	0	0	0	0	0.742645	1.51682	0	0	0	0	0	0	0	0	0	0	0
ENSG00000109787	http://www.ensembl.org/Mus_musculus/Transcript/Summary?db=core;g=ENSG00000109787	3708	ENSG00000109787	Kruppel like factor 3 [Source:HGNC Symbol;Acc:HGNC:16516]	KLF3	1067.58	1640.31	-1.4296	1.4296	0.457754	1351.14	1640.31	-1.17607	1.17607	0.800769	1067.58	1351.14	-1.21557	0.869332	1984.64	1790.72	1.09959	1.09959	0.849503	1023.53	1790.72	-1.6722	1.6722	0.0202097	1984.64	1023.53	1.83873	0.00404185					down	up				1216.82	619.902	1366.01	1317.78	718.621	2017.02	1927.88	1541.37	1451.68	1783.18	2011.1	2159.63	1573.6	631.297	865.699	1604.94	1973.97	1793.24
ENSG00000231160	http://www.ensembl.org/Mus_musculus/Transcript/Summary?db=core;g=ENSG00000231160	30002	ENSG00000231160	KLF3 antisense RNA 1 [Source:HGNC Symbol;Acc:HGNC:25796]	KLF3-AS1	29.3894	20.2784	1.34071	1.34071	0.579098	31.4464	20.2784	1.39861	1.39861	0.598158	29.3894	31.4464	-1.04318	0.987438	13.2715	11.308	1.12721	1.12721	0.895676	9.6076	11.308	-1.13227	1.13227	0.785115	13.2715	9.6076	1.2763	0.571092										33.2839	26.2266	28.6575	16.2162	40.9908	37.1323	19.7187	26.2327	14.8839	17.2595	8.97814	13.5769	8.45112	15.9151	4.45662	13.3467	5.69142	14.8858
ENSG00000253218	http://www.ensembl.org/Mus_musculus/Transcript/Summary?db=core;g=ENSG00000253218	41098	ENSG00000253218	Kruppel like factor 3 pseudogene 1 [Source:HGNC Symbol;Acc:HGNC:41518]	KLF3P1	2.95701	5.22463	-1.27806	1.27806	0.70386	4.288	5.22463	-1.08273	1.08273	NA	2.95701	4.288	-1.1804	0.93459	7.37339	8.59631	-1.09306	1.09306	0.935275	2.75376	8.59631	-1.85943	1.85943	0.138073	7.37339	2.75376	1.70112	0.196781										4.89469	2.38424	1.59208	3.41393	1.28096	8.1691	4.55047	7.15438	3.96904	2.72518	13.0591	6.33587	3.38045	2.65251	2.22831	11.1222	4.74285	9.92384
ENSG00000241879	http://www.ensembl.org/Mus_musculus/Transcript/Summary?db=core;g=ENSG00000241879	36246	ENSG00000241879	Kruppel like factor 3 pseudogene 2 [Source:HGNC Symbol;Acc:HGNC:41519]	KLF3P2	0	0.252804	-1.01319	1.01319	NA	0.247548	0.252804	1.00463	1.00463	NA	0	0.247548	-1.01787	NA	1.45034	1.03233	1.10742	1.10742	NA	0.653089	1.03233	-1.08692	1.08692	NA	1.45034	0.653089	1.20367	NA										0	0	0	0	0	0.742645	0.758411	0	0	0.908393	1.63239	1.81025	0.845112	0	1.11416	1.11222	0	1.98477
ENSG00000136826	http://www.ensembl.org/Mus_musculus/Transcript/Summary?db=core;g=ENSG00000136826	7346	ENSG00000136826	Kruppel like factor 4 [Source:HGNC Symbol;Acc:HGNC:6348]	KLF4	791.789	925.203	-1.14711	1.14711	0.74832	1073.01	925.203	1.14092	1.14092	0.813484	791.789	1073.01	-1.30876	0.666867	2208.22	1282.26	1.67083	1.67083	0.0120732	868.759	1282.26	-1.44342	1.44342	0.0588107	2208.22	868.759	2.41171	3.64928e-07				up		up				735.183	770.109	870.074	1024.18	626.391	1568.47	1032.2	991.279	752.134	1426.18	2555.51	2642.96	791.025	872.675	942.576	1105.55	1283.42	1457.81
ENSG00000233186	http://www.ensembl.org/Mus_musculus/Transcript/Summary?db=core;g=ENSG00000233186	31386	ENSG00000233186	Kruppel like factor 4 pseudogene 1 [Source:HGNC Symbol;Acc:HGNC:49738]	KLF4P1	0	0.330754	-1.01319	1.01319	NA	0	0.330754	-1.02594	1.02594	NA	0	0	1.01259	NA	0	0	NA	#VALUE!	NA	0	0	NA	#VALUE!	NA	0	0	NA	NA										0	0	0	0	0	0	0	0	0.992261	0	0	0	0	0	0	0	0	0
ENSG00000188522	http://www.ensembl.org/Mus_musculus/Transcript/Summary?db=core;g=ENSG00000188522	16730	ENSG00000188522	family with sequence similarity 83 member G [Source:HGNC Symbol;Acc:HGNC:32554]	FAM83G	1185.42	1204.77	-1.01634	1.01634	0.969655	772.41	1204.77	-1.496	1.496	0.244989	1185.42	772.41	1.47195	0.255032	910.821	836.466	1.08478	1.08478	0.830814	359.578	836.466	-2.2375	2.2375	3.91048e-07	910.821	359.578	2.4272	1.19652e-08					down	up				1156.13	1423.39	976.744	830.439	521.352	965.439	1000.34	1377.61	1236.36	680.386	1061.87	990.206	332.974	392.571	353.187	696.253	836.639	976.506
ENSG00000067082	http://www.ensembl.org/Mus_musculus/Transcript/Summary?db=core;g=ENSG00000067082	1002	ENSG00000067082	Kruppel like factor 6 [Source:HGNC Symbol;Acc:HGNC:2235]	KLF6	1169.38	1368.81	-1.14799	1.14799	0.742844	1766.4	1368.81	1.25436	1.25436	0.659528	1169.38	1766.4	-1.44	0.4013	940.561	773.734	1.20476	1.20476	0.495886	697.683	773.734	-1.10171	1.10171	0.632673	940.561	697.683	1.3273	0.10641										1430.23	829.715	1248.19	1711.23	1371.91	2216.05	1874.79	1023.08	1208.57	979.248	867.615	974.819	945.68	576.921	570.448	761.874	810.079	749.25
ENSG00000118263	http://www.ensembl.org/Mus_musculus/Transcript/Summary?db=core;g=ENSG00000118263	4798	ENSG00000118263	Kruppel like factor 7 [Source:HGNC Symbol;Acc:HGNC:6350]	KLF7	489.773	658.37	-1.2748	1.2748	0.609159	791.478	658.37	1.16719	1.16719	0.812135	489.773	791.478	-1.48792	0.474925	1272.56	785.44	1.55303	1.55303	0.131268	455.527	785.44	-1.63534	1.63534	0.0393735	1272.56	455.527	2.53975	2.04707e-05					down	up				636.31	274.187	558.822	716.073	507.262	1151.1	894.925	569.17	511.014	982.881	1321.42	1513.37	698.907	266.577	401.096	754.088	912.524	689.707
ENSG00000237892	http://www.ensembl.org/Mus_musculus/Transcript/Summary?db=core;g=ENSG00000237892	34615	ENSG00000237892	KLF7 intronic transcript 1 [Source:HGNC Symbol;Acc:HGNC:41355]	KLF7-IT1	2.18115	2.3897	-1.09581	1.09581	NA	3.58279	2.3897	1.16913	1.16913	NA	2.18115	3.58279	-1.28114	NA	1.47999	0.992384	1.09733	1.09733	NA	0.281704	0.992384	-1.15832	1.15832	NA	1.47999	0.281704	1.27107	NA										0.978939	4.76848	0.796042	1.70697	3.84289	5.19852	3.79206	2.38479	0.992261	0.908393	0.816195	2.71537	0.845112	0	0	0	0	2.97715
ENSG00000240704	http://www.ensembl.org/Mus_musculus/Transcript/Summary?db=core;g=ENSG00000240704	35769	ENSG00000240704	kruppel like factor 7 pseudogene 1 [Source:HGNC Symbol;Acc:HGNC:17207]	KLF7P1	1.12106	0.505607	1.07035	1.07035	NA	1.76979	0.505607	1.20603	1.20603	NA	1.12106	1.76979	-1.12676	NA	0.301708	1.00312	-1.18984	1.18984	NA	0.81347	1.00312	-1.05501	1.05501	NA	0.301708	0.81347	-1.1278	NA										0.978939	2.38424	0	0.853483	0	4.45587	1.51682	0	0	0	0	0.905124	0	1.32625	1.11416	1.11222	1.89714	0
ENSG00000230863	http://www.ensembl.org/Mus_musculus/Transcript/Summary?db=core;g=ENSG00000230863	29804	ENSG00000230863			7.31931	21.8421	-1.77358	1.77358	0.364181	10.9771	21.8421	-1.43551	1.43551	0.680601	7.31931	10.9771	-1.23551	0.887441	48.8115	52.5764	-1.06022	1.06022	0.951634	17.5564	52.5764	-2.23586	2.23586	0.0201593	48.8115	17.5564	2.10886	0.0277137					down	up				6.85257	11.9212	3.18417	7.68135	0	25.2499	21.2355	25.4378	18.853	47.2364	44.8907	54.3074	38.8751	2.65251	11.1416	57.8357	50.2742	49.6192
ENSG00000260726	http://www.ensembl.org/Mus_musculus/Transcript/Summary?db=core;g=ENSG00000260726	46303	ENSG00000260726	Kruppel like factor 8 pseudogene 1 [Source:HGNC Symbol;Acc:HGNC:41520]	KLF8P1	0.794746	0.264977	1.02656	1.02656	NA	0.568989	0.264977	1.05139	1.05139	NA	0.794746	0.568989	-1.02418	NA	0.574863	0	1.06499	1.06499	NA	0	0	1.00313	1.00313	NA	0.574863	0	1.06167	NA										0	2.38424	0	1.70697	0	0	0	0.794931	0	0.908393	0.816195	0	0	0	0	0	0	0
ENSG00000245571	http://www.ensembl.org/Mus_musculus/Transcript/Summary?db=core;g=ENSG00000245571	37501	ENSG00000245571	FAM111A divergent transcript [Source:HGNC Symbol;Acc:HGNC:53752]	FAM111A-DT	40.6713	85.1506	-1.86238	1.86238	0.0418861	130.858	85.1506	1.47743	1.47743	0.3119	40.6713	130.858	-2.75154	2.06118e-05	177.489	69.0374	2.4084	2.4084	1.83314e-05	86.3414	69.0374	1.23345	1.23345	0.388242	177.489	86.3414	1.95257	0.000936425	down		down	up		up				44.0522	30.9951	46.9665	111.806	111.444	169.323	99.3519	82.6728	73.4273	153.518	218.74	160.207	103.104	90.1853	65.7352	83.4168	72.0913	51.604
ENSG00000197776	http://www.ensembl.org/Mus_musculus/Transcript/Summary?db=core;g=ENSG00000197776	17530	ENSG00000197776	kelch domain containing 1 [Source:HGNC Symbol;Acc:HGNC:19836]	KLHDC1	29.86	23.0469	1.23327	1.23327	0.694721	29.9169	23.0469	1.23481	1.23481	0.763122	29.86	29.9169	-1.00125	0.999734	13.5445	9.82112	1.29094	1.29094	0.725033	4.96308	9.82112	-1.5801	1.5801	0.24198	13.5445	4.96308	2.03982	0.0561696										19.5788	30.9951	39.0061	21.3371	32.0241	36.3896	24.2692	15.1037	29.7678	13.6259	17.9563	9.05124	4.22556	3.97876	6.68493	10.01	8.53713	10.9162
ENSG00000128607	http://www.ensembl.org/Mus_musculus/Transcript/Summary?db=core;g=ENSG00000128607	6053	ENSG00000128607	kelch domain containing 10 [Source:HGNC Symbol;Acc:HGNC:22194]	KLHDC10	2287.22	2773.89	-1.19477	1.19477	0.593256	2167.26	2773.89	-1.2567	1.2567	0.568705	2287.22	2167.26	1.05183	0.972958	4922.4	4745.66	1.03571	1.03571	0.938708	3402.01	4745.66	-1.37554	1.37554	0.05424	4922.4	3402.01	1.42466	0.0274492										2728.3	1769.1	2364.25	1964.72	1753.64	2783.43	2863.76	2864.14	2593.77	4529.25	5182.84	5055.12	4513.74	2773.2	2919.09	4615.73	4961.02	4660.23
ENSG00000165516	http://www.ensembl.org/Mus_musculus/Transcript/Summary?db=core;g=ENSG00000165516	11622	ENSG00000165516	kelch domain containing 2 [Source:HGNC Symbol;Acc:HGNC:20231]	KLHDC2	2139.15	2182.16	-1.02095	1.02095	0.925466	2356.49	2182.16	1.07788	1.07788	0.779519	2139.15	2356.49	-1.10046	0.819687	2430.13	2222.84	1.09176	1.09176	0.64269	2885.79	2222.84	1.2925	1.2925	0.0147086	2430.13	2885.79	-1.18387	0.116007										2046.96	2310.33	2060.16	2349.64	2298.05	2421.77	2245.66	2225.01	2075.81	2556.22	2380.84	2353.32	2740.7	3047.73	2868.95	2396.84	2117.21	2154.47
ENSG00000124702	http://www.ensembl.org/Mus_musculus/Transcript/Summary?db=core;g=ENSG00000124702	5573	ENSG00000124702	kelch domain containing 3 [Source:HGNC Symbol;Acc:HGNC:20704]	KLHDC3	4738.7	4277.38	1.09917	1.09917	0.782415	4835.23	4277.38	1.12076	1.12076	0.795442	4738.7	4835.23	-1.01965	0.991883	6201.9	6387.24	-1.02893	1.02893	0.944066	9852.82	6387.24	1.52138	1.52138	0.00314283	6201.9	9852.82	-1.5654	0.00107597					up	down				3640.67	6344.46	4230.96	5021.9	5310.88	4172.92	4187.19	4347.48	4297.48	7053.67	5699.49	5852.53	8482.39	11423	9653.04	6713.39	6942.58	5505.75
ENSG00000104731	http://www.ensembl.org/Mus_musculus/Transcript/Summary?db=core;g=ENSG00000104731	2959	ENSG00000104731	kelch domain containing 4 [Source:HGNC Symbol;Acc:HGNC:25272]	KLHDC4	2174.84	1909.16	1.12887	1.12887	0.696218	1800.61	1909.16	-1.05679	1.05679	0.899419	2174.84	1800.61	1.19298	0.741853	2323.77	3217.69	-1.37706	1.37706	0.00433779	2839.3	3217.69	-1.1309	1.1309	0.289603	2323.77	2839.3	-1.21766	0.0689234										1852.15	2687.04	1985.33	1787.19	2000.87	1613.77	1587.35	2116.9	2023.22	2457.2	2232.29	2281.82	2853.94	2832.88	2831.07	3060.84	3570.42	3021.81
ENSG00000179023	http://www.ensembl.org/Mus_musculus/Transcript/Summary?db=core;g=ENSG00000179023	14597	ENSG00000179023	kelch domain containing 7A [Source:HGNC Symbol;Acc:HGNC:26791]	KLHDC7A	9.99726	7.46147	1.17526	1.17526	0.804591	16.1369	7.46147	1.45937	1.45937	0.636738	9.99726	16.1369	-1.24175	0.919425	2.29618	1.03233	1.25888	1.25888	NA	1.11416	1.03233	1.0164	1.0164	NA	2.29618	1.11416	1.23857	NA										15.663	0	14.3288	13.6557	10.2477	24.5073	13.6514	0.794931	7.93809	0.908393	3.26478	2.71537	0	0	3.34247	1.11222	0	1.98477
ENSG00000137693	http://www.ensembl.org/Mus_musculus/Transcript/Summary?db=core;g=ENSG00000137693	7514	ENSG00000137693	Yes associated protein 1 [Source:HGNC Symbol;Acc:HGNC:16262]	YAP1	1025.13	1478	-1.35003	1.35003	0.537041	1719.46	1478	1.13423	1.13423	0.849415	1025.13	1719.46	-1.53124	0.421704	1569.44	1353.44	1.14588	1.14588	0.773356	560.647	1353.44	-2.23552	2.23552	0.000214085	1569.44	560.647	2.56164	7.15161e-06					down	up				1169.83	588.907	1316.65	1598.57	999.152	2560.64	2008.27	1308.46	1117.29	1363.5	1699.32	1645.52	875.536	332.89	473.516	1201.2	1395.35	1463.77
ENSG00000162873	http://www.ensembl.org/Mus_musculus/Transcript/Summary?db=core;g=ENSG00000162873	10852	ENSG00000162873	kelch domain containing 8A [Source:HGNC Symbol;Acc:HGNC:25573]	KLHDC8A	21.6368	41.2029	-1.68163	1.68163	0.274533	65.2569	41.2029	1.4654	1.4654	0.504433	21.6368	65.2569	-2.46426	0.0075753	27.9973	14.7964	1.64072	1.64072	0.276063	27.2253	14.7964	1.59701	1.59701	0.183494	27.9973	27.2253	1.02737	0.955005			down							19.5788	26.2266	19.105	64.8647	49.9576	80.9483	65.2234	28.6175	29.7678	29.977	35.9126	18.1025	29.5789	33.1564	18.9406	8.8978	26.56	8.93145
ENSG00000185909	http://www.ensembl.org/Mus_musculus/Transcript/Summary?db=core;g=ENSG00000185909	16106	ENSG00000185909	kelch domain containing 8B [Source:HGNC Symbol;Acc:HGNC:28557]	KLHDC8B	326.19	443.828	-1.3427	1.3427	0.371196	463.075	443.828	1.04153	1.04153	0.936063	326.19	463.075	-1.39846	0.290888	818.761	1190.68	-1.43818	1.43818	0.0184185	1058.6	1190.68	-1.12215	1.12215	0.468565	818.761	1058.6	-1.28163	0.081642										269.208	433.931	275.431	528.306	394.537	466.381	415.609	435.622	480.254	775.768	825.173	855.342	858.633	1133.95	1183.23	1062.17	1286.26	1223.61
ENSG00000162755	http://www.ensembl.org/Mus_musculus/Transcript/Summary?db=core;g=ENSG00000162755	10827	ENSG00000162755	kelch domain containing 9 [Source:HGNC Symbol;Acc:HGNC:28489]	KLHDC9	988.8	954.644	1.02937	1.02937	0.946604	1015.42	954.644	1.0566	1.0566	0.922161	988.8	1015.42	-1.02645	0.990215	917.497	1457.4	-1.54208	1.54208	0.0653579	1691.55	1457.4	1.14931	1.14931	0.547083	917.497	1691.55	-1.77233	0.00293762						down				785.109	1380.47	800.819	932.004	1304.02	810.226	819.842	1007.18	1036.91	1239.05	738.656	774.786	1289.64	2230.76	1554.25	1579.36	1390.6	1402.24
ENSG00000150361	http://www.ensembl.org/Mus_musculus/Transcript/Summary?db=core;g=ENSG00000150361	9297	ENSG00000150361	kelch like family member 1 [Source:HGNC Symbol;Acc:HGNC:6352]	KLHL1	1.44867	0.252804	1.282	1.282	NA	0.532043	0.252804	1.06742	1.06742	NA	1.44867	0.532043	1.20102	NA	4.74167	1.07228	1.81129	1.81129	0.358047	0.723789	1.07228	-1.07412	1.07412	NA	4.74167	0.723789	1.94554	0.141117										1.95788	0	2.38813	0.853483	0	0.742645	0.758411	0	0	2.72518	2.44858	9.05124	0.845112	1.32625	0	2.22445	0	0.992384
ENSG00000161594	http://www.ensembl.org/Mus_musculus/Transcript/Summary?db=core;g=ENSG00000161594	10616	ENSG00000161594	kelch like family member 10 [Source:HGNC Symbol;Acc:HGNC:18829]	KLHL10	5.2219	3.07556	1.30212	1.30212	NA	2.34505	3.07556	-1.13382	1.13382	NA	5.2219	2.34505	1.47637	0.717685	9.00486	6.4771	1.27209	1.27209	0.763496	5.03378	6.4771	-1.17761	1.17761	0.718365	9.00486	5.03378	1.49803	0.33689										2.93682	4.76848	7.96042	1.70697	3.84289	1.48529	2.27523	3.97465	2.97678	6.35875	9.79434	10.8615	4.22556	5.30502	5.57078	7.78557	5.69142	5.9543
ENSG00000178502	http://www.ensembl.org/Mus_musculus/Transcript/Summary?db=core;g=ENSG00000178502	14501	ENSG00000178502	kelch like family member 11 [Source:HGNC Symbol;Acc:HGNC:19008]	KLHL11	234.199	484.026	-1.65387	1.65387	0.396312	268.938	484.026	-1.50819	1.50819	0.567701	234.199	268.938	-1.09659	0.971214	793.083	995.723	-1.12714	1.12714	NA	422.004	995.723	-1.51743	1.51743	NA	793.083	422.004	1.34627	NA										357.313	121.596	223.688	212.517	64.0482	530.249	577.151	528.629	346.299	890.225	655.405	833.619	1090.19	54.3764	121.443	866.423	1073.78	1046.96
ENSG00000117153	http://www.ensembl.org/Mus_musculus/Transcript/Summary?db=core;g=ENSG00000117153	4681	ENSG00000117153	kelch like family member 12 [Source:HGNC Symbol;Acc:HGNC:19360]	KLHL12	2065.64	2253.55	-1.08696	1.08696	0.707659	2122.06	2253.55	-1.05983	1.05983	0.843165	2065.64	2122.06	-1.0256	0.981247	4574.9	3970.64	1.14828	1.14828	0.492271	3360.86	3970.64	-1.17637	1.17637	0.229456	4574.9	3360.86	1.3508	0.0152894										2260.37	1874.01	2062.55	2085.06	2003.43	2277.69	2213.8	2337.1	2209.76	3921.53	5152.64	4650.53	3590.03	3039.78	3452.77	3851.63	3842.66	4217.63
ENSG00000003096	http://www.ensembl.org/Mus_musculus/Transcript/Summary?db=core;g=ENSG00000003096	39	ENSG00000003096	kelch like family member 13 [Source:HGNC Symbol;Acc:HGNC:22931]	KLHL13	47.1053	99.2632	-1.6878	1.6878	0.339266	94.1797	99.2632	-1.03953	1.03953	0.965574	47.1053	94.1797	-1.62362	0.435569	71.6259	74.01	-1.02711	1.02711	0.967457	90.4297	74.01	1.20764	1.20764	0.480699	71.6259	90.4297	-1.24038	0.409464										70.4836	9.53695	61.2953	106.685	61.4863	114.367	136.514	93.8018	67.4737	48.1448	97.9434	68.7894	113.245	75.5965	82.4475	84.5291	73.9885	63.5126
ENSG00000197705	http://www.ensembl.org/Mus_musculus/Transcript/Summary?db=core;g=ENSG00000197705	17507	ENSG00000197705	kelch like family member 14 [Source:HGNC Symbol;Acc:HGNC:29266]	KLHL14	11.3377	4.40535	1.73919	1.73919	0.400249	1.73862	4.40535	-1.47809	1.47809	NA	11.3377	1.73862	2.57067	0.0545087	10.1206	1.03233	3.04654	3.04654	0.0515828	0	1.03233	-1.28837	1.28837	0.283475	10.1206	0	3.92507	0.000855043						up				11.7473	14.3054	7.96042	1.70697	1.28096	2.22794	6.06729	3.17972	3.96904	4.54197	12.2429	13.5769	0	0	0	1.11222	0	1.98477
ENSG00000174010	http://www.ensembl.org/Mus_musculus/Transcript/Summary?db=core;g=ENSG00000174010	13627	ENSG00000174010	kelch like family member 15 [Source:HGNC Symbol;Acc:HGNC:29347]	KLHL15	282.183	424.923	-1.40171	1.40171	0.482166	251.121	424.923	-1.55079	1.55079	0.378718	282.183	251.121	1.10636	0.954944	508.197	511.389	-1.00554	1.00554	0.993588	277.003	511.389	-1.7203	1.7203	0.0351384	508.197	277.003	1.71083	0.0330289					down	up				301.513	154.975	390.061	199.715	165.244	388.404	428.502	468.214	378.051	475.09	519.1	530.403	471.572	136.604	222.831	510.511	504.639	519.017
ENSG00000187961	http://www.ensembl.org/Mus_musculus/Transcript/Summary?db=core;g=ENSG00000187961	16592	ENSG00000187961	kelch like family member 17 [Source:HGNC Symbol;Acc:HGNC:24023]	KLHL17	1403.77	1249.95	1.10393	1.10393	0.834671	2096.1	1249.95	1.56239	1.56239	0.307669	1403.77	2096.1	-1.41531	0.526048	1292.2	1556.18	-1.19753	1.19753	0.395408	1889.52	1556.18	1.20636	1.20636	0.215872	1292.2	1889.52	-1.44465	0.0077796										1142.42	1866.86	1202.02	1396.3	3248.52	1643.47	984.418	1407.03	1358.4	1558.8	1148.39	1169.42	1682.62	2100.79	1885.15	1471.47	1533.84	1663.24
ENSG00000114648	http://www.ensembl.org/Mus_musculus/Transcript/Summary?db=core;g=ENSG00000114648	4312	ENSG00000114648	kelch like family member 18 [Source:HGNC Symbol;Acc:HGNC:29120]	KLHL18	867.024	1099.64	-1.24269	1.24269	0.524838	901.35	1099.64	-1.2008	1.2008	0.676044	867.024	901.35	-1.03488	0.983588	2274.96	2450.13	-1.07371	1.07371	0.850179	1738	2450.13	-1.38837	1.38837	0.0522528	2274.96	1738	1.29306	0.132845										1022.01	665.202	913.857	907.253	677.63	1119.17	1196.01	1058.05	1044.85	1988.47	2314.73	2521.68	2183.77	1356.76	1673.46	2127.69	2711.96	2510.73
ENSG00000109466	http://www.ensembl.org/Mus_musculus/Transcript/Summary?db=core;g=ENSG00000109466	3674	ENSG00000109466	kelch like family member 2 [Source:HGNC Symbol;Acc:HGNC:6353]	KLHL2	396.081	423.764	-1.05651	1.05651	0.893977	309.549	423.764	-1.32678	1.32678	0.505069	396.081	309.549	1.25581	0.709734	859.326	1080.86	-1.24768	1.24768	0.296832	567.287	1080.86	-1.85689	1.85689	1.79912e-05	859.326	567.287	1.48827	0.0076915					down					435.628	269.419	483.198	360.17	230.574	337.904	382.239	411.774	477.277	893.859	817.011	867.109	665.948	416.444	619.47	1074.41	1056.71	1111.47
ENSG00000076321	http://www.ensembl.org/Mus_musculus/Transcript/Summary?db=core;g=ENSG00000076321	1346	ENSG00000076321	kelch like family member 20 [Source:HGNC Symbol;Acc:HGNC:25056]	KLHL20	359.326	480.978	-1.26936	1.26936	0.615234	434.56	480.978	-1.08775	1.08775	0.902509	359.326	434.56	-1.16697	0.915254	1152.18	879.379	1.28569	1.28569	0.437911	619.266	879.379	-1.38166	1.38166	0.144046	1152.18	619.266	1.77639	0.00487879						up				470.87	166.897	440.211	417.353	281.812	604.513	528.613	457.88	456.44	981.065	1337.74	1137.74	914.411	395.224	548.164	851.964	904.936	881.237
ENSG00000162413	http://www.ensembl.org/Mus_musculus/Transcript/Summary?db=core;g=ENSG00000162413	10730	ENSG00000162413	kelch like family member 21 [Source:HGNC Symbol;Acc:HGNC:29041]	KLHL21	1450.26	1456.5	-1.00294	1.00294	0.993356	1105.86	1456.5	-1.29543	1.29543	0.416153	1450.26	1105.86	1.29163	0.440868	2443.29	2962.52	-1.20804	1.20804	0.207826	2782.95	2962.52	-1.06315	1.06315	0.651204	2443.29	2782.95	-1.13629	0.302102										1674.96	1261.26	1414.57	1124.89	877.46	1315.22	1340.11	1546.94	1482.44	2766.06	2241.27	2322.55	2824.36	2664.45	2860.04	2808.37	2968.08	3111.12
ENSG00000099910	http://www.ensembl.org/Mus_musculus/Transcript/Summary?db=core;g=ENSG00000099910	2139	ENSG00000099910	kelch like family member 22 [Source:HGNC Symbol;Acc:HGNC:25888]	KLHL22	896.038	1026.89	-1.14251	1.14251	0.613257	887.913	1026.89	-1.14942	1.14942	0.682341	896.038	887.913	1.00605	0.996555	1246.42	1903.95	-1.50893	1.50893	0.00450817	1802.28	1903.95	-1.0551	1.0551	0.751937	1246.42	1802.28	-1.43013	0.00779334				down						847.761	1034.76	805.595	969.557	915.889	778.292	927.537	1079.52	1073.63	1476.14	1043.91	1219.2	1593.88	1862.06	1950.89	1901.9	1886.71	1923.24
ENSG00000213160	http://www.ensembl.org/Mus_musculus/Transcript/Summary?db=core;g=ENSG00000213160	22217	ENSG00000213160	kelch like family member 23 [Source:HGNC Symbol;Acc:HGNC:27506]	KLHL23	368.422	515.102	-1.34258	1.34258	0.453946	549.259	515.102	1.06002	1.06002	0.919529	368.422	549.259	-1.42315	0.389521	488.577	583.071	-1.1793	1.1793	0.667909	412.38	583.071	-1.37655	1.37655	0.141554	488.577	412.38	1.16726	0.519176										425.838	240.808	438.619	492.46	462.428	692.888	635.549	460.265	449.494	555.937	447.275	462.518	600.874	265.251	371.014	555	571.988	622.225
ENSG00000111145	http://www.ensembl.org/Mus_musculus/Transcript/Summary?db=core;g=ENSG00000111145	3855	ENSG00000111145	ELK3, ETS transcription factor [Source:HGNC Symbol;Acc:HGNC:3325]	ELK3	303.336	352.744	-1.12066	1.12066	0.842071	429.113	352.744	1.16665	1.16665	0.833575	303.336	429.113	-1.30742	0.803537	256.333	101.097	2.41153	2.41153	5.14362e-07	68.5738	101.097	-1.42389	1.42389	0.083098	256.333	68.5738	3.43377	3.85705e-13				up		up				411.154	162.128	336.726	484.779	220.326	582.234	571.084	244.044	243.104	229.823	276.69	262.486	87.8916	61.0077	56.8219	80.0802	109.086	114.124
ENSG00000183655	http://www.ensembl.org/Mus_musculus/Transcript/Summary?db=core;g=ENSG00000183655	15543	ENSG00000183655	kelch like family member 25 [Source:HGNC Symbol;Acc:HGNC:25732]	KLHL25	515.214	472.209	1.08337	1.08337	0.744472	398.181	472.209	-1.17843	1.17843	0.561397	515.214	398.181	1.27668	0.274638	685.605	926.603	-1.33852	1.33852	0.101713	864.563	926.603	-1.07012	1.07012	0.701357	685.605	864.563	-1.25082	0.14173										467.933	569.833	507.875	410.526	397.099	386.918	438.362	488.087	490.177	846.622	581.131	629.061	780.883	927.052	885.754	887.555	928.65	963.605
ENSG00000167487	http://www.ensembl.org/Mus_musculus/Transcript/Summary?db=core;g=ENSG00000167487	12104	ENSG00000167487	kelch like family member 26 [Source:HGNC Symbol;Acc:HGNC:25623]	KLHL26	384.533	382.435	1.00539	1.00539	0.986206	338.402	382.435	-1.12258	1.12258	0.725092	384.533	338.402	1.12863	0.819588	545.617	585.447	-1.07201	1.07201	0.78291	570.203	585.447	-1.02656	1.02656	0.866778	545.617	570.203	-1.04427	0.772448										425.838	379.094	348.667	346.514	309.993	358.698	388.306	364.078	394.92	537.769	554.196	544.885	581.437	567.637	561.534	527.194	653.565	575.583
ENSG00000248103	http://www.ensembl.org/Mus_musculus/Transcript/Summary?db=core;g=ENSG00000248103	37693	ENSG00000248103			44.2757	66.739	-1.3843	1.3843	0.548148	32.9305	66.739	-1.71561	1.71561	0.305278	44.2757	32.9305	1.23933	0.877579	117.096	119.496	-1.01738	1.01738	0.983572	44.2013	119.496	-2.23505	2.23505	0.00878362	117.096	44.2013	2.19687	0.00829319					down	up				50.9048	42.9163	39.0061	24.751	15.3716	58.669	58.3977	88.2373	53.5821	119	111.003	121.287	90.427	19.8938	22.2831	102.325	126.16	130.002
ENSG00000119771	http://www.ensembl.org/Mus_musculus/Transcript/Summary?db=core;g=ENSG00000119771	4963	ENSG00000119771	kelch like family member 29 [Source:HGNC Symbol;Acc:HGNC:29404]	KLHL29	158.977	150.246	1.05576	1.05576	0.891563	151.874	150.246	1.0134	1.0134	0.980285	158.977	151.874	1.0418	0.981981	334.728	296.34	1.11993	1.11993	0.795666	222.478	296.34	-1.30241	1.30241	0.224507	334.728	222.478	1.45861	0.0649942										185.019	145.439	146.472	142.532	122.973	190.117	181.26	125.599	143.878	411.502	284.036	308.647	305.085	189.654	172.694	246.914	321.565	320.54
ENSG00000250412	http://www.ensembl.org/Mus_musculus/Transcript/Summary?db=core;g=ENSG00000250412	39167	ENSG00000250412	kelch like family member 2 pseudogene 1 [Source:HGNC Symbol;Acc:HGNC:44046]	KLHL2P1	3.89517	4.06242	-1.04367	1.04367	NA	2.48127	4.06242	-1.22336	1.22336	NA	3.89517	2.48127	1.17216	0.942528	2.0263	1.29397	1.15349	1.15349	NA	1.16587	1.29397	-1.04439	1.04439	NA	2.0263	1.16587	1.2047	NA										2.93682	4.76848	3.98021	1.70697	1.28096	4.45587	6.8257	2.38479	2.97678	2.72518	2.44858	0.905124	0.845112	2.65251	0	0	1.89714	1.98477
ENSG00000072210	http://www.ensembl.org/Mus_musculus/Transcript/Summary?db=core;g=ENSG00000072210	1190	ENSG00000072210	aldehyde dehydrogenase 3 family member A2 [Source:HGNC Symbol;Acc:HGNC:403]	ALDH3A2	27529.2	50461.9	-1.75984	1.75984	0.0121877	26564.4	50461.9	-1.81927	1.81927	0.00735538	27529.2	26564.4	1.03377	0.983386	48567.9	106482	-2.14863	2.14863	6.6637e-11	46684.7	106482	-2.23293	2.23293	2.76044e-12	48567.9	46684.7	1.03924	0.81708	down	down		down	down		Y	Y		29917.3	25811.8	26858.5	27215	19470.7	33007.6	42319.3	56644.4	52422.1	52325.3	48196.3	45182	52997.8	38161.6	48894.7	103587	108279	107580
ENSG00000255182	http://www.ensembl.org/Mus_musculus/Transcript/Summary?db=core;g=ENSG00000255182	42776	ENSG00000255182			1330.6	1326.25	1.00266	1.00266	0.995801	648.432	1326.25	-1.88651	1.88651	0.0357887	1330.6	648.432	1.89153	0.0219638	1126.7	1649.6	-1.44613	1.44613	0.0221833	717.924	1649.6	-2.23204	2.23204	1.04191e-09	1126.7	717.924	1.54346	0.00204191		down	up		down	up				1556.51	1347.09	1088.19	479.658	584.12	881.52	932.087	1713.08	1333.6	1220.88	1150.02	1009.21	843.421	620.687	689.662	1630.52	1444.67	1873.62
ENSG00000279484	http://www.ensembl.org/Mus_musculus/Transcript/Summary?db=core;g=ENSG00000279484	55963	ENSG00000279484	KLHL30 antisense RNA 1 [Source:HGNC Symbol;Acc:HGNC:31018]	KLHL30-AS1	4.48553	0.848534	1.70885	1.70885	NA	1.24353	0.848534	1.09763	1.09763	NA	4.48553	1.24353	1.55686	NA	2.36092	1.00312	1.28341	1.28341	NA	1.37688	1.00312	1.08071	1.08071	NA	2.36092	1.37688	1.18756	NA										3.91575	7.15271	2.38813	1.70697	1.28096	0.742645	0.758411	0.794931	0.992261	5.45036	1.63239	0	1.69022	1.32625	1.11416	1.11222	1.89714	0
ENSG00000124743	http://www.ensembl.org/Mus_musculus/Transcript/Summary?db=core;g=ENSG00000124743	5578	ENSG00000124743	kelch like family member 31 [Source:HGNC Symbol;Acc:HGNC:21353]	KLHL31	45.7696	37.3013	1.18609	1.18609	0.744476	47.7014	37.3013	1.21868	1.21868	0.769773	45.7696	47.7014	-1.02747	0.993042	37.5705	26.1628	1.37764	1.37764	0.420599	28.6506	26.1628	1.09274	1.09274	0.791926	37.5705	28.6506	1.26072	0.432159										32.305	45.3005	59.7032	26.458	60.2053	56.441	27.3028	42.9263	41.6749	31.7938	46.5231	34.3947	34.6496	21.2201	30.0822	22.2445	28.4571	27.7867
ENSG00000179915	http://www.ensembl.org/Mus_musculus/Transcript/Summary?db=core;g=ENSG00000179915	14763	ENSG00000179915	neurexin 1 [Source:HGNC Symbol;Acc:HGNC:8008]	NRXN1	6.52586	11.0796	-1.43461	1.43461	0.602831	2.23372	11.0796	-2.34981	2.34981	NA	6.52586	2.23372	1.63795	0.501215	53.6296	19.3222	2.41239	2.41239	0.00278083	32.0058	19.3222	1.55497	1.55497	0.142809	53.6296	32.0058	1.5514	0.126222				up						6.85257	7.15271	5.5723	1.70697	1.28096	3.71323	6.8257	13.5138	12.8994	55.412	62.0308	43.446	49.8616	23.8726	22.2831	21.1323	18.9714	17.8629
ENSG00000185271	http://www.ensembl.org/Mus_musculus/Transcript/Summary?db=core;g=ENSG00000185271	15945	ENSG00000185271	kelch like family member 33 [Source:HGNC Symbol;Acc:HGNC:31952]	KLHL33	0.265347	1.25724	-1.13798	1.13798	NA	1.59613	1.25724	1.06313	1.06313	NA	0.265347	1.59613	-1.20983	NA	0.301708	0	1.02793	1.02793	NA	0	0	1.00313	1.00313	NA	0.301708	0	1.02472	NA										0	0	0.796042	2.56045	0	2.22794	0	0.794931	2.97678	0	0	0.905124	0	0	0	0	0	0
ENSG00000185915	http://www.ensembl.org/Mus_musculus/Transcript/Summary?db=core;g=ENSG00000185915	16107	ENSG00000185915	kelch like family member 34 [Source:HGNC Symbol;Acc:HGNC:26634]	KLHL34	0	0	NA	#VALUE!	NA	0	0	NA	#VALUE!	NA	0	0	NA	NA	0	0	NA	#VALUE!	NA	0	0	NA	#VALUE!	NA	0	0	NA	NA										0	0	0	0	0	0	0	0	0	0	0	0	0	0	0	0	0	0
ENSG00000149243	http://www.ensembl.org/Mus_musculus/Transcript/Summary?db=core;g=ENSG00000149243	9186	ENSG00000149243	kelch like family member 35 [Source:HGNC Symbol;Acc:HGNC:26597]	KLHL35	248.76	215.464	1.12153	1.12153	0.794754	257.607	215.464	1.16914	1.16914	0.780414	248.76	257.607	-1.04245	0.98411	161.208	222.353	-1.34726	1.34726	0.316636	395.418	222.353	1.70673	1.70673	0.0107105	161.208	395.418	-2.29941	1.98572e-05					up	down				180.125	383.862	182.294	239.829	308.712	224.279	188.844	223.376	234.174	207.114	137.121	139.389	264.52	482.757	438.977	239.128	188.765	239.164
ENSG00000135686	http://www.ensembl.org/Mus_musculus/Transcript/Summary?db=core;g=ENSG00000135686	7135	ENSG00000135686	kelch like family member 36 [Source:HGNC Symbol;Acc:HGNC:17844]	KLHL36	752.646	1318.39	-1.67249	1.67249	0.0503645	1273.41	1318.39	-1.03212	1.03212	0.953458	752.646	1273.41	-1.62044	0.0595256	1816.42	1984.16	-1.08742	1.08742	0.836073	1342.11	1984.16	-1.4474	1.4474	0.0454637	1816.42	1342.11	1.33104	0.126662										931.95	622.286	703.701	1194.02	1004.28	1621.94	1473.59	1355.36	1126.22	1639.65	2027.43	1782.19	1839.81	1006.63	1179.89	1787.34	2146.61	2018.51
ENSG00000175946	http://www.ensembl.org/Mus_musculus/Transcript/Summary?db=core;g=ENSG00000175946	13984	ENSG00000175946	kelch like family member 38 [Source:HGNC Symbol;Acc:HGNC:34435]	KLHL38	8.36051	9.20862	-1.05974	1.05974	0.925284	15.246	9.20862	1.3299	1.3299	0.746475	8.36051	15.246	-1.40934	0.787749	5.53476	0.741483	2.16687	2.16687	0.151522	2.38237	0.741483	1.41472	1.41472	NA	5.53476	2.38237	1.53166	0.410478										10.7683	9.53695	4.77625	12.8023	7.68578	25.2499	20.4771	3.17972	3.96904	8.17554	5.71336	2.71537	3.38045	2.65251	1.11416	2.22445	0	0
ENSG00000102271	http://www.ensembl.org/Mus_musculus/Transcript/Summary?db=core;g=ENSG00000102271	2659	ENSG00000102271	kelch like family member 4 [Source:HGNC Symbol;Acc:HGNC:6355]	KLHL4	4.79425	3.51352	1.15695	1.15695	0.830137	3.43981	3.51352	1.0103	1.0103	NA	4.79425	3.43981	1.14516	0.954944	0.272065	0	1.02793	1.02793	NA	0	0	1.00313	1.00313	NA	0.272065	0	1.02472	NA										8.81045	0	5.5723	5.1209	0	5.19852	3.79206	0.794931	5.95356	0	0.816195	0	0	0	0	0	0	0
ENSG00000157119	http://www.ensembl.org/Mus_musculus/Transcript/Summary?db=core;g=ENSG00000157119	10068	ENSG00000157119	kelch like family member 40 [Source:HGNC Symbol;Acc:HGNC:30372]	KLHL40	0.794746	0.252804	1.01728	1.01728	NA	0	0.252804	-1.02594	1.02594	NA	0.794746	0	1.04367	NA	0	0	NA	#VALUE!	NA	0	0	NA	#VALUE!	NA	0	0	NA	NA										0	2.38424	0	0	0	0	0.758411	0	0	0	0	0	0	0	0	0	0	0
ENSG00000239474	http://www.ensembl.org/Mus_musculus/Transcript/Summary?db=core;g=ENSG00000239474	35266	ENSG00000239474	kelch like family member 41 [Source:HGNC Symbol;Acc:HGNC:16905]	KLHL41	4.61006	7.84818	-1.28574	1.28574	0.699939	6.78612	7.84818	-1.0814	1.0814	NA	4.61006	6.78612	-1.18896	0.933547	24.6873	12.6853	1.62546	1.62546	0.404192	6.82001	12.6853	-1.47978	1.47978	0.329415	24.6873	6.82001	2.40532	0.0209457						up				5.87363	2.38424	5.5723	12.8023	3.84289	3.71323	6.06729	9.53917	7.93809	8.17554	43.2583	22.6281	4.22556	3.97876	12.2557	8.8978	13.28	15.8781
ENSG00000087448	http://www.ensembl.org/Mus_musculus/Transcript/Summary?db=core;g=ENSG00000087448	1750	ENSG00000087448	kelch like family member 42 [Source:HGNC Symbol;Acc:HGNC:29252]	KLHL42	2013.84	2490	-1.21187	1.21187	0.596976	1708.24	2490	-1.40967	1.40967	0.360214	2013.84	1708.24	1.16322	0.86808	3683.48	4402.51	-1.18323	1.18323	0.614095	2950.41	4402.51	-1.45785	1.45785	0.0520531	3683.48	2950.41	1.23209	0.311477										2343.58	1258.88	2439.07	1648.08	1455.17	2021.48	2491.38	2572.4	2406.23	4055.07	3284.37	3711.01	4052.31	1952.25	2846.67	4173.07	4408.95	4625.5
ENSG00000109790	http://www.ensembl.org/Mus_musculus/Transcript/Summary?db=core;g=ENSG00000109790	3709	ENSG00000109790	kelch like family member 5 [Source:HGNC Symbol;Acc:HGNC:6356]	KLHL5	114.301	195.032	-1.49146	1.49146	0.464578	255.314	195.032	1.23336	1.23336	0.778354	114.301	255.314	-1.83951	0.196933	193.709	224.306	-1.14079	1.14079	0.808828	111.074	224.306	-1.85938	1.85938	0.0137446	193.709	111.074	1.6299	0.0514074					down					123.346	92.9853	126.571	246.657	115.287	403.999	330.667	150.242	104.187	183.495	238.329	159.302	180.854	61.0077	91.3607	211.323	233.348	228.248
ENSG00000172578	http://www.ensembl.org/Mus_musculus/Transcript/Summary?db=core;g=ENSG00000172578	13343	ENSG00000172578	kelch like family member 6 [Source:HGNC Symbol;Acc:HGNC:18653]	KLHL6	28.3065	22.6468	1.19486	1.19486	0.736556	22.4596	22.6468	1.00441	1.00441	0.995159	28.3065	22.4596	1.18961	0.910144	0.301708	0	1.02793	1.02793	NA	0.442085	0	1.03929	1.03929	NA	0.301708	0.442085	-1.01106	NA										37.1997	26.2266	21.4931	23.0441	15.3716	28.9632	28.8196	18.2834	20.8375	0	0	0.905124	0	1.32625	0	0	0	0
ENSG00000242522	http://www.ensembl.org/Mus_musculus/Transcript/Summary?db=core;g=ENSG00000242522	36514	ENSG00000242522	KLHL6 antisense RNA 1 [Source:HGNC Symbol;Acc:HGNC:40850]	KLHL6-AS1	0	0	NA	#VALUE!	NA	0	0	NA	#VALUE!	NA	0	0	NA	NA	0	0	NA	#VALUE!	NA	0	0	NA	#VALUE!	NA	0	0	NA	NA										0	0	0	0	0	0	0	0	0	0	0	0	0	0	0	0	0	0
ENSG00000122550	http://www.ensembl.org/Mus_musculus/Transcript/Summary?db=core;g=ENSG00000122550	5283	ENSG00000122550	kelch like family member 7 [Source:HGNC Symbol;Acc:HGNC:15646]	KLHL7	687.467	969.543	-1.34283	1.34283	0.502436	794.953	969.543	-1.18726	1.18726	0.773178	687.467	794.953	-1.13104	0.932024	1424.96	1419.75	1.00351	1.00351	0.993519	1008.52	1419.75	-1.38835	1.38835	0.0366243	1424.96	1008.52	1.39323	0.0304888										841.887	376.71	843.805	814.223	526.476	1044.16	1051.16	955.507	901.965	1332.61	1523.02	1419.23	1197.52	750.66	1077.39	1325.77	1504.43	1429.03
ENSG00000230658	http://www.ensembl.org/Mus_musculus/Transcript/Summary?db=core;g=ENSG00000230658	29665	ENSG00000230658	KLHL7 divergent transcript [Source:HGNC Symbol;Acc:HGNC:43431]	KLHL7-DT	12.5618	16.0023	-1.18148	1.18148	0.779794	20.6787	16.0023	1.21387	1.21387	0.804605	12.5618	20.6787	-1.43416	0.709281	21.1265	18.8608	1.10013	1.10013	0.898815	21.8116	18.8608	1.14409	1.14409	0.715173	21.1265	21.8116	-1.03996	0.92337										18.5998	11.9212	7.16438	16.2162	15.3716	30.4485	21.9939	11.129	14.8839	17.2595	25.302	20.8179	31.2691	18.5676	15.5982	16.6834	17.0743	22.8248
ENSG00000145332	http://www.ensembl.org/Mus_musculus/Transcript/Summary?db=core;g=ENSG00000145332	8687	ENSG00000145332	kelch like family member 8 [Source:HGNC Symbol;Acc:HGNC:18644]	KLHL8	619.717	939.521	-1.42895	1.42895	0.419399	615.46	939.521	-1.44105	1.44105	0.452544	619.717	615.46	1.00847	0.996833	1725.58	1512.1	1.13063	1.13063	0.781662	2107.38	1512.1	1.36262	1.36262	0.158384	1725.58	2107.38	-1.20519	0.424798										776.298	343.33	739.523	581.222	416.313	848.844	912.369	1027.05	879.143	1675.08	1821.75	1679.91	3207.2	1433.68	1681.26	1448.12	1635.33	1452.85
ENSG00000198642	http://www.ensembl.org/Mus_musculus/Transcript/Summary?db=core;g=ENSG00000198642	17802	ENSG00000198642	kelch like family member 9 [Source:HGNC Symbol;Acc:HGNC:18732]	KLHL9	1329.84	2063.73	-1.4564	1.4564	0.395686	1863.19	2063.73	-1.09189	1.09189	0.890109	1329.84	1863.19	-1.33383	0.673431	2839.9	2997.31	-1.05263	1.05263	0.909153	2121.7	2997.31	-1.38756	1.38756	0.074452	2839.9	2121.7	1.31818	0.134356										1683.77	717.656	1588.1	1775.25	1293.77	2520.54	2459.53	1951.55	1780.12	2916.85	2781.59	2821.27	2933.38	1554.37	1877.35	2798.36	2962.38	3231.2
ENSG00000078804	http://www.ensembl.org/Mus_musculus/Transcript/Summary?db=core;g=ENSG00000078804	1444	ENSG00000078804	tumor protein p53 inducible nuclear protein 2 [Source:HGNC Symbol;Acc:HGNC:16104]	TP53INP2	538.115	683.268	-1.24477	1.24477	0.48711	463.635	683.268	-1.43864	1.43864	0.198075	538.115	463.635	1.15575	0.837035	771.405	782.162	-1.01314	1.01314	0.974206	340.262	782.162	-2.23075	2.23075	1.8838e-09	771.405	340.262	2.20181	3.04363e-09					down	up				527.648	426.779	659.919	505.262	481.642	403.999	583.977	746.44	719.389	602.265	885.572	826.378	360.863	315.649	344.274	785.231	768.342	792.915
ENSG00000129451	http://www.ensembl.org/Mus_musculus/Transcript/Summary?db=core;g=ENSG00000129451	6143	ENSG00000129451	kallikrein related peptidase 10 [Source:HGNC Symbol;Acc:HGNC:6358]	KLK10	32.4653	21.2152	1.3848	1.3848	0.513457	21.0306	21.2152	-1.02536	1.02536	0.973094	32.4653	21.0306	1.41992	0.616998	23.0112	29.1867	-1.23016	1.23016	0.692146	59.3198	29.1867	1.85535	1.85535	0.0223189	23.0112	59.3198	-2.28238	0.00129263					up	down				27.4103	40.532	29.4536	18.7766	29.4622	14.8529	18.9603	23.8479	20.8375	29.977	23.6697	15.3871	43.1007	76.9228	57.9361	25.5812	33.1999	28.7791
ENSG00000132698	http://www.ensembl.org/Mus_musculus/Transcript/Summary?db=core;g=ENSG00000132698	6648	ENSG00000132698	RAB25, member RAS oncogene family [Source:HGNC Symbol;Acc:HGNC:18238]	RAB25	77.7939	63.5579	1.19345	1.19345	0.734268	20.6765	63.5579	-2.40812	2.40812	0.016497	77.7939	20.6765	2.87397	0.000953526	17.4985	14.4484	1.15652	1.15652	0.850767	20.0581	14.4484	1.27411	1.27411	0.540587	17.4985	20.0581	-1.10168	0.822439		down	up							82.2309	59.6059	91.5449	25.6045	23.0574	13.3676	32.6117	66.7742	91.288	15.4427	17.1401	19.9127	9.29623	18.5676	32.3105	11.1222	11.3828	20.8401
ENSG00000170113	http://www.ensembl.org/Mus_musculus/Transcript/Summary?db=core;g=ENSG00000170113	12748	ENSG00000170113	NIPA magnesium transporter 1 [Source:HGNC Symbol;Acc:HGNC:17043]	NIPA1	800.655	855.328	-1.05615	1.05615	0.911263	588.651	855.328	-1.38133	1.38133	0.522326	800.655	588.651	1.30789	0.704422	2026.58	1658.56	1.21064	1.21064	0.489377	712.687	1658.56	-2.22932	2.22932	6.25152e-07	2026.58	712.687	2.69891	1.71522e-10					down	up				1015.16	426.779	960.027	545.376	430.404	790.175	800.882	891.912	873.189	2076.59	2078.85	1924.29	977.794	525.197	635.069	1617.17	1691.3	1667.2
ENSG00000167759	http://www.ensembl.org/Mus_musculus/Transcript/Summary?db=core;g=ENSG00000167759	12191	ENSG00000167759	kallikrein related peptidase 13 [Source:HGNC Symbol;Acc:HGNC:6361]	KLK13	6.38244	6.26019	-1.01066	1.01066	0.987292	6.70694	6.26019	1.04557	1.04557	NA	6.38244	6.70694	-1.05672	0.986031	0	0.330795	-1.10717	1.10717	NA	1.81896	0.330795	1.36628	1.36628	NA	0	1.81896	-1.51271	NA										8.81045	7.15271	3.18417	6.82787	5.12386	8.1691	6.06729	8.74424	3.96904	0	0	0	1.69022	2.65251	1.11416	0	0	0.992384
ENSG00000129437	http://www.ensembl.org/Mus_musculus/Transcript/Summary?db=core;g=ENSG00000129437	6141	ENSG00000129437	kallikrein related peptidase 14 [Source:HGNC Symbol;Acc:HGNC:6362]	KLK14	49.763	33.6841	1.38579	1.38579	0.511753	24.0808	33.6841	-1.31628	1.31628	0.660073	49.763	24.0808	1.82408	0.145194	25.1112	32.0654	-1.23517	1.23517	0.67935	26.7051	32.0654	-1.17239	1.17239	0.624785	25.1112	26.7051	-1.05355	0.887606										53.8416	47.6848	47.7625	22.1906	30.7431	19.3088	17.4435	42.9263	40.6827	19.9847	23.6697	31.6793	22.818	23.8726	33.4247	40.0401	30.3542	25.802
ENSG00000270659	http://www.ensembl.org/Mus_musculus/Transcript/Summary?db=core;g=ENSG00000270659	50961	ENSG00000270659			17.4355	12.6969	1.23134	1.23134	0.719128	10.8962	12.6969	-1.10585	1.10585	0.900711	17.4355	10.8962	1.36168	0.775285	17.2286	8.04731	1.81273	1.81273	0.253277	1.76724	8.04731	-2.22923	2.22923	0.0372363	17.2286	1.76724	4.04098	0.000520369					down	up				11.7473	23.8424	16.7169	8.53483	11.5287	12.625	9.10093	11.129	17.8607	17.2595	16.3239	18.1025	0.845112	0	4.45662	6.67335	8.53713	8.93145
ENSG00000167751	http://www.ensembl.org/Mus_musculus/Transcript/Summary?db=core;g=ENSG00000167751	12187	ENSG00000167751	kallikrein related peptidase 2 [Source:HGNC Symbol;Acc:HGNC:6363]	KLK2	1133.93	965.568	1.14627	1.14627	0.774392	588.281	965.568	-1.52561	1.52561	0.367767	1133.93	588.281	1.74875	0.124387	970.023	1124.49	-1.15344	1.15344	0.55855	2236.1	1124.49	1.9444	1.9444	6.131e-07	970.023	2236.1	-2.24275	4.14585e-10					up	down				1016.14	1518.76	866.89	496.727	812.131	455.984	552.123	1171.73	1172.85	987.423	970.456	952.19	1773.04	2672.4	2262.85	1223.45	1041.53	1108.49
ENSG00000142515	http://www.ensembl.org/Mus_musculus/Transcript/Summary?db=core;g=ENSG00000142515	8244	ENSG00000142515	kallikrein related peptidase 3 [Source:HGNC Symbol;Acc:HGNC:6364]	KLK3	628.925	639.71	-1.01709	1.01709	0.97367	375.871	639.71	-1.5879	1.5879	0.259766	628.925	375.871	1.56122	0.268049	763.41	827.319	-1.0805	1.0805	0.810945	1183.83	827.319	1.41275	1.41275	0.0197235	763.41	1183.83	-1.52648	0.00277167						down				527.648	803.488	555.638	311.521	489.328	326.764	365.554	768.698	784.878	772.134	803.952	714.143	938.919	1392.57	1220	883.106	749.37	849.481
ENSG00000126262	http://www.ensembl.org/Mus_musculus/Transcript/Summary?db=core;g=ENSG00000126262	5813	ENSG00000126262	free fatty acid receptor 2 [Source:HGNC Symbol;Acc:HGNC:4501]	FFAR2	495.133	529.814	-1.0629	1.0629	0.905798	41.3093	529.814	-8.4109	8.4109	5.68378e-19	495.133	41.3093	7.91316	3.78822e-18	79.2609	107.169	-1.33233	1.33233	0.271396	45.5076	107.169	-2.22877	2.22877	2.66338e-05	79.2609	45.5076	1.67284	0.00914818		down	up		down	up				490.448	550.759	444.192	53.7695	39.7099	30.4485	269.994	660.587	658.861	84.4806	79.9871	73.315	43.9458	42.4401	50.137	92.3146	129.954	99.2384
ENSG00000167754	http://www.ensembl.org/Mus_musculus/Transcript/Summary?db=core;g=ENSG00000167754	12188	ENSG00000167754	kallikrein related peptidase 5 [Source:HGNC Symbol;Acc:HGNC:6366]	KLK5	0.265347	0.770584	-1.06994	1.06994	NA	1.42296	0.770584	1.09413	1.09413	NA	0.265347	1.42296	-1.17065	NA	0.301708	0	1.02793	1.02793	NA	0	0	1.00313	1.00313	NA	0.301708	0	1.02472	NA										0	0	0.796042	1.70697	2.56193	0	1.51682	0.794931	0	0	0	0.905124	0	0	0	0	0	0
ENSG00000167755	http://www.ensembl.org/Mus_musculus/Transcript/Summary?db=core;g=ENSG00000167755	12189	ENSG00000167755	kallikrein related peptidase 6 [Source:HGNC Symbol;Acc:HGNC:6367]	KLK6	9.62369	27.6043	-1.17665	1.17665	NA	77.381	27.6043	1.35059	1.35059	NA	9.62369	77.381	-1.58918	NA	1.45034	1.31931	1.02065	1.02065	0.979796	3.38786	1.31931	1.43577	1.43577	NA	1.45034	3.38786	-1.40672	0.47295										9.78939	14.3054	4.77625	149.36	39.7099	43.0734	79.6332	3.17972	0	0.908393	1.63239	1.81025	5.07067	3.97876	1.11416	1.11222	2.84571	0
ENSG00000169035	http://www.ensembl.org/Mus_musculus/Transcript/Summary?db=core;g=ENSG00000169035	12503	ENSG00000169035	kallikrein related peptidase 7 [Source:HGNC Symbol;Acc:HGNC:6368]	KLK7	3.81401	6.928	-1.21269	1.21269	0.708802	21.9688	6.928	1.79037	1.79037	0.445139	3.81401	21.9688	-2.17116	0.158136	1.20901	0.370742	1.19843	1.19843	NA	0.442085	0.370742	1.00993	1.00993	NA	1.20901	0.442085	1.18664	NA										5.87363	2.38424	3.18417	32.4324	8.96675	24.5073	18.2019	1.58986	0.992261	1.81679	0	1.81025	0	1.32625	0	1.11222	0	0
ENSG00000129455	http://www.ensembl.org/Mus_musculus/Transcript/Summary?db=core;g=ENSG00000129455	6144	ENSG00000129455	kallikrein related peptidase 8 [Source:HGNC Symbol;Acc:HGNC:6369]	KLK8	1.44867	2.64251	-1.15887	1.15887	NA	4.08367	2.64251	1.19173	1.19173	NA	1.44867	4.08367	-1.38105	NA	2.08449	0	1.47758	1.47758	0.230952	5.07394	0	2.05409	2.05409	NA	2.08449	5.07394	-1.39017	0.524608										1.95788	0	2.38813	3.41393	5.12386	3.71323	4.55047	2.38479	0.992261	1.81679	0.816195	3.6205	0.845112	13.2625	1.11416	0	0	0
ENSG00000213022	http://www.ensembl.org/Mus_musculus/Transcript/Summary?db=core;g=ENSG00000213022	22131	ENSG00000213022	kallikrein related peptidase 9 [Source:HGNC Symbol;Acc:HGNC:6370]	KLK9	0	0	NA	#VALUE!	NA	0	0	NA	#VALUE!	NA	0	0	NA	NA	0	0	NA	#VALUE!	NA	0	0	NA	#VALUE!	NA	0	0	NA	NA										0	0	0	0	0	0	0	0	0	0	0	0	0	0	0	0	0	0
ENSG00000164344	http://www.ensembl.org/Mus_musculus/Transcript/Summary?db=core;g=ENSG00000164344	11337	ENSG00000164344	kallikrein B1 [Source:HGNC Symbol;Acc:HGNC:6371]	KLKB1	8.03679	1.92553	1.85882	1.85882	0.275902	11.0512	1.92553	2.15923	2.15923	0.155467	8.03679	11.0512	-1.16161	0.956356	4.01859	1.01773	1.72646	1.72646	0.308859	6.27036	1.01773	2.21202	2.21202	0.0656937	4.01859	6.27036	-1.28125	0.623925										9.78939	4.76848	9.55251	5.97438	20.4954	6.68381	3.79206	0	1.98452	1.81679	5.71336	4.52562	5.07067	9.28378	4.45662	1.11222	0.94857	0.992384
ENSG00000197588	http://www.ensembl.org/Mus_musculus/Transcript/Summary?db=core;g=ENSG00000197588	17474	ENSG00000197588	kallikrein pseudogene 1 [Source:HGNC Symbol;Acc:HGNC:21260]	KLKP1	230.474	239.777	-1.03698	1.03698	0.947933	201.38	239.777	-1.15636	1.15636	0.828567	230.474	201.38	1.11513	0.953945	260.173	530.086	-1.99945	1.99945	9.13699e-09	338.188	530.086	-1.55103	1.55103	0.000592775	260.173	338.188	-1.28912	0.0590837				down	down			Y	Y	184.04	302.798	204.583	136.557	299.746	167.838	128.171	260.737	330.423	235.274	279.139	266.106	327.903	343.5	343.16	498.277	593.805	498.177
ENSG00000227268	http://www.ensembl.org/Mus_musculus/Transcript/Summary?db=core;g=ENSG00000227268	27362	ENSG00000227268	killin, p53 regulated DNA replication inhibitor [Source:HGNC Symbol;Acc:HGNC:37212]	KLLN	66.3793	91.9286	-1.28004	1.28004	0.593608	94.6091	91.9286	1.02684	1.02684	0.970547	66.3793	94.6091	-1.31439	0.733303	173.364	136.775	1.24898	1.24898	0.469488	97.7718	136.775	-1.35758	1.35758	0.145473	173.364	97.7718	1.69559	0.00606621						up				86.1466	28.6109	84.3805	93.8832	75.5769	114.367	106.178	92.212	77.3963	155.335	182.828	181.93	123.386	66.3127	103.616	113.447	147.028	149.85
ENSG00000256667	http://www.ensembl.org/Mus_musculus/Transcript/Summary?db=core;g=ENSG00000256667	43576	ENSG00000256667	killer cell lectin like receptor A1, pseudogene [Source:HGNC Symbol;Acc:HGNC:6372]	KLRA1P	160.986	149.669	1.06744	1.06744	0.908194	224.715	149.669	1.38656	1.38656	0.595819	160.986	224.715	-1.29895	0.795995	111.377	102.18	1.08485	1.08485	0.882144	81.0699	102.18	-1.22402	1.22402	0.438163	111.377	81.0699	1.32788	0.248987										148.799	109.675	224.484	111.806	371.48	190.86	117.554	167.73	163.723	96.2897	126.51	111.33	92.9623	47.7452	102.502	125.681	80.6284	100.231
ENSG00000111796	http://www.ensembl.org/Mus_musculus/Transcript/Summary?db=core;g=ENSG00000111796	3962	ENSG00000111796	killer cell lectin like receptor B1 [Source:HGNC Symbol;Acc:HGNC:6373]	KLRB1	0	0.252804	-1.01319	1.01319	NA	0	0.252804	-1.02594	1.02594	NA	0	0	1.01259	NA	0	0	NA	#VALUE!	NA	0	0	NA	#VALUE!	NA	0	0	NA	NA										0	0	0	0	0	0	0.758411	0	0	0	0	0	0	0	0	0	0	0
ENSG00000134545	http://www.ensembl.org/Mus_musculus/Transcript/Summary?db=core;g=ENSG00000134545	6926	ENSG00000134545	killer cell lectin like receptor C1 [Source:HGNC Symbol;Acc:HGNC:6374]	KLRC1	0.326313	0	1.0485	1.0485	NA	0	0	1.00463	1.00463	NA	0.326313	0	1.04367	NA	0.301708	0	1.02793	1.02793	NA	0.281704	0	1.03929	1.03929	NA	0.301708	0.281704	-1.01106	NA										0.978939	0	0	0	0	0	0	0	0	0	0	0.905124	0.845112	0	0	0	0	0
ENSG00000205809	http://www.ensembl.org/Mus_musculus/Transcript/Summary?db=core;g=ENSG00000205809	20296	ENSG00000205809	killer cell lectin like receptor C2 [Source:HGNC Symbol;Acc:HGNC:6375]	KLRC2	2.64959	0.914311	1.19967	1.19967	NA	1.49107	0.914311	1.10841	1.10841	NA	2.64959	1.49107	1.08234	NA	0	0	-1.00805	1.00805	NA	0.81347	0	1.07823	1.07823	NA	0	0.81347	-1.08691	NA										0	7.15271	0.796042	1.70697	1.28096	1.48529	0.758411	0	1.98452	0	0	0	0	1.32625	1.11416	0	0	0
ENSG00000205810	http://www.ensembl.org/Mus_musculus/Transcript/Summary?db=core;g=ENSG00000205810	20297	ENSG00000205810	killer cell lectin like receptor C3 [Source:HGNC Symbol;Acc:HGNC:6376]	KLRC3	0	0	1.01728	1.01728	NA	0.247548	0	1.03546	1.03546	NA	0	0.247548	-1.01787	NA	0	0	NA	#VALUE!	NA	0	0	NA	#VALUE!	NA	0	0	NA	NA										0	0	0	0	0	0.742645	0	0	0	0	0	0	0	0	0	0	0	0
ENSG00000183542	http://www.ensembl.org/Mus_musculus/Transcript/Summary?db=core;g=ENSG00000183542	15508	ENSG00000183542	killer cell lectin like receptor C4 [Source:HGNC Symbol;Acc:HGNC:6377]	KLRC4	0	0	NA	#VALUE!	NA	0	0	NA	#VALUE!	NA	0	0	NA	NA	0	0	NA	#VALUE!	NA	0	0	NA	#VALUE!	NA	0	0	NA	NA										0	0	0	0	0	0	0	0	0	0	0	0	0	0	0	0	0	0
ENSG00000255819	http://www.ensembl.org/Mus_musculus/Transcript/Summary?db=core;g=ENSG00000255819	43220	ENSG00000255819	KLRC4-KLRK1 readthrough [Source:HGNC Symbol;Acc:HGNC:48357]	KLRC4-KLRK1	0	0.264977	-1.01319	1.01319	NA	0.853976	0.264977	1.03546	1.03546	NA	0	0.853976	-1.04911	NA	0	0	NA	#VALUE!	NA	0	0	NA	#VALUE!	NA	0	0	NA	NA										0	0	0	0	2.56193	0	0	0.794931	0	0	0	0	0	0	0	0	0	0
ENSG00000134539	http://www.ensembl.org/Mus_musculus/Transcript/Summary?db=core;g=ENSG00000134539	6925	ENSG00000134539	killer cell lectin like receptor D1 [Source:HGNC Symbol;Acc:HGNC:6378]	KLRD1	83.9402	106.465	-1.20663	1.20663	0.645139	70.5861	106.465	-1.43844	1.43844	0.390134	83.9402	70.5861	1.19211	0.8599	251.977	220.643	1.12912	1.12912	0.809621	128.557	220.643	-1.6223	1.6223	0.0407287	251.977	128.557	1.83177	0.00720442					down	up				87.1255	52.4532	112.242	59.7438	66.6101	85.4042	107.694	106.521	105.18	227.098	263.631	265.201	197.756	74.2703	113.644	184.629	237.142	240.157
ENSG00000150045	http://www.ensembl.org/Mus_musculus/Transcript/Summary?db=core;g=ENSG00000150045	9281	ENSG00000150045	killer cell lectin like receptor F1 [Source:HGNC Symbol;Acc:HGNC:13342]	KLRF1	4.99863	8.37813	-1.23576	1.23576	0.728355	13.3141	8.37813	1.3698	1.3698	0.701834	4.99863	13.3141	-1.69274	0.481534	3.20349	1.67932	1.31665	1.31665	0.747195	1.58788	1.67932	1.00043	1.00043	NA	3.20349	1.58788	1.31608	0.582038										7.83151	0	7.16438	17.0697	10.2477	12.625	6.06729	11.129	7.93809	2.72518	3.26478	3.6205	2.53534	0	2.22831	1.11222	0.94857	2.97715
ENSG00000256797	http://www.ensembl.org/Mus_musculus/Transcript/Summary?db=core;g=ENSG00000256797	43628	ENSG00000256797	killer cell lectin like receptor F2 [Source:HGNC Symbol;Acc:HGNC:37646]	KLRF2	0	0	NA	#VALUE!	NA	0	0	NA	#VALUE!	NA	0	0	NA	NA	0	0	NA	#VALUE!	NA	0	0	NA	#VALUE!	NA	0	0	NA	NA										0	0	0	0	0	0	0	0	0	0	0	0	0	0	0	0	0	0
ENSG00000139187	http://www.ensembl.org/Mus_musculus/Transcript/Summary?db=core;g=ENSG00000139187	7787	ENSG00000139187	killer cell lectin like receptor G1 [Source:HGNC Symbol;Acc:HGNC:6380]	KLRG1	5.85305	8.03334	-1.19404	1.19404	0.788836	6.81827	8.03334	-1.11008	1.11008	0.910136	5.85305	6.81827	-1.07564	0.979671	27.5298	18.6645	1.36688	1.36688	0.587326	21.684	18.6645	1.12702	1.12702	0.774846	27.5298	21.684	1.21283	0.630773										8.81045	4.76848	3.98021	6.82787	7.68578	5.94116	6.8257	6.35945	10.9149	10.9007	48.1555	23.5332	21.9729	18.5676	24.5114	20.02	16.1257	19.8477
ENSG00000188883	http://www.ensembl.org/Mus_musculus/Transcript/Summary?db=core;g=ENSG00000188883	16832	ENSG00000188883	killer cell lectin like receptor G2 [Source:HGNC Symbol;Acc:HGNC:24778]	KLRG2	101.561	99.8124	1.01542	1.01542	0.977796	75.4281	99.8124	-1.25617	1.25617	0.714136	101.561	75.4281	1.27553	0.797251	161.85	163.229	-1.00901	1.00901	0.989978	131.965	163.229	-1.20827	1.20827	0.49058	161.85	131.965	1.19748	0.515083										136.072	92.9853	75.624	108.392	38.4289	79.4631	93.2846	112.88	93.2725	237.091	95.4948	152.966	164.797	107.427	123.671	145.701	158.411	185.576
ENSG00000213809	http://www.ensembl.org/Mus_musculus/Transcript/Summary?db=core;g=ENSG00000213809	22562	ENSG00000213809	killer cell lectin like receptor K1 [Source:HGNC Symbol;Acc:HGNC:18788]	KLRK1	0	0	NA	#VALUE!	NA	0	0	NA	#VALUE!	NA	0	0	NA	NA	0	0	NA	#VALUE!	NA	0	0	NA	#VALUE!	NA	0	0	NA	NA										0	0	0	0	0	0	0	0	0	0	0	0	0	0	0	0	0	0
ENSG00000117009	http://www.ensembl.org/Mus_musculus/Transcript/Summary?db=core;g=ENSG00000117009	4661	ENSG00000117009	kynurenine 3-monooxygenase [Source:HGNC Symbol;Acc:HGNC:6381]	KMO	2.16226	0.505607	1.29374	1.29374	NA	5.08592	0.505607	1.65282	1.65282	NA	2.16226	5.08592	-1.27755	NA	1.17828	0	1.35595	1.35595	NA	0.723789	0	1.20851	1.20851	NA	1.17828	0.723789	1.122	NA										4.89469	0	1.59208	4.26742	10.2477	0.742645	1.51682	0	0	0.908393	0.816195	1.81025	0.845112	1.32625	0	0	0	0
ENSG00000057657	http://www.ensembl.org/Mus_musculus/Transcript/Summary?db=core;g=ENSG00000057657	780	ENSG00000057657	PR/SET domain 1 [Source:HGNC Symbol;Acc:HGNC:9346]	PRDM1	83.482	96.2749	-1.11766	1.11766	0.825808	130.459	96.2749	1.29336	1.29336	0.669195	83.482	130.459	-1.44554	0.536128	27.6167	14.2809	1.69303	1.69303	0.29457	3.98923	14.2809	-2.22703	2.22703	0.0290473	27.6167	3.98923	3.77044	0.000218474					down	up				96.9149	64.3744	89.1567	126.316	93.5104	171.551	149.407	73.9286	65.4892	13.6259	37.545	31.6793	5.07067	1.32625	5.57078	8.8978	17.0743	16.8705
ENSG00000272333	http://www.ensembl.org/Mus_musculus/Transcript/Summary?db=core;g=ENSG00000272333	51971	ENSG00000272333	lysine methyltransferase 2B [Source:HGNC Symbol;Acc:HGNC:15840]	KMT2B	3030.52	3217.53	-1.05933	1.05933	0.82044	2898.2	3217.53	-1.10593	1.10593	0.751181	3030.52	2898.2	1.04399	0.962892	4184.98	4606.44	-1.09852	1.09852	0.669949	3803.68	4606.44	-1.20572	1.20572	0.130773	4184.98	3803.68	1.09758	0.492886										3165.89	2963.61	2962.07	2701.28	2778.41	3214.91	2858.45	3608.99	3185.16	4205.86	3894.07	4455.02	4361.62	3477.44	3571.98	4413.31	4743.8	4662.22
ENSG00000055609	http://www.ensembl.org/Mus_musculus/Transcript/Summary?db=core;g=ENSG00000055609	756	ENSG00000055609	lysine methyltransferase 2C [Source:HGNC Symbol;Acc:HGNC:13726]	KMT2C	2336.33	3756.91	-1.53921	1.53921	0.181188	2351.63	3756.91	-1.53118	1.53118	0.204698	2336.33	2351.63	-1.00524	0.997461	4363.11	4939.45	-1.09687	1.09687	0.923195	2144.8	4939.45	-1.83282	1.83282	0.10398	4363.11	2144.8	1.67095	0.169465										2842.84	1673.73	2492.41	2097.01	1899.67	3058.21	4011.24	4160.67	3098.83	4232.2	4082.61	4774.53	4351.48	839.519	1243.4	4921.59	4754.23	5142.53
ENSG00000167548	http://www.ensembl.org/Mus_musculus/Transcript/Summary?db=core;g=ENSG00000167548	12120	ENSG00000167548	lysine methyltransferase 2D [Source:HGNC Symbol;Acc:HGNC:7133]	KMT2D	5579.42	6806.91	-1.20321	1.20321	0.56651	4451.38	6806.91	-1.48575	1.48575	0.163458	5579.42	4451.38	1.23482	0.667761	8139.73	9691.88	-1.16302	1.16302	0.808822	4440.77	9691.88	-1.95648	1.95648	0.0183521	8139.73	4440.77	1.68224	0.0676875					down					6121.3	4298.78	6318.19	3906.39	4931.71	4516.03	5952.77	8435.01	6032.95	8006.58	6770.34	9642.29	8397.03	2031.82	2893.46	9882.12	9586.25	9607.27
ENSG00000005483	http://www.ensembl.org/Mus_musculus/Transcript/Summary?db=core;g=ENSG00000005483	106	ENSG00000005483	lysine methyltransferase 2E [Source:HGNC Symbol;Acc:HGNC:18541]	KMT2E	1965.08	3017.75	-1.42416	1.42416	0.472245	2450.02	3017.75	-1.18847	1.18847	0.793197	1965.08	2450.02	-1.19832	0.891868	3917.77	4705.06	-1.17457	1.17457	0.779075	2137.76	4705.06	-1.99236	1.99236	0.0109018	3917.77	2137.76	1.69624	0.0505674					down					2614.75	970.385	2310.11	1795.73	1777.98	3776.35	3421.19	3229.8	2402.26	4114.11	3663.9	3975.3	3953.43	1127.32	1332.53	4253.15	5141.25	4720.77
ENSG00000239569	http://www.ensembl.org/Mus_musculus/Transcript/Summary?db=core;g=ENSG00000239569	35305	ENSG00000239569	KMT2E antisense RNA 1 [Source:HGNC Symbol;Acc:HGNC:40845]	KMT2E-AS1	368.463	192.671	1.63356	1.63356	0.357272	303.571	192.671	1.41118	1.41118	0.601181	368.463	303.571	1.15758	0.937168	143.699	145.713	-1.01327	1.01327	0.982651	298.52	145.713	1.94397	1.94397	0.00119479	143.699	298.52	-1.96976	0.000631293					up	down				183.062	662.818	259.51	241.536	493.171	176.007	164.575	185.219	228.22	178.953	128.143	124.002	219.729	415.118	260.712	156.824	140.388	139.926
ENSG00000183955	http://www.ensembl.org/Mus_musculus/Transcript/Summary?db=core;g=ENSG00000183955	15626	ENSG00000183955	lysine methyltransferase 5A [Source:HGNC Symbol;Acc:HGNC:29489]	KMT5A	1866.9	1572.4	1.17896	1.17896	0.521227	1352.16	1572.4	-1.15571	1.15571	0.652713	1866.9	1352.16	1.36254	0.137604	2762.17	3171.77	-1.14418	1.14418	0.533506	3625.89	3171.77	1.13881	1.13881	0.370475	2762.17	3625.89	-1.30301	0.0431946										1809.08	1900.24	1891.4	1516.64	1401.37	1138.48	1415.95	1546.94	1754.32	3036.76	2491.84	2757.91	3054.23	3984.07	3839.38	3223.23	3343.71	2948.37
ENSG00000110066	http://www.ensembl.org/Mus_musculus/Transcript/Summary?db=core;g=ENSG00000110066	3744	ENSG00000110066	lysine methyltransferase 5B [Source:HGNC Symbol;Acc:HGNC:24283]	KMT5B	2082.51	2233.97	-1.06833	1.06833	0.826879	2398.32	2233.97	1.07	1.07	0.861071	2082.51	2398.32	-1.14311	0.823309	2839.88	2678.38	1.05892	1.05892	0.827737	2616.98	2678.38	-1.02246	1.02246	0.886055	2839.88	2616.98	1.0827	0.565516										2220.23	1888.32	2138.97	2450.35	1998.3	2746.3	2611.21	2108.16	1982.54	2843.27	2779.96	2896.4	3042.4	2388.58	2419.95	2580.36	2714.81	2739.97
ENSG00000133247	http://www.ensembl.org/Mus_musculus/Transcript/Summary?db=core;g=ENSG00000133247	6743	ENSG00000133247	lysine methyltransferase 5C [Source:HGNC Symbol;Acc:HGNC:28405]	KMT5C	1500.03	1027.35	1.39712	1.39712	0.410039	1314.3	1027.35	1.24375	1.24375	0.676044	1500.03	1314.3	1.12332	0.9299	1064.46	1259.79	-1.17555	1.17555	0.547866	1957.06	1259.79	1.52538	1.52538	0.00894128	1064.46	1957.06	-1.79316	0.000120085					up	down				1117.95	2102.9	1279.24	1135.13	1719.05	1088.72	780.405	1112.9	1188.73	1309.9	931.278	952.19	1571.06	2295.75	2004.37	1256.81	1333.69	1188.88
ENSG00000162456	http://www.ensembl.org/Mus_musculus/Transcript/Summary?db=core;g=ENSG00000162456	10741	ENSG00000162456	kinocilin [Source:HGNC Symbol;Acc:HGNC:26488]	KNCN	0	0	NA	#VALUE!	NA	0	0	NA	#VALUE!	NA	0	0	NA	NA	0	0	NA	#VALUE!	NA	0	0	NA	#VALUE!	NA	0	0	NA	NA										0	0	0	0	0	0	0	0	0	0	0	0	0	0	0	0	0	0
ENSG00000171798	http://www.ensembl.org/Mus_musculus/Transcript/Summary?db=core;g=ENSG00000171798	13147	ENSG00000171798	kinase non-catalytic C-lobe domain containing 1 [Source:HGNC Symbol;Acc:HGNC:29374]	KNDC1	0	0.252804	-1.01319	1.01319	NA	0	0.252804	-1.02594	1.02594	NA	0	0	1.01259	NA	0.272065	0.646985	-1.09074	1.09074	NA	0.281704	0.646985	-1.06686	1.06686	NA	0.272065	0.281704	-1.02238	NA										0	0	0	0	0	0	0.758411	0	0	0	0.816195	0	0.845112	0	0	0	0.94857	0.992384
ENSG00000113889	http://www.ensembl.org/Mus_musculus/Transcript/Summary?db=core;g=ENSG00000113889	4242	ENSG00000113889	kininogen 1 [Source:HGNC Symbol;Acc:HGNC:6383]	KNG1	1.06009	0.252804	1.14782	1.14782	NA	2.59211	0.252804	1.52658	1.52658	NA	1.06009	2.59211	-1.32999	NA	0.875481	0.701536	1.04566	1.04566	NA	0.371385	0.701536	-1.07842	1.07842	NA	0.875481	0.371385	1.12766	NA										0	2.38424	0.796042	4.26742	1.28096	2.22794	0.758411	0	0	0	0.816195	1.81025	0	0	1.11416	1.11222	0	0.992384
ENSG00000137812	http://www.ensembl.org/Mus_musculus/Transcript/Summary?db=core;g=ENSG00000137812	7543	ENSG00000137812	kinetochore scaffold 1 [Source:HGNC Symbol;Acc:HGNC:24054]	KNL1	884.731	1314.49	-1.39727	1.39727	0.476229	592.414	1314.49	-1.96096	1.96096	0.0663547	884.731	592.414	1.40342	0.583322	1840.49	3141.99	-1.58689	1.58689	0.217572	1851.57	3141.99	-1.57793	1.57793	0.121582	1840.49	1851.57	-1.00568	0.988096										1214.86	436.316	1003.01	638.406	370.199	768.638	1320.39	1360.92	1262.16	2246.46	1351.62	1923.39	3418.48	998.67	1137.55	3548	3435.72	2442.26
ENSG00000103550	http://www.ensembl.org/Mus_musculus/Transcript/Summary?db=core;g=ENSG00000103550	2844	ENSG00000103550	lysine rich nucleolar protein 1 [Source:HGNC Symbol;Acc:HGNC:34404]	KNOP1	754.593	1303.35	-1.68511	1.68511	0.00162208	1074.55	1303.35	-1.20264	1.20264	0.533611	754.593	1074.55	-1.40118	0.0856615	1354.37	2457.13	-1.78155	1.78155	2.02284e-05	2252.7	2457.13	-1.0872	1.0872	0.613365	1354.37	2252.7	-1.63866	0.000206166	down			down		down				861.466	679.508	722.806	1147.08	921.013	1155.56	1328.74	1305.28	1276.05	1452.52	1269.18	1341.39	2724.64	1819.62	2213.83	2439.11	2489.05	2443.25
ENSG00000256852	http://www.ensembl.org/Mus_musculus/Transcript/Summary?db=core;g=ENSG00000256852	43651	ENSG00000256852	lysine rich nucleolar protein 1 pseudogene 1 [Source:HGNC Symbol;Acc:HGNC:48919]	KNOP1P1	0.857008	2.96109	-1.34771	1.34771	NA	0.495097	2.96109	-1.47815	1.47815	NA	0.857008	0.495097	1.09678	NA	2.71864	6.8225	-1.62489	1.62489	0.467396	2.49103	6.8225	-1.66223	1.66223	0.272888	2.71864	2.49103	1.02298	0.95211										0.978939	0	1.59208	0	0	1.48529	5.30888	1.58986	1.98452	2.72518	0	5.43074	1.69022	1.32625	4.45662	7.78557	4.74285	7.93907
ENSG00000270429	http://www.ensembl.org/Mus_musculus/Transcript/Summary?db=core;g=ENSG00000270429	50825	ENSG00000270429	lysine rich nucleolar protein 1 pseudogene 2 [Source:HGNC Symbol;Acc:HGNC:48920]	KNOP1P2	0.794746	0	1.0485	1.0485	NA	0.247548	0	1.03546	1.03546	NA	0.794746	0.247548	1.01259	NA	0	0.330795	-1.04425	1.04425	NA	0	0.330795	-1.03283	1.03283	NA	0	0	-1.01106	NA										0	2.38424	0	0	0	0.742645	0	0	0	0	0	0	0	0	0	0	0	0.992384
ENSG00000224344	http://www.ensembl.org/Mus_musculus/Transcript/Summary?db=core;g=ENSG00000224344	25319	ENSG00000224344	lysine rich nucleolar protein 1 pseudogene 3 [Source:HGNC Symbol;Acc:HGNC:48921]	KNOP1P3	0	0	NA	#VALUE!	NA	0	0	NA	#VALUE!	NA	0	0	NA	NA	0	0	NA	#VALUE!	NA	0	0	NA	#VALUE!	NA	0	0	NA	NA										0	0	0	0	0	0	0	0	0	0	0	0	0	0	0	0	0	0
ENSG00000232422	http://www.ensembl.org/Mus_musculus/Transcript/Summary?db=core;g=ENSG00000232422	30853	ENSG00000232422	lysine rich nucleolar protein 1 pseudogene 4 [Source:HGNC Symbol;Acc:HGNC:48922]	KNOP1P4	1.97936	3.52756	-1.17194	1.17194	NA	4.40561	3.52756	1.08	1.08	NA	1.97936	4.40561	-1.26571	0.891403	3.26495	4.34715	-1.16791	1.16791	0.871009	4.27835	4.34715	-1.03206	1.03206	0.957537	3.26495	4.27835	-1.13163	0.811851										1.95788	0	3.98021	2.56045	7.68578	2.97058	3.03364	5.56451	1.98452	4.54197	1.63239	3.6205	0.845112	5.30502	6.68493	3.33667	4.74285	4.96192
ENSG00000250563	http://www.ensembl.org/Mus_musculus/Transcript/Summary?db=core;g=ENSG00000250563	39266	ENSG00000250563	lysine rich nucleolar protein 1 pseudogene 5 [Source:HGNC Symbol;Acc:HGNC:48923]	KNOP1P5	2.89604	4.90418	-1.26571	1.26571	0.716223	4.40511	4.90418	-1.06268	1.06268	NA	2.89604	4.40511	-1.19105	0.930982	1.78387	2.79154	-1.20745	1.20745	0.827425	4.41234	2.79154	1.28453	1.28453	NA	1.78387	4.41234	-1.551	0.331339										3.91575	2.38424	2.38813	5.1209	5.12386	2.97058	3.79206	3.97465	6.94582	2.72518	0.816195	1.81025	5.91578	3.97876	3.34247	4.4489	0.94857	2.97715
ENSG00000128944	http://www.ensembl.org/Mus_musculus/Transcript/Summary?db=core;g=ENSG00000128944	6092	ENSG00000128944	kinetochore localized astrin (SPAG5) binding protein [Source:HGNC Symbol;Acc:HGNC:30767]	KNSTRN	1432.87	1423.07	1.00657	1.00657	0.984732	1182.98	1423.07	-1.19308	1.19308	0.604531	1432.87	1182.98	1.20092	0.662433	2194.89	2882.26	-1.29621	1.29621	0.28052	3891.91	2882.26	1.33104	1.33104	0.114462	2194.89	3891.91	-1.72532	0.00104539						down				1465.47	1440.08	1393.07	1116.36	1450.05	982.52	1274.89	1456.31	1538	2463.56	1760.53	2360.56	3644.12	4777.17	3254.45	2989.66	3339.91	2317.22
ENSG00000184445	http://www.ensembl.org/Mus_musculus/Transcript/Summary?db=core;g=ENSG00000184445	15741	ENSG00000184445	kinetochore associated 1 [Source:HGNC Symbol;Acc:HGNC:17255]	KNTC1	2664.16	3338.3	-1.23392	1.23392	0.504931	2495.17	3338.3	-1.31337	1.31337	0.41921	2664.16	2495.17	1.06438	0.95923	4242.31	6552.75	-1.49154	1.49154	0.156467	5095.98	6552.75	-1.26003	1.26003	0.346099	4242.31	5095.98	-1.18373	0.510976										3137.5	2002.76	2852.22	2189.18	2524.78	2771.55	2978.28	3863.36	3173.25	5487.6	3246.82	3992.5	7338.1	3262.59	4687.25	7281.73	6821.17	5555.36
ENSG00000114030	http://www.ensembl.org/Mus_musculus/Transcript/Summary?db=core;g=ENSG00000114030	4254	ENSG00000114030	karyopherin subunit alpha 1 [Source:HGNC Symbol;Acc:HGNC:6394]	KPNA1	2286.54	2857.87	-1.22972	1.22972	0.521613	2149.12	2857.87	-1.30431	1.30431	0.455781	2286.54	2149.12	1.06065	0.962697	4772.23	5273.34	-1.1012	1.1012	0.752281	3780.49	5273.34	-1.3783	1.3783	0.0350806	4772.23	3780.49	1.25163	0.149476										2537.41	1647.51	2674.7	2178.09	1784.38	2484.89	2941.88	2855.39	2776.35	4497.45	4938.8	4880.43	4736.01	2937.65	3667.8	5115.12	5456.17	5248.72
ENSG00000182481	http://www.ensembl.org/Mus_musculus/Transcript/Summary?db=core;g=ENSG00000182481	15255	ENSG00000182481	karyopherin subunit alpha 2 [Source:HGNC Symbol;Acc:HGNC:6395]	KPNA2	1815.81	2120.11	-1.15518	1.15518	0.63751	1460.8	2120.11	-1.4191	1.4191	0.204269	1815.81	1460.8	1.22847	0.641069	3613.38	5402.74	-1.4772	1.4772	0.0093116	6070.34	5402.74	1.11967	1.11967	0.477421	3613.38	6070.34	-1.65398	0.000133411						down				1943.19	1435.31	2068.91	1763.3	1263.03	1356.07	1961.25	2108.95	2290.14	4020.55	3186.43	3633.17	6380.59	6293.08	5537.35	5652.33	6104.05	4451.83
ENSG00000236530	http://www.ensembl.org/Mus_musculus/Transcript/Summary?db=core;g=ENSG00000236530	33680	ENSG00000236530	karyopherin subunit alpha 2 pseudogene 1 [Source:HGNC Symbol;Acc:HGNC:52871]	KPNA2P1	19.5398	22.6782	-1.08587	1.08587	0.900308	11.7866	22.6782	-1.60301	1.60301	0.44238	19.5398	11.7866	1.47624	0.632683	48.8632	61.2617	-1.21958	1.21958	0.704997	65.1407	61.2617	1.0519	1.0519	0.886534	48.8632	65.1407	-1.28288	0.411499										28.3892	11.9212	18.309	11.9488	11.5287	11.8823	18.2019	15.1037	34.7291	40.8777	43.2583	62.4536	65.0736	83.554	46.7945	65.6213	84.4227	33.741
ENSG00000272808	http://www.ensembl.org/Mus_musculus/Transcript/Summary?db=core;g=ENSG00000272808	52246	ENSG00000272808			36.0127	33.6675	1.02995	1.02995	0.960476	75.9014	33.6675	2.04027	2.04027	0.0171765	36.0127	75.9014	-1.98094	0.0202195	36.0533	12.2308	2.41678	2.41678	0.00860334	21.8897	12.2308	1.57998	1.57998	0.169807	36.0533	21.8897	1.52963	0.187984		up	down	up						33.2839	45.3005	29.4536	60.5973	88.3865	78.7204	39.4374	31.7972	29.7678	24.5266	46.5231	37.1101	26.1985	23.8726	15.5982	6.67335	16.1257	13.8934
ENSG00000266820	http://www.ensembl.org/Mus_musculus/Transcript/Summary?db=core;g=ENSG00000266820	49095	ENSG00000266820	karyopherin subunit alpha 2 pseudogene 3 [Source:HGNC Symbol;Acc:HGNC:52870]	KPNA2P3	0	0	NA	#VALUE!	NA	0	0	NA	#VALUE!	NA	0	0	NA	NA	0	0	NA	#VALUE!	NA	0	0	NA	#VALUE!	NA	0	0	NA	NA										0	0	0	0	0	0	0	0	0	0	0	0	0	0	0	0	0	0
ENSG00000102753	http://www.ensembl.org/Mus_musculus/Transcript/Summary?db=core;g=ENSG00000102753	2701	ENSG00000102753	karyopherin subunit alpha 3 [Source:HGNC Symbol;Acc:HGNC:6396]	KPNA3	776.748	1129.53	-1.3651	1.3651	0.515121	789.158	1129.53	-1.34991	1.34991	0.607776	776.748	789.158	-1.01125	0.996555	1379.44	1746.81	-1.24739	1.24739	0.490592	1094.79	1746.81	-1.54625	1.54625	0.0329826	1379.44	1094.79	1.23959	0.328502					down					954.465	355.251	1020.53	855.19	491.89	1020.39	1227.87	1100.98	1059.73	1538.82	1254.49	1345.01	1612.47	742.703	929.206	1700.59	1783.31	1756.52
ENSG00000186432	http://www.ensembl.org/Mus_musculus/Transcript/Summary?db=core;g=ENSG00000186432	16242	ENSG00000186432	karyopherin subunit alpha 4 [Source:HGNC Symbol;Acc:HGNC:6397]	KPNA4	3270.22	3707.62	-1.12054	1.12054	0.764445	3631.07	3707.62	-1.01911	1.01911	0.973198	3270.22	3631.07	-1.09952	0.939802	4721.16	4951.62	-1.04755	1.04755	0.880242	4498.42	4951.62	-1.09772	1.09772	0.530571	4721.16	4498.42	1.04789	0.773407										3179.59	2424.77	4206.29	3877.38	2914.19	4101.63	4659.68	3219.47	3243.7	4663.69	4738.83	4760.95	5117.15	3620.67	4757.44	4860.42	5024.57	4969.86
ENSG00000196911	http://www.ensembl.org/Mus_musculus/Transcript/Summary?db=core;g=ENSG00000196911	17254	ENSG00000196911	karyopherin subunit alpha 5 [Source:HGNC Symbol;Acc:HGNC:6398]	KPNA5	237.509	318.183	-1.28458	1.28458	0.554854	239.831	318.183	-1.2788	1.2788	0.641052	237.509	239.831	-1.00452	0.997461	241.736	331.446	-1.3403	1.3403	0.337142	185.576	331.446	-1.70145	1.70145	0.0136029	241.736	185.576	1.26946	0.305131					down					244.735	171.665	296.128	179.232	179.335	360.926	320.808	341.025	292.717	266.159	264.447	194.602	266.21	116.71	173.808	324.77	350.022	319.548
ENSG00000025800	http://www.ensembl.org/Mus_musculus/Transcript/Summary?db=core;g=ENSG00000025800	457	ENSG00000025800	karyopherin subunit alpha 6 [Source:HGNC Symbol;Acc:HGNC:6399]	KPNA6	4847.76	6187.91	-1.25034	1.25034	0.532612	3723.67	6187.91	-1.59207	1.59207	0.121307	4847.76	3723.67	1.2733	0.63923	9344.95	11551.7	-1.22591	1.22591	0.391094	6073.48	11551.7	-1.8537	1.8537	4.5947e-05	9344.95	6073.48	1.5121	0.00775505					down	up				5909.85	3690.8	4942.63	3914.07	2613.17	4643.76	5775.3	6450.86	6337.57	9601.72	9293.2	9139.94	8030.25	4996	5194.19	11034.4	12483.2	11137.5
ENSG00000185467	http://www.ensembl.org/Mus_musculus/Transcript/Summary?db=core;g=ENSG00000185467	15988	ENSG00000185467	karyopherin subunit alpha 7 [Source:HGNC Symbol;Acc:HGNC:21839]	KPNA7	5.48466	9.55155	-1.32318	1.32318	0.592278	26.6722	9.55155	1.86052	1.86052	0.381178	5.48466	26.6722	-2.46179	0.0609066	2.83922	0.646985	1.51542	1.51542	NA	2.10067	0.646985	1.33364	1.33364	NA	2.83922	2.10067	1.1363	NA										2.93682	9.53695	3.98021	32.4324	8.96675	38.6176	19.7187	3.97465	4.9613	0	4.89717	3.6205	2.53534	2.65251	1.11416	0	0.94857	0.992384
ENSG00000108424	http://www.ensembl.org/Mus_musculus/Transcript/Summary?db=core;g=ENSG00000108424	3531	ENSG00000108424	karyopherin subunit beta 1 [Source:HGNC Symbol;Acc:HGNC:6400]	KPNB1	7869.16	11374.4	-1.40196	1.40196	0.322318	9748.02	11374.4	-1.15224	1.15224	0.765779	7869.16	9748.02	-1.21673	0.757211	19335.1	23783.6	-1.22103	1.22103	0.369686	18544.3	23783.6	-1.27109	1.27109	0.130498	19335.1	18544.3	1.041	0.838741										9446.76	5414.6	8746.12	10659.2	7555.13	11029.8	12511.5	11299.1	10312.6	20730.4	17685.3	19589.6	22697.2	14213.5	18722.3	22838.4	25572.5	22939.9
ENSG00000203786	http://www.ensembl.org/Mus_musculus/Transcript/Summary?db=core;g=ENSG00000203786	19663	ENSG00000203786	keratinocyte proline rich protein [Source:HGNC Symbol;Acc:HGNC:31823]	KPRP	0	0	NA	#VALUE!	NA	0	0	NA	#VALUE!	NA	0	0	NA	NA	0	0	NA	#VALUE!	NA	0	0	NA	#VALUE!	NA	0	0	NA	NA										0	0	0	0	0	0	0	0	0	0	0	0	0	0	0	0	0	0
ENSG00000118162	http://www.ensembl.org/Mus_musculus/Transcript/Summary?db=core;g=ENSG00000118162	4785	ENSG00000118162	kaptin, actin binding protein [Source:HGNC Symbol;Acc:HGNC:6404]	KPTN	429.865	368.229	1.14091	1.14091	0.745716	469.045	368.229	1.24093	1.24093	0.662232	429.865	469.045	-1.08766	0.954816	732.311	541.388	1.32428	1.32428	0.353927	889.377	541.388	1.58488	1.58488	0.0295449	732.311	889.377	-1.19679	0.445651					up					325.008	619.902	344.686	488.193	566.186	352.757	386.79	349.769	368.129	554.12	847.21	795.604	549.323	1140.58	978.229	546.102	508.433	569.628
ENSG00000133703	http://www.ensembl.org/Mus_musculus/Transcript/Summary?db=core;g=ENSG00000133703	6787	ENSG00000133703	KRAS proto-oncogene, GTPase [Source:HGNC Symbol;Acc:HGNC:6407]	KRAS	2294.77	3358.14	-1.37507	1.37507	0.502862	2596.58	3358.14	-1.24097	1.24097	0.731646	2294.77	2596.58	-1.10806	0.954716	4292.39	4797.65	-1.10902	1.10902	0.824709	2666.54	4797.65	-1.72439	1.72439	0.00973117	4292.39	2666.54	1.55488	0.0350176					down	up				2622.58	1151.59	3110.14	2535.7	1630.67	3623.37	3999.86	3190.06	2884.5	4198.59	4234.42	4444.16	4074.28	1714.85	2210.48	4486.71	4957.23	4949.02
ENSG00000220635	http://www.ensembl.org/Mus_musculus/Transcript/Summary?db=core;g=ENSG00000220635	23862	ENSG00000220635	KRAS proto-oncogene, GTPase pseudogene 1 [Source:HGNC Symbol;Acc:HGNC:6406]	KRASP1	4.0171	5.17594	-1.15346	1.15346	0.853339	2.20206	5.17594	-1.41032	1.41032	NA	4.0171	2.20206	1.22269	0.91422	2.92815	4.0563	-1.15699	1.15699	0.889141	1.2165	4.0563	-1.50756	1.50756	NA	2.92815	1.2165	1.303	0.533139										4.89469	4.76848	2.38813	5.1209	0	1.48529	7.58411	3.97465	3.96904	0	2.44858	6.33587	2.53534	0	1.11416	4.4489	4.74285	2.97715
ENSG00000133619	http://www.ensembl.org/Mus_musculus/Transcript/Summary?db=core;g=ENSG00000133619	6775	ENSG00000133619	KRAB-A domain containing 1 [Source:HGNC Symbol;Acc:HGNC:22228]	KRBA1	383.344	554.099	-1.41487	1.41487	0.249167	423.695	554.099	-1.28528	1.28528	0.494067	383.344	423.695	-1.10082	0.926801	519.433	636.132	-1.21697	1.21697	0.343602	653.165	636.132	1.02436	1.02436	0.899722	519.433	653.165	-1.24661	0.139037										419.965	429.163	300.904	384.068	463.709	423.308	443.671	655.023	563.604	455.105	574.601	528.592	611.861	749.334	598.301	553.888	689.61	664.897
ENSG00000184619	http://www.ensembl.org/Mus_musculus/Transcript/Summary?db=core;g=ENSG00000184619	15783	ENSG00000184619	KRAB-A domain containing 2 [Source:HGNC Symbol;Acc:HGNC:26989]	KRBA2	24.0648	33.6153	-1.22078	1.22078	0.757457	32.254	33.6153	-1.01928	1.01928	0.983426	24.0648	32.254	-1.19769	0.928935	67.1055	46.2338	1.32738	1.32738	0.671924	31.2903	46.2338	-1.31185	1.31185	0.502235	67.1055	31.2903	1.74132	0.132736										37.1997	19.0739	15.9208	34.9928	3.84289	57.9263	47.0215	31.0023	22.822	74.4882	57.1336	69.6945	67.6089	3.97876	22.2831	37.8156	50.2742	50.6116
ENSG00000240747	http://www.ensembl.org/Mus_musculus/Transcript/Summary?db=core;g=ENSG00000240747	35784	ENSG00000240747	KRAB box domain containing 1 [Source:HGNC Symbol;Acc:HGNC:38708]	KRBOX1	0	0	1.01728	1.01728	NA	0.247548	0	1.03546	1.03546	NA	0	0.247548	-1.01787	NA	0.272065	0	1.02793	1.02793	NA	0	0	1.00313	1.00313	NA	0.272065	0	1.02472	NA										0	0	0	0	0	0.742645	0	0	0	0	0.816195	0	0	0	0	0	0	0
ENSG00000206552	http://www.ensembl.org/Mus_musculus/Transcript/Summary?db=core;g=ENSG00000206552	20419	ENSG00000206552	KRBOX1 antisense RNA 1 [Source:HGNC Symbol;Acc:HGNC:42942]	KRBOX1-AS1	0	0	NA	#VALUE!	NA	0	0	NA	#VALUE!	NA	0	0	NA	NA	0	0	NA	#VALUE!	NA	0	0	NA	#VALUE!	NA	0	0	NA	NA										0	0	0	0	0	0	0	0	0	0	0	0	0	0	0	0	0	0
ENSG00000147121	http://www.ensembl.org/Mus_musculus/Transcript/Summary?db=core;g=ENSG00000147121	8928	ENSG00000147121	KRAB box domain containing 4 [Source:HGNC Symbol;Acc:HGNC:26007]	KRBOX4	234.767	226.977	1.02361	1.02361	0.946906	262.032	226.977	1.14061	1.14061	0.747949	234.767	262.032	-1.1143	0.903611	326.713	284.11	1.14569	1.14569	0.624049	325.817	284.11	1.14056	1.14056	0.46026	326.713	325.817	1.0045	0.982977										214.388	274.187	215.727	235.561	315.117	235.419	210.838	252.788	217.305	303.403	359.942	316.793	286.493	335.542	355.416	340.341	238.091	273.898
ENSG00000172086	http://www.ensembl.org/Mus_musculus/Transcript/Summary?db=core;g=ENSG00000172086	13222	ENSG00000172086	lysine rich coiled-coil 1 [Source:HGNC Symbol;Acc:HGNC:28039]	KRCC1	833.153	1077.01	-1.25376	1.25376	0.565679	858.312	1077.01	-1.22487	1.22487	0.69332	833.153	858.312	-1.02359	0.991883	1340.24	1617.33	-1.20262	1.20262	0.182097	1128.08	1617.33	-1.42359	1.42359	0.000784561	1340.24	1128.08	1.18373	0.130494										928.034	464.926	1106.5	875.674	758.331	940.932	983.659	1063.62	1183.77	1365.31	1422.63	1232.78	1187.38	1050.39	1146.47	1647.2	1603.08	1601.71
ENSG00000183762	http://www.ensembl.org/Mus_musculus/Transcript/Summary?db=core;g=ENSG00000183762	15576	ENSG00000183762	kringle containing transmembrane protein 1 [Source:HGNC Symbol;Acc:HGNC:17550]	KREMEN1	309.06	296.681	1.04264	1.04264	0.928211	259.178	296.681	-1.12403	1.12403	0.836422	309.06	259.178	1.17196	0.886544	548.971	404.242	1.32857	1.32857	0.359296	266.312	404.242	-1.466	1.466	0.0833684	548.971	266.312	1.94769	0.00108543						up				379.828	200.276	347.074	287.624	169.087	320.823	348.869	278.226	262.949	544.128	644.794	457.993	381.145	194.959	222.831	354.8	504.639	353.289
ENSG00000131019	http://www.ensembl.org/Mus_musculus/Transcript/Summary?db=core;g=ENSG00000131019	6387	ENSG00000131019	UL16 binding protein 3 [Source:HGNC Symbol;Acc:HGNC:14895]	ULBP3	21.7832	39.551	-1.47386	1.47386	0.510589	44.8096	39.551	1.09769	1.09769	0.916854	21.7832	44.8096	-1.61784	0.49703	57.8284	19.4889	2.4218	2.4218	0.00862385	36.1469	19.4889	1.6544	1.6544	0.125249	57.8284	36.1469	1.46386	0.253255				up						30.3471	14.3054	20.6971	39.2602	17.9335	77.2351	65.2234	32.5922	20.8375	63.5875	54.6851	55.2126	60.0029	17.2413	31.1964	12.2345	30.3542	15.8781
ENSG00000129347	http://www.ensembl.org/Mus_musculus/Transcript/Summary?db=core;g=ENSG00000129347	6135	ENSG00000129347	KRI1 homolog [Source:HGNC Symbol;Acc:HGNC:25769]	KRI1	2244.39	1761.18	1.24743	1.24743	0.53841	1852.95	1761.18	1.04709	1.04709	0.932295	2244.39	1852.95	1.19132	0.814412	1994.02	2776.59	-1.37677	1.37677	0.0696536	3273.76	2776.59	1.17219	1.17219	0.33102	1994.02	3273.76	-1.61384	0.000749446						down				1938.3	2746.64	2048.22	1620.77	2482.51	1455.58	1453.12	1897.5	1932.92	2438.13	1633.21	1910.72	2993.39	3757.28	3070.61	2828.39	2844.76	2656.61
ENSG00000001631	http://www.ensembl.org/Mus_musculus/Transcript/Summary?db=core;g=ENSG00000001631	24	ENSG00000001631	KRIT1, ankyrin repeat containing [Source:HGNC Symbol;Acc:HGNC:1573]	KRIT1	759.74	1007.57	-1.28433	1.28433	0.517054	867.911	1007.57	-1.14356	1.14356	0.796604	759.74	867.911	-1.1231	0.9241	1766.95	1840.84	-1.03943	1.03943	0.941951	1301	1840.84	-1.38621	1.38621	0.092873	1766.95	1301	1.33364	0.138951										976.002	429.163	874.054	842.388	778.826	982.52	1003.38	1038.97	980.354	1635.11	1819.3	1846.45	1837.27	899.201	1166.52	1879.66	1851.61	1791.25
ENSG00000111615	http://www.ensembl.org/Mus_musculus/Transcript/Summary?db=core;g=ENSG00000111615	3917	ENSG00000111615	KRR1, small subunit processome component homolog [Source:HGNC Symbol;Acc:HGNC:5176]	KRR1	2291.41	2970.35	-1.27514	1.27514	0.420908	2246.5	2970.35	-1.30041	1.30041	0.417031	2291.41	2246.5	1.01981	0.991361	4269.7	4092.27	1.04208	1.04208	0.906434	3401.82	4092.27	-1.19592	1.19592	0.227456	4269.7	3401.82	1.24624	0.12357										2459.09	1769.1	2646.04	2252.34	1866.36	2620.8	2942.64	3062.07	2906.33	3911.54	4625.38	4272.19	4103.02	2836.86	3265.59	3968.42	4014.35	4294.04
ENSG00000237672	http://www.ensembl.org/Mus_musculus/Transcript/Summary?db=core;g=ENSG00000237672	34470	ENSG00000237672	KRR1, small subunit processome component homolog pseudogene 1 [Source:HGNC Symbol;Acc:HGNC:39580]	KRR1P1	0	0	NA	#VALUE!	NA	0	0	NA	#VALUE!	NA	0	0	NA	NA	0.301708	0.31619	-1.01561	1.01561	NA	0.723789	0.31619	1.08102	1.08102	NA	0.301708	0.723789	-1.0979	NA										0	0	0	0	0	0	0	0	0	0	0	0.905124	0.845112	1.32625	0	0	0.94857	0
ENSG00000167768	http://www.ensembl.org/Mus_musculus/Transcript/Summary?db=core;g=ENSG00000167768	12194	ENSG00000167768	keratin 1 [Source:HGNC Symbol;Acc:HGNC:6412]	KRT1	0	0.252804	-1.01319	1.01319	NA	0	0.252804	-1.02594	1.02594	NA	0	0	1.01259	NA	0	0	NA	#VALUE!	NA	0	0	NA	#VALUE!	NA	0	0	NA	NA										0	0	0	0	0	0	0.758411	0	0	0	0	0	0	0	0	0	0	0
ENSG00000186395	http://www.ensembl.org/Mus_musculus/Transcript/Summary?db=core;g=ENSG00000186395	16235	ENSG00000186395	keratin 10 [Source:HGNC Symbol;Acc:HGNC:6413]	KRT10	525.547	459.936	1.12104	1.12104	0.798344	627.635	459.936	1.31187	1.31187	0.597355	525.547	627.635	-1.17022	0.892823	664.789	790.057	-1.17991	1.17991	0.544511	942.269	790.057	1.18221	1.18221	0.354832	664.789	942.269	-1.3949	0.0423666										387.66	674.739	514.243	570.98	914.608	397.315	414.092	454.7	511.014	622.249	673.361	698.756	671.019	1114.05	1041.74	759.649	840.433	770.09
ENSG00000187242	http://www.ensembl.org/Mus_musculus/Transcript/Summary?db=core;g=ENSG00000187242	16437	ENSG00000187242	keratin 12 [Source:HGNC Symbol;Acc:HGNC:6414]	KRT12	0	0	1.01728	1.01728	NA	0.711482	0	1.06724	1.06724	NA	0	0.711482	-1.04911	NA	0	0	NA	#VALUE!	NA	0	0	NA	#VALUE!	NA	0	0	NA	NA										0	0	0	0.853483	1.28096	0	0	0	0	0	0	0	0	0	0	0	0	0
ENSG00000258036	http://www.ensembl.org/Mus_musculus/Transcript/Summary?db=core;g=ENSG00000258036	44225	ENSG00000258036	keratin 125 pseudogene [Source:HGNC Symbol;Acc:HGNC:48875]	KRT125P	0	0	NA	#VALUE!	NA	0	0	NA	#VALUE!	NA	0	0	NA	NA	0	0	NA	#VALUE!	NA	0	0	NA	#VALUE!	NA	0	0	NA	NA										0	0	0	0	0	0	0	0	0	0	0	0	0	0	0	0	0	0
ENSG00000257402	http://www.ensembl.org/Mus_musculus/Transcript/Summary?db=core;g=ENSG00000257402	43902	ENSG00000257402	keratin 126 pseudogene [Source:HGNC Symbol;Acc:HGNC:32970]	KRT126P	0	0	NA	#VALUE!	NA	0	0	NA	#VALUE!	NA	0	0	NA	NA	0	0	NA	#VALUE!	NA	0	0	NA	#VALUE!	NA	0	0	NA	NA										0	0	0	0	0	0	0	0	0	0	0	0	0	0	0	0	0	0
ENSG00000257125	http://www.ensembl.org/Mus_musculus/Transcript/Summary?db=core;g=ENSG00000257125	43763	ENSG00000257125	keratin 127 pseudogene [Source:HGNC Symbol;Acc:HGNC:40019]	KRT127P	0	0	NA	#VALUE!	NA	0	0	NA	#VALUE!	NA	0	0	NA	NA	0	0	NA	#VALUE!	NA	0	0	NA	#VALUE!	NA	0	0	NA	NA										0	0	0	0	0	0	0	0	0	0	0	0	0	0	0	0	0	0
ENSG00000258120	http://www.ensembl.org/Mus_musculus/Transcript/Summary?db=core;g=ENSG00000258120	44274	ENSG00000258120	keratin 128 pseudogene [Source:HGNC Symbol;Acc:HGNC:48882]	KRT128P	0	0	NA	#VALUE!	NA	0	0	NA	#VALUE!	NA	0	0	NA	NA	0	0	NA	#VALUE!	NA	0	0	NA	#VALUE!	NA	0	0	NA	NA										0	0	0	0	0	0	0	0	0	0	0	0	0	0	0	0	0	0
ENSG00000171401	http://www.ensembl.org/Mus_musculus/Transcript/Summary?db=core;g=ENSG00000171401	13044	ENSG00000171401	keratin 13 [Source:HGNC Symbol;Acc:HGNC:6415]	KRT13	90.7894	38.9179	1.69255	1.69255	0.415297	34.6596	38.9179	-1.06721	1.06721	0.943337	90.7894	34.6596	1.80631	0.369634	2.35656	0	1.58654	1.58654	NA	0	0	1.00734	1.00734	NA	2.35656	0	1.57499	NA										82.2309	71.5271	118.61	37.5533	53.8005	12.625	15.9266	9.53917	91.288	1.81679	1.63239	3.6205	0	0	0	0	0	0
ENSG00000115896	http://www.ensembl.org/Mus_musculus/Transcript/Summary?db=core;g=ENSG00000115896	4502	ENSG00000115896	phospholipase C like 1 (inactive) [Source:HGNC Symbol;Acc:HGNC:9063]	PLCL1	18.5836	27.6488	-1.26538	1.26538	0.689405	49.5147	27.6488	1.50962	1.50962	0.56919	18.5836	49.5147	-1.91025	0.234978	19.5248	5.85546	2.42341	2.42341	0.0337308	10.0728	5.85546	1.48355	1.48355	0.314674	19.5248	10.0728	1.63352	0.203546				up						21.5367	9.53695	24.6773	28.165	46.1147	74.2645	51.572	13.5138	17.8607	18.1679	19.5887	20.8179	16.9022	6.63127	6.68493	8.8978	5.69142	2.97715
ENSG00000198515	http://www.ensembl.org/Mus_musculus/Transcript/Summary?db=core;g=ENSG00000198515	17762	ENSG00000198515	cyclic nucleotide gated channel alpha 1 [Source:HGNC Symbol;Acc:HGNC:2148]	CNGA1	4.61006	7.66115	-1.2862	1.2862	0.712391	4.21989	7.66115	-1.3782	1.3782	NA	4.61006	4.21989	1.07152	0.983386	21.2461	26.3264	-1.20456	1.20456	0.743149	10.1383	26.3264	-2.22495	2.22495	0.00904024	21.2461	10.1383	1.84711	0.0425476					down	up				5.87363	2.38424	5.5723	3.41393	2.56193	6.68381	5.30888	8.74424	8.93035	18.1679	22.0373	23.5332	8.45112	11.9363	10.0274	25.5812	25.6114	27.7867
ENSG00000039319	http://www.ensembl.org/Mus_musculus/Transcript/Summary?db=core;g=ENSG00000039319	563	ENSG00000039319	zinc finger FYVE-type containing 16 [Source:HGNC Symbol;Acc:HGNC:20756]	ZFYVE16	666.721	960.735	-1.37591	1.37591	0.446836	667.096	960.735	-1.379	1.379	0.497397	666.721	667.096	1.00225	0.997926	2288.1	2150.05	1.05787	1.05787	0.933102	882.093	2150.05	-2.22411	2.22411	0.000820978	2288.1	882.093	2.35282	0.000215981					down	up				849.719	388.631	761.812	608.534	514.947	877.807	1057.23	994.458	830.522	2331.85	2404.51	2127.95	1500.92	494.693	650.667	2111	2052.71	2286.45
ENSG00000214856	http://www.ensembl.org/Mus_musculus/Transcript/Summary?db=core;g=ENSG00000214856	22970	ENSG00000214856	keratin 16 pseudogene 1 [Source:HGNC Symbol;Acc:HGNC:6420]	KRT16P1	0	0	NA	#VALUE!	NA	0	0	NA	#VALUE!	NA	0	0	NA	NA	0	0	NA	#VALUE!	NA	0	0	NA	#VALUE!	NA	0	0	NA	NA										0	0	0	0	0	0	0	0	0	0	0	0	0	0	0	0	0	0
ENSG00000227300	http://www.ensembl.org/Mus_musculus/Transcript/Summary?db=core;g=ENSG00000227300	27383	ENSG00000227300	keratin 16 pseudogene 2 [Source:HGNC Symbol;Acc:HGNC:37807]	KRT16P2	3.77194	0.992261	1.31826	1.31826	NA	1.56546	0.992261	1.07283	1.07283	NA	3.77194	1.56546	1.22876	NA	0	0	NA	#VALUE!	NA	0	0	NA	#VALUE!	NA	0	0	NA	NA										0.978939	7.15271	3.18417	0.853483	3.84289	0	0	0	2.97678	0	0	0	0	0	0	0	0	0
ENSG00000214822	http://www.ensembl.org/Mus_musculus/Transcript/Summary?db=core;g=ENSG00000214822	22956	ENSG00000214822	keratin 16 pseudogene 3 [Source:HGNC Symbol;Acc:HGNC:37808]	KRT16P3	0	0	NA	#VALUE!	NA	0	0	NA	#VALUE!	NA	0	0	NA	NA	0	0	NA	#VALUE!	NA	0	0	NA	#VALUE!	NA	0	0	NA	NA										0	0	0	0	0	0	0	0	0	0	0	0	0	0	0	0	0	0
ENSG00000229526	http://www.ensembl.org/Mus_musculus/Transcript/Summary?db=core;g=ENSG00000229526	28855	ENSG00000229526	keratin 16 pseudogene 4 [Source:HGNC Symbol;Acc:HGNC:37809]	KRT16P4	0	0	NA	#VALUE!	NA	0	0	NA	#VALUE!	NA	0	0	NA	NA	0	0	NA	#VALUE!	NA	0	0	NA	#VALUE!	NA	0	0	NA	NA										0	0	0	0	0	0	0	0	0	0	0	0	0	0	0	0	0	0
ENSG00000230088	http://www.ensembl.org/Mus_musculus/Transcript/Summary?db=core;g=ENSG00000230088	29249	ENSG00000230088	keratin 16 pseudogene 5 [Source:HGNC Symbol;Acc:HGNC:37810]	KRT16P5	0	0	NA	#VALUE!	NA	0	0	NA	#VALUE!	NA	0	0	NA	NA	0	0	NA	#VALUE!	NA	0	0	NA	#VALUE!	NA	0	0	NA	NA										0	0	0	0	0	0	0	0	0	0	0	0	0	0	0	0	0	0
ENSG00000226145	http://www.ensembl.org/Mus_musculus/Transcript/Summary?db=core;g=ENSG00000226145	26568	ENSG00000226145	keratin 16 pseudogene 6 [Source:HGNC Symbol;Acc:HGNC:50719]	KRT16P6	1.97936	0.992261	1.14076	1.14076	NA	2.27694	0.992261	1.14356	1.14356	NA	1.97936	2.27694	-1.00245	NA	0	0	NA	#VALUE!	NA	0	0	NA	#VALUE!	NA	0	0	NA	NA										1.95788	0	3.98021	1.70697	5.12386	0	0	0	2.97678	0	0	0	0	0	0	0	0	0
ENSG00000128422	http://www.ensembl.org/Mus_musculus/Transcript/Summary?db=core;g=ENSG00000128422	6026	ENSG00000128422	keratin 17 [Source:HGNC Symbol;Acc:HGNC:6427]	KRT17	45.5133	11.3842	2.13253	2.13253	0.19243	14.1897	11.3842	1.11093	1.11093	0.898625	45.5133	14.1897	1.91959	0.325356	0.845838	0	1.10865	1.10865	NA	0	0	1.00328	1.00328	NA	0.845838	0	1.10503	NA										32.305	28.6109	75.624	31.5789	10.2477	0.742645	8.34252	7.94931	17.8607	0	1.63239	0.905124	0	0	0	0	0	0
ENSG00000131885	http://www.ensembl.org/Mus_musculus/Transcript/Summary?db=core;g=ENSG00000131885	6517	ENSG00000131885	keratin 17 pseudogene 1 [Source:HGNC Symbol;Acc:HGNC:6428]	KRT17P1	0	0	NA	#VALUE!	NA	0	0	NA	#VALUE!	NA	0	0	NA	NA	0	0	NA	#VALUE!	NA	0	0	NA	#VALUE!	NA	0	0	NA	NA										0	0	0	0	0	0	0	0	0	0	0	0	0	0	0	0	0	0
ENSG00000186831	http://www.ensembl.org/Mus_musculus/Transcript/Summary?db=core;g=ENSG00000186831	16335	ENSG00000186831	keratin 17 pseudogene 2 [Source:HGNC Symbol;Acc:HGNC:6429]	KRT17P2	0.59166	1.16711	-1.07411	1.07411	NA	1.56546	1.16711	1.04624	1.04624	NA	0.59166	1.56546	-1.12378	NA	0	0	NA	#VALUE!	NA	0	0	NA	#VALUE!	NA	0	0	NA	NA										0.978939	0	0.796042	0.853483	3.84289	0	1.51682	0	1.98452	0	0	0	0	0	0	0	0	0
ENSG00000231870	http://www.ensembl.org/Mus_musculus/Transcript/Summary?db=core;g=ENSG00000231870	30474	ENSG00000231870	keratin 17 pseudogene 3 [Source:HGNC Symbol;Acc:HGNC:33697]	KRT17P3	7.8526	3.76819	1.49462	1.49462	0.525151	8.63706	3.76819	1.54986	1.54986	NA	7.8526	8.63706	-1.03696	0.993565	1.14864	2.81688	-1.34355	1.34355	0.688161	1.7799	2.81688	-1.15138	1.15138	NA	1.14864	1.7799	-1.16691	0.732175										6.85257	7.15271	9.55251	9.38832	12.8096	3.71323	4.55047	4.76958	1.98452	0.908393	1.63239	0.905124	4.22556	0	1.11416	5.56112	1.89714	0.992384
ENSG00000205312	http://www.ensembl.org/Mus_musculus/Transcript/Summary?db=core;g=ENSG00000205312	20168	ENSG00000205312	keratin 17 pseudogene 4 [Source:HGNC Symbol;Acc:HGNC:50722]	KRT17P4	0	0	NA	#VALUE!	NA	0	0	NA	#VALUE!	NA	0	0	NA	NA	0	0	NA	#VALUE!	NA	0	0	NA	#VALUE!	NA	0	0	NA	NA										0	0	0	0	0	0	0	0	0	0	0	0	0	0	0	0	0	0
ENSG00000205266	http://www.ensembl.org/Mus_musculus/Transcript/Summary?db=core;g=ENSG00000205266	20155	ENSG00000205266	keratin 17 pseudogene 5 [Source:HGNC Symbol;Acc:HGNC:50723]	KRT17P5	0	0	NA	#VALUE!	NA	0	0	NA	#VALUE!	NA	0	0	NA	NA	0	0	NA	#VALUE!	NA	0	0	NA	#VALUE!	NA	0	0	NA	NA										0	0	0	0	0	0	0	0	0	0	0	0	0	0	0	0	0	0
ENSG00000231645	http://www.ensembl.org/Mus_musculus/Transcript/Summary?db=core;g=ENSG00000231645	30327	ENSG00000231645	keratin 17 pseudogene 6 [Source:HGNC Symbol;Acc:HGNC:50724]	KRT17P6	0	0	NA	#VALUE!	NA	0	0	NA	#VALUE!	NA	0	0	NA	NA	0	0	NA	#VALUE!	NA	0	0	NA	#VALUE!	NA	0	0	NA	NA										0	0	0	0	0	0	0	0	0	0	0	0	0	0	0	0	0	0
ENSG00000205215	http://www.ensembl.org/Mus_musculus/Transcript/Summary?db=core;g=ENSG00000205215	20147	ENSG00000205215	keratin 17 pseudogene 7 [Source:HGNC Symbol;Acc:HGNC:50725]	KRT17P7	0.652626	0.252804	1.06424	1.06424	NA	0.853483	0.252804	1.07495	1.07495	NA	0.652626	0.853483	-1.01006	NA	0	0.661589	-1.11175	1.11175	NA	1.11416	0.661589	1.06311	1.06311	NA	0	1.11416	-1.18192	NA										1.95788	0	0	2.56045	0	0	0.758411	0	0	0	0	0	0	0	3.34247	0	0	1.98477
ENSG00000256937	http://www.ensembl.org/Mus_musculus/Transcript/Summary?db=core;g=ENSG00000256937	43677	ENSG00000256937	keratin 17 pseudogene 8 [Source:HGNC Symbol;Acc:HGNC:50726]	KRT17P8	6.08021	1.58799	1.64312	1.64312	NA	2.382	1.58799	1.11428	1.11428	NA	6.08021	2.382	1.4746	0.743381	1.72132	0.31619	1.3285	1.3285	NA	1.25555	0.31619	1.19807	1.19807	NA	1.72132	1.25555	1.10887	NA										3.91575	2.38424	11.9406	2.56045	3.84289	0.742645	0	0.794931	3.96904	0	2.44858	2.71537	0	2.65251	1.11416	0	0.94857	0
ENSG00000111057	http://www.ensembl.org/Mus_musculus/Transcript/Summary?db=core;g=ENSG00000111057	3848	ENSG00000111057	keratin 18 [Source:HGNC Symbol;Acc:HGNC:6430]	KRT18	13859.1	8763.32	1.52631	1.52631	0.143769	11604.4	8763.32	1.29571	1.29571	0.508948	13859.1	11604.4	1.17797	0.820699	9662.26	9489.9	1.01726	1.01726	0.971677	11236.2	9489.9	1.17434	1.17434	0.411837	9662.26	11236.2	-1.15441	0.47077										11023.8	19095.4	11458.2	12519.7	12188.4	10105.2	9789.57	8221.97	8278.43	9636.23	9280.14	10070.4	7597.55	12802.3	13308.6	8347.25	9412.66	10709.8
ENSG00000228666	http://www.ensembl.org/Mus_musculus/Transcript/Summary?db=core;g=ENSG00000228666	28287	ENSG00000228666	keratin 18 pseudogene 1 [Source:HGNC Symbol;Acc:HGNC:6434]	KRT18P1	26.4959	26.2055	1.0317	1.0317	0.957719	31.4007	26.2055	1.16592	1.16592	0.818173	26.4959	31.4007	-1.13009	0.945585	49.4135	47.3249	1.04139	1.04139	0.954281	43.2994	47.3249	-1.08929	1.08929	0.790915	49.4135	43.2994	1.13438	0.684321										29.3682	19.0739	31.0457	29.0184	24.3383	40.8455	34.1285	24.6429	19.8452	37.2441	61.2146	49.7818	30.424	43.7664	55.7078	44.489	37.9428	59.543
ENSG00000214207	http://www.ensembl.org/Mus_musculus/Transcript/Summary?db=core;g=ENSG00000214207	22742	ENSG00000214207	keratin 18 pseudogene 10 [Source:HGNC Symbol;Acc:HGNC:23962]	KRT18P10	316.516	156.511	1.8168	1.8168	0.0959394	268.318	156.511	1.58548	1.58548	0.282384	316.516	268.318	1.1459	0.922779	149.409	164.182	-1.09145	1.09145	0.859752	177.449	164.182	1.06949	1.06949	0.80644	149.409	177.449	-1.16729	0.538212										225.156	491.153	233.24	268.847	349.703	186.404	157.75	151.037	160.746	150.793	144.467	152.966	104.794	200.264	227.288	150.15	149.874	192.522
ENSG00000215089	http://www.ensembl.org/Mus_musculus/Transcript/Summary?db=core;g=ENSG00000215089	23061	ENSG00000215089	keratin 18 pseudogene 11 [Source:HGNC Symbol;Acc:HGNC:6431]	KRT18P11	829.65	438.343	1.72522	1.72522	0.147022	667.948	438.343	1.43488	1.43488	0.465008	829.65	667.948	1.20235	0.86808	439.278	424.248	1.03326	1.03326	0.949459	561.297	424.248	1.30141	1.30141	0.168642	439.278	561.297	-1.25952	0.229875										559.953	1349.48	579.519	638.406	835.188	530.249	478.557	419.723	416.749	426.945	454.621	436.27	384.526	628.645	670.722	367.034	415.474	490.238
ENSG00000215819	http://www.ensembl.org/Mus_musculus/Transcript/Summary?db=core;g=ENSG00000215819	23270	ENSG00000215819	keratin 18 pseudogene 12 [Source:HGNC Symbol;Acc:HGNC:33410]	KRT18P12	18.9275	13.14	1.30579	1.30579	0.643606	18.0465	13.14	1.24881	1.24881	0.77248	18.9275	18.0465	1.04564	0.987041	21.2219	18.2787	1.1286	1.1286	0.859778	19.4113	18.2787	1.03941	1.03941	0.926128	21.2219	19.4113	1.08581	0.83265										18.5998	16.6897	21.4931	25.6045	16.6525	11.8823	18.9603	13.5138	6.94582	22.7098	22.8535	18.1025	16.0571	19.8938	22.2831	13.3467	25.6114	15.8781
ENSG00000214417	http://www.ensembl.org/Mus_musculus/Transcript/Summary?db=core;g=ENSG00000214417	22829	ENSG00000214417	keratin 18 pseudogene 13 [Source:HGNC Symbol;Acc:HGNC:6432]	KRT18P13	154.177	66.9284	1.92898	1.92898	0.116817	98.8757	66.9284	1.36082	1.36082	0.622677	154.177	98.8757	1.41751	0.631612	36.8422	30.5537	1.16862	1.16862	0.809087	51.1989	30.5537	1.52994	1.52994	0.173395	36.8422	51.1989	-1.30919	0.409154										104.746	267.035	90.7488	104.125	129.377	63.1249	66.7402	63.5945	70.4505	30.8854	41.6259	38.0152	21.9729	63.6602	67.9635	25.5812	30.3542	35.7258
ENSG00000186082	http://www.ensembl.org/Mus_musculus/Transcript/Summary?db=core;g=ENSG00000186082	16152	ENSG00000186082	keratin 18 pseudogene 14 [Source:HGNC Symbol;Acc:HGNC:6433]	KRT18P14	18.6785	12.7957	1.27412	1.27412	0.669526	13.6926	12.7957	1.06813	1.06813	0.939618	18.6785	13.6926	1.19286	0.920946	21.8188	20.6492	1.04663	1.04663	0.955766	30.5699	20.6492	1.36678	1.36678	0.356583	21.8188	30.5699	-1.30589	0.434696										14.6841	26.2266	15.1248	12.8023	8.96675	19.3088	11.3762	15.1037	11.9071	17.2595	22.8535	25.3435	16.0571	41.1139	34.5388	20.02	16.1257	25.802
ENSG00000234737	http://www.ensembl.org/Mus_musculus/Transcript/Summary?db=core;g=ENSG00000234737	32456	ENSG00000234737	keratin 18 pseudogene 15 [Source:HGNC Symbol;Acc:HGNC:32449]	KRT18P15	20.2908	9.14685	1.66573	1.66573	0.387939	19.0084	9.14685	1.60512	1.60512	0.477026	20.2908	19.0084	1.03776	0.990391	17.3778	13.9831	1.17746	1.17746	0.824744	24.9854	13.9831	1.54813	1.54813	0.226587	17.3778	24.9854	-1.3148	0.469715										10.7683	28.6109	21.4931	11.0953	33.3051	12.625	7.58411	7.94931	11.9071	13.6259	20.4049	18.1025	13.5218	35.8089	25.6256	7.78557	12.3314	21.8324
ENSG00000235275	http://www.ensembl.org/Mus_musculus/Transcript/Summary?db=core;g=ENSG00000235275	32833	ENSG00000235275	keratin 18 pseudogene 16 [Source:HGNC Symbol;Acc:HGNC:33384]	KRT18P16	146.653	76.5638	1.7984	1.7984	0.024663	107.588	76.5638	1.35675	1.35675	0.437899	146.653	107.588	1.32552	0.522966	74.0851	75.152	-1.01518	1.01518	0.982651	100.891	75.152	1.29573	1.29573	0.318665	74.0851	100.891	-1.31539	0.281315	up									119.431	169.281	151.248	110.953	129.377	82.4336	72.8075	75.5184	81.3654	79.0302	64.4794	78.7458	58.3127	120.689	123.671	62.2846	76.8342	86.3374
ENSG00000213943	http://www.ensembl.org/Mus_musculus/Transcript/Summary?db=core;g=ENSG00000213943	22627	ENSG00000213943	keratin 18 pseudogene 17 [Source:HGNC Symbol;Acc:HGNC:33385]	KRT18P17	176.569	99.8735	1.67785	1.67785	0.0382147	161.441	99.8735	1.55539	1.55539	0.112111	176.569	161.441	1.07874	0.950212	155.384	150.824	1.02813	1.02813	0.958205	178.512	150.824	1.1651	1.1651	0.493755	155.384	178.512	-1.13322	0.584456	up									139.988	209.813	179.906	168.136	178.054	138.132	109.97	91.417	98.2338	133.534	178.747	153.871	126.767	208.222	200.548	129.018	151.771	171.682
ENSG00000261764	http://www.ensembl.org/Mus_musculus/Transcript/Summary?db=core;g=ENSG00000261764	47067	ENSG00000261764	keratin 18 pseudogene 18 [Source:HGNC Symbol;Acc:HGNC:33386]	KRT18P18	11.6829	7.98652	1.20879	1.20879	0.762313	10.9326	7.98652	1.24258	1.24258	0.788191	11.6829	10.9326	-1.02795	0.994181	9.94726	10.0682	-1.01243	1.01243	0.990675	9.87555	10.0682	-1.02868	1.02868	0.953713	9.94726	9.87555	1.01605	0.973384										8.81045	19.0739	7.16438	11.9488	8.96675	11.8823	9.85934	7.15438	6.94582	12.7175	8.97814	8.14612	6.76089	10.61	12.2557	8.8978	11.3828	9.92384
ENSG00000213601	http://www.ensembl.org/Mus_musculus/Transcript/Summary?db=core;g=ENSG00000213601	22450	ENSG00000213601	keratin 18 pseudogene 19 [Source:HGNC Symbol;Acc:HGNC:33387]	KRT18P19	1.85484	1.05991	1.06488	1.06488	NA	2.19677	1.05991	1.15333	1.15333	NA	1.85484	2.19677	-1.08306	NA	1.48108	5.73561	-1.99944	1.99944	0.22467	2.19035	5.73561	-1.70556	1.70556	NA	1.48108	2.19035	-1.1723	0.742954										0	4.76848	0.796042	0.853483	1.28096	4.45587	0	3.17972	0	1.81679	0.816195	1.81025	1.69022	2.65251	2.22831	5.56112	5.69142	5.9543
ENSG00000234439	http://www.ensembl.org/Mus_musculus/Transcript/Summary?db=core;g=ENSG00000234439	32252	ENSG00000234439	keratin 18 pseudogene 2 [Source:HGNC Symbol;Acc:HGNC:6435]	KRT18P2	6.30259	5.24171	1.14812	1.14812	0.841911	9.26887	5.24171	1.37586	1.37586	0.700053	6.30259	9.26887	-1.19836	0.934857	2.90178	3.67095	-1.12038	1.12038	0.909699	6.78946	3.67095	1.36123	1.36123	0.524657	2.90178	6.78946	-1.5251	0.3508										11.7473	2.38424	4.77625	6.82787	12.8096	8.1691	7.58411	3.17972	4.9613	2.72518	3.26478	2.71537	0.845112	10.61	8.91324	3.33667	5.69142	1.98477
ENSG00000257758	http://www.ensembl.org/Mus_musculus/Transcript/Summary?db=core;g=ENSG00000257758	44084	ENSG00000257758	keratin 18 pseudogene 20 [Source:HGNC Symbol;Acc:HGNC:33388]	KRT18P20	23.3697	13.4778	1.46479	1.46479	0.515121	12.6152	13.4778	-1.04926	1.04926	0.9563	23.3697	12.6152	1.53694	0.584684	4.59672	5.10324	-1.06166	1.06166	0.956702	7.62716	5.10324	1.30639	1.30639	0.565618	4.59672	7.62716	-1.38694	0.467401										17.6209	30.9951	21.4931	14.5092	16.6525	6.68381	9.85934	8.74424	21.8297	5.45036	6.52956	1.81025	8.45112	6.63127	7.79909	5.56112	3.79428	5.9543
ENSG00000250363	http://www.ensembl.org/Mus_musculus/Transcript/Summary?db=core;g=ENSG00000250363	39136	ENSG00000250363	keratin 18 pseudogene 21 [Source:HGNC Symbol;Acc:HGNC:33389]	KRT18P21	13.2114	10.7191	1.06821	1.06821	0.92229	12.535	10.7191	1.10961	1.10961	0.903155	13.2114	12.535	-1.03875	0.991883	9.79485	9.54837	1.0077	1.0077	0.99408	9.38284	9.54837	-1.03356	1.03356	0.949869	9.79485	9.38284	1.04152	0.936619										7.83151	23.8424	7.96042	13.6557	12.8096	11.1397	12.893	10.3341	8.93035	13.6259	4.89717	10.8615	5.07067	11.9363	11.1416	4.4489	13.28	10.9162
ENSG00000218153	http://www.ensembl.org/Mus_musculus/Transcript/Summary?db=core;g=ENSG00000218153	23554	ENSG00000218153	keratin 18 pseudogene 22 [Source:HGNC Symbol;Acc:HGNC:33390]	KRT18P22	6.26181	4.50765	1.24147	1.24147	0.73897	9.48525	4.50765	1.55741	1.55741	NA	6.26181	9.48525	-1.25448	0.90521	8.70533	10.1227	-1.11675	1.11675	0.902258	12.1757	10.1227	1.12269	1.12269	0.796656	8.70533	12.1757	-1.25377	0.590761										6.85257	4.76848	7.16438	7.68135	14.0906	6.68381	3.79206	4.76958	4.9613	8.17554	9.79434	8.14612	5.91578	17.2413	13.3699	10.01	10.4343	9.92384
ENSG00000215333	http://www.ensembl.org/Mus_musculus/Transcript/Summary?db=core;g=ENSG00000215333	23151	ENSG00000215333	keratin 18 pseudogene 23 [Source:HGNC Symbol;Acc:HGNC:33392]	KRT18P23	33.8693	15.7738	1.74932	1.74932	0.267038	15.0791	15.7738	-1.02849	1.02849	0.971666	33.8693	15.0791	1.79915	0.22323	22.0052	17.3525	1.20769	1.20769	0.781244	24.2616	17.3525	1.28387	1.28387	0.498811	22.0052	24.2616	-1.06308	0.883204										24.4735	50.069	27.0654	11.0953	14.0906	20.0514	19.7187	12.7189	14.8839	19.9847	26.1182	19.9127	12.6767	34.4826	25.6256	11.1222	16.1257	24.8096
ENSG00000226234	http://www.ensembl.org/Mus_musculus/Transcript/Summary?db=core;g=ENSG00000226234	26625	ENSG00000226234	keratin 18 pseudogene 24 [Source:HGNC Symbol;Acc:HGNC:33393]	KRT18P24	3.03686	2.11255	1.05118	1.05118	NA	3.12415	2.11255	1.13021	1.13021	NA	3.03686	3.12415	-1.07518	NA	4.40923	3.9618	1.04832	1.04832	0.961797	8.37102	3.9618	1.5486	1.5486	0.330671	4.40923	8.37102	-1.47721	0.387956										1.95788	7.15271	0	5.1209	1.28096	2.97058	4.55047	0.794931	0.992261	1.81679	3.26478	8.14612	7.60601	11.9363	5.57078	2.22445	5.69142	3.96954
ENSG00000249064	http://www.ensembl.org/Mus_musculus/Transcript/Summary?db=core;g=ENSG00000249064	38304	ENSG00000249064	keratin 18 pseudogene 25 [Source:HGNC Symbol;Acc:HGNC:33394]	KRT18P25	19.3487	14.4337	1.157	1.157	0.809082	14.9107	14.4337	1.02317	1.02317	0.979534	19.3487	14.9107	1.1308	0.954716	15.3844	14.9643	1.02553	1.02553	0.977824	17.4215	14.9643	1.10785	1.10785	0.804317	15.3844	17.4215	-1.08027	0.854666										12.7262	33.3793	11.9406	17.0697	12.8096	14.8529	16.685	16.6935	9.92261	13.6259	17.1401	15.3871	10.1413	26.5251	15.5982	16.6834	12.3314	15.8781
ENSG00000229798	http://www.ensembl.org/Mus_musculus/Transcript/Summary?db=core;g=ENSG00000229798	29045	ENSG00000229798	keratin 18 pseudogene 26 [Source:HGNC Symbol;Acc:HGNC:33395]	KRT18P26	4.15922	2.7448	1.13758	1.13758	NA	3.79918	2.7448	1.14594	1.14594	NA	4.15922	3.79918	-1.00735	0.997926	2.60007	3.35863	-1.12669	1.12669	0.907899	3.90697	3.35863	1.05481	1.05481	NA	2.60007	3.90697	-1.18844	0.731078										2.93682	7.15271	2.38813	2.56045	5.12386	3.71323	2.27523	3.97465	1.98452	2.72518	3.26478	1.81025	0.845112	5.30502	5.57078	2.22445	1.89714	5.9543
ENSG00000224419	http://www.ensembl.org/Mus_musculus/Transcript/Summary?db=core;g=ENSG00000224419	25374	ENSG00000224419	keratin 18 pseudogene 27 [Source:HGNC Symbol;Acc:HGNC:33396]	KRT18P27	78.894	40.6327	1.81061	1.81061	0.0731844	49.4349	40.6327	1.18664	1.18664	0.764691	78.894	49.4349	1.52583	0.291039	16.8994	19.3227	-1.11844	1.11844	0.885676	23.849	19.3227	1.17684	1.17684	0.671	16.8994	23.849	-1.31623	0.448426										61.6731	73.9114	101.097	52.916	53.8005	41.5881	34.1285	38.1567	49.613	19.0763	17.1401	14.482	16.9022	21.2201	33.4247	11.1222	17.0743	29.7715
ENSG00000176855	http://www.ensembl.org/Mus_musculus/Transcript/Summary?db=core;g=ENSG00000176855	14163	ENSG00000176855	keratin 18 pseudogene 28 [Source:HGNC Symbol;Acc:HGNC:33397]	KRT18P28	45.2963	46.0851	-1.01973	1.01973	0.967413	49.9227	46.0851	1.06993	1.06993	0.914839	45.2963	49.9227	-1.09104	0.95872	54.7073	57.6977	-1.05144	1.05144	0.935076	60.4888	57.6977	1.03585	1.03585	0.906522	54.7073	60.4888	-1.08914	0.759906										46.0101	45.3005	44.5784	58.8904	44.8337	46.044	62.1897	41.3364	34.7291	55.412	48.9717	59.7382	42.2556	62.334	76.8767	56.7235	58.8113	57.5583
ENSG00000213958	http://www.ensembl.org/Mus_musculus/Transcript/Summary?db=core;g=ENSG00000213958	22633	ENSG00000213958	keratin 18 pseudogene 29 [Source:HGNC Symbol;Acc:HGNC:33398]	KRT18P29	7.38416	11.5157	-1.27321	1.27321	0.711352	7.49232	11.5157	-1.29973	1.29973	0.755027	7.38416	7.49232	1.02083	0.995468	14.781	9.27599	1.39465	1.39465	0.598665	13.3088	9.27599	1.26485	1.26485	0.581624	14.781	13.3088	1.10262	0.839854										7.83151	4.76848	9.55251	9.38832	6.40482	6.68381	8.34252	6.35945	19.8452	13.6259	17.1401	13.5769	5.07067	15.9151	18.9406	4.4489	9.4857	13.8934
ENSG00000215553	http://www.ensembl.org/Mus_musculus/Transcript/Summary?db=core;g=ENSG00000215553	23225	ENSG00000215553	keratin 18 pseudogene 3 [Source:HGNC Symbol;Acc:HGNC:16540]	KRT18P3	3.3048	2.28063	1.21215	1.21215	0.767573	6.60767	2.28063	1.68408	1.68408	NA	3.3048	6.60767	-1.38933	0.826833	7.34266	2.38085	1.76354	1.76354	0.287125	10.3504	2.38085	2.1576	2.1576	0.0636393	7.34266	10.3504	-1.22345	0.687232										1.95788	2.38424	5.5723	7.68135	7.68578	4.45587	2.27523	1.58986	2.97678	1.81679	13.8753	6.33587	8.45112	15.9151	6.68493	2.22445	0.94857	3.96954
ENSG00000249850	http://www.ensembl.org/Mus_musculus/Transcript/Summary?db=core;g=ENSG00000249850	38790	ENSG00000249850	keratin 18 pseudogene 31 [Source:HGNC Symbol;Acc:HGNC:33400]	KRT18P31	58.7461	33.3719	1.56014	1.56014	0.335217	40.1781	33.3719	1.16121	1.16121	0.816688	58.7461	40.1781	1.34355	0.697113	37.4467	37.6267	-1.00194	1.00194	0.997606	36.4995	37.6267	-1.04031	1.04031	0.907158	37.4467	36.4995	1.03829	0.912172										45.0312	85.8326	45.3744	46.9416	46.1147	27.4779	28.8196	36.5668	34.7291	31.7938	41.6259	38.9203	24.5082	43.7664	41.2238	41.1523	36.9942	34.7334
ENSG00000215149	http://www.ensembl.org/Mus_musculus/Transcript/Summary?db=core;g=ENSG00000215149	23081	ENSG00000215149	keratin 18 pseudogene 32 [Source:HGNC Symbol;Acc:HGNC:33401]	KRT18P32	1.50963	1.77502	-1.01228	1.01228	NA	0.532043	1.77502	-1.25632	1.25632	NA	1.50963	0.532043	1.24108	NA	1.17828	1.69392	-1.1169	1.1169	NA	1.46656	1.69392	-1.05137	1.05137	NA	1.17828	1.46656	-1.06233	NA										2.93682	0	1.59208	0.853483	0	0.742645	0.758411	1.58986	2.97678	0.908393	0.816195	1.81025	0.845112	1.32625	2.22831	1.11222	0	3.96954
ENSG00000214533	http://www.ensembl.org/Mus_musculus/Transcript/Summary?db=core;g=ENSG00000214533	22858	ENSG00000214533	keratin 18 pseudogene 33 [Source:HGNC Symbol;Acc:HGNC:33402]	KRT18P33	24.5827	23.4588	1.07717	1.07717	0.905771	33.21	23.4588	1.30187	1.30187	0.717689	24.5827	33.21	-1.2086	0.909851	21.3953	14.6808	1.35604	1.35604	0.563763	22.0828	14.6808	1.37153	1.37153	0.367122	21.3953	22.0828	-1.01142	0.975263										28.3892	9.53695	35.8219	46.9416	28.1812	24.5073	31.8533	16.6935	21.8297	14.5343	26.1182	23.5332	15.212	26.5251	24.5114	10.01	15.1771	18.8553
ENSG00000244515	http://www.ensembl.org/Mus_musculus/Transcript/Summary?db=core;g=ENSG00000244515	37353	ENSG00000244515	keratin 18 pseudogene 34 [Source:HGNC Symbol;Acc:HGNC:33403]	KRT18P34	24.8334	12.103	1.59709	1.59709	0.411066	20.0658	12.103	1.42719	1.42719	0.608726	24.8334	20.0658	1.11905	0.957809	14.8655	14.4591	1.02026	1.02026	0.9833	15.459	14.4591	1.04818	1.04818	0.919867	14.8655	15.459	-1.02736	0.95361										15.663	42.9163	15.9208	16.2162	26.9002	17.0808	9.10093	14.3088	12.8994	9.99233	14.6915	19.9127	10.1413	10.61	25.6256	12.2345	13.28	17.8629
ENSG00000215606	http://www.ensembl.org/Mus_musculus/Transcript/Summary?db=core;g=ENSG00000215606	23241	ENSG00000215606	keratin 18 pseudogene 35 [Source:HGNC Symbol;Acc:HGNC:33404]	KRT18P35	3.30351	2.3464	1.12557	1.12557	NA	4.36866	2.3464	1.28682	1.28682	NA	3.30351	4.36866	-1.14326	0.959161	5.28907	3.02784	1.36215	1.36215	0.664509	7.29483	3.02784	1.66572	1.66572	0.236455	5.28907	7.29483	-1.22287	0.6756										1.95788	4.76848	3.18417	1.70697	7.68578	3.71323	2.27523	0.794931	3.96904	5.45036	4.08097	6.33587	5.91578	9.28378	6.68493	2.22445	1.89714	4.96192
ENSG00000226246	http://www.ensembl.org/Mus_musculus/Transcript/Summary?db=core;g=ENSG00000226246	26635	ENSG00000226246	keratin 18 pseudogene 36 [Source:HGNC Symbol;Acc:HGNC:33405]	KRT18P36	0.796042	0.264977	1.11154	1.11154	NA	1.06409	0.264977	1.13548	1.13548	NA	0.796042	1.06409	-1.02154	NA	0.907303	1.34852	-1.10677	1.10677	NA	0.281704	1.34852	-1.28014	1.28014	NA	0.907303	0.281704	1.15665	NA										0	0	2.38813	1.70697	0	1.48529	0	0.794931	0	1.81679	0	0.905124	0.845112	0	0	1.11222	0.94857	1.98477
ENSG00000253943	http://www.ensembl.org/Mus_musculus/Transcript/Summary?db=core;g=ENSG00000253943	41720	ENSG00000253943	keratin 18 pseudogene 37 [Source:HGNC Symbol;Acc:HGNC:33406]	KRT18P37	17.0267	6.05069	1.76209	1.76209	0.360053	11.8725	6.05069	1.4267	1.4267	0.641717	17.0267	11.8725	1.23508	0.91142	9.39768	9.43964	-1.00719	1.00719	0.995629	16.2694	9.43964	1.45603	1.45603	0.363534	9.39768	16.2694	-1.4665	0.345589										13.7051	23.8424	13.5327	14.5092	16.6525	4.45587	6.8257	10.3341	0.992261	8.17554	7.34575	12.6717	11.8316	29.1776	7.79909	7.78557	6.63999	13.8934
ENSG00000214012	http://www.ensembl.org/Mus_musculus/Transcript/Summary?db=core;g=ENSG00000214012	22658	ENSG00000214012	keratin 18 pseudogene 38 [Source:HGNC Symbol;Acc:HGNC:33407]	KRT18P38	110.407	88.9605	1.19802	1.19802	0.68076	110.22	88.9605	1.20736	1.20736	0.742813	110.407	110.22	-1.00779	0.996975	111.118	103.822	1.06314	1.06314	0.902258	132.685	103.822	1.25052	1.25052	0.304875	111.118	132.685	-1.17625	0.471645										129.22	119.212	82.7884	137.411	78.1388	115.11	109.97	95.3917	61.5202	120.816	101.208	111.33	96.3427	137.93	163.781	86.7535	119.52	105.193
ENSG00000224791	http://www.ensembl.org/Mus_musculus/Transcript/Summary?db=core;g=ENSG00000224791	25636	ENSG00000224791	keratin 18 pseudogene 39 [Source:HGNC Symbol;Acc:HGNC:33408]	KRT18P39	170.203	85.6836	1.75954	1.75954	0.156711	131.915	85.6836	1.43038	1.43038	0.500619	170.203	131.915	1.23012	0.848695	91.8566	89.9708	1.01715	1.01715	0.979945	132.1	89.9708	1.40629	1.40629	0.179466	91.8566	132.1	-1.38258	0.197977										110.62	257.498	142.492	137.411	172.93	85.4042	103.144	75.5184	78.3886	90.8393	90.5976	94.1329	72.6796	156.498	167.123	68.9579	96.7541	104.2
ENSG00000229222	http://www.ensembl.org/Mus_musculus/Transcript/Summary?db=core;g=ENSG00000229222	28648	ENSG00000229222	keratin 18 pseudogene 4 [Source:HGNC Symbol;Acc:HGNC:16604]	KRT18P4	32.0793	13.0447	2.00591	2.00591	0.123725	13.2096	13.0447	1.01792	1.01792	0.983498	32.0793	13.2096	1.97059	0.122608	12.057	9.34515	1.20023	1.20023	0.828784	6.28192	9.34515	-1.28201	1.28201	0.566896	12.057	6.28192	1.53872	0.28976										25.4524	38.1478	32.6377	13.6557	14.0906	11.8823	12.1346	7.15438	19.8452	10.9007	8.97814	16.2922	9.29623	3.97876	5.57078	5.56112	7.58856	14.8858
ENSG00000269012	http://www.ensembl.org/Mus_musculus/Transcript/Summary?db=core;g=ENSG00000269012	50231	ENSG00000269012	keratin 18 pseudogene 40 [Source:HGNC Symbol;Acc:HGNC:33409]	KRT18P40	7.97323	5.81849	1.19077	1.19077	0.791927	5.93362	5.81849	1.00161	1.00161	NA	7.97323	5.93362	1.18885	0.934504	4.11188	6.96429	-1.34449	1.34449	0.714551	4.47147	6.96429	-1.31813	1.31813	0.568751	4.11188	4.47147	-1.01999	0.977134										8.81045	9.53695	5.5723	5.1209	8.96675	3.71323	4.55047	3.97465	8.93035	5.45036	3.26478	3.6205	1.69022	10.61	1.11416	3.33667	6.63999	10.9162
ENSG00000253219	http://www.ensembl.org/Mus_musculus/Transcript/Summary?db=core;g=ENSG00000253219	41099	ENSG00000253219	keratin 18 pseudogene 41 [Source:HGNC Symbol;Acc:HGNC:33411]	KRT18P41	24.0963	6.59938	2.12325	2.12325	0.213993	5.64815	6.59938	-1.05702	1.05702	0.947961	24.0963	5.64815	2.24431	0.140096	2.11631	1.29397	1.15503	1.15503	NA	1.90864	1.29397	1.10517	1.10517	NA	2.11631	1.90864	1.04512	NA										20.5577	7.15271	44.5784	9.38832	3.84289	3.71323	5.30888	1.58986	12.8994	3.63357	0	2.71537	0.845112	2.65251	2.22831	0	1.89714	1.98477
ENSG00000214794	http://www.ensembl.org/Mus_musculus/Transcript/Summary?db=core;g=ENSG00000214794	22944	ENSG00000214794	keratin 18 pseudogene 42 [Source:HGNC Symbol;Acc:HGNC:33412]	KRT18P42	13.4442	5.73189	1.49341	1.49341	0.575729	1.38553	5.73189	-1.42177	1.42177	0.530235	13.4442	1.38553	2.12328	0.122315	0	0	-1.00791	1.00791	NA	0.563408	0	1.07677	1.07677	NA	0	0.563408	-1.08528	NA										15.663	4.76848	19.9011	3.41393	0	0.742645	1.51682	0.794931	14.8839	0	0	0	1.69022	0	0	0	0	0
ENSG00000240128	http://www.ensembl.org/Mus_musculus/Transcript/Summary?db=core;g=ENSG00000240128	35535	ENSG00000240128	keratin 18 pseudogene 43 [Source:HGNC Symbol;Acc:HGNC:33413]	KRT18P43	79.0087	26.0757	1.91318	1.91318	0.318677	17.3154	26.0757	-1.21494	1.21494	0.79821	79.0087	17.3154	2.3244	0.0932488	0	0.330795	-1.04425	1.04425	NA	0.442085	0.330795	1.00313	1.00313	NA	0	0.442085	-1.04751	NA										67.5468	47.6848	121.794	29.0184	19.2145	3.71323	12.1346	5.56451	60.5279	0	0	0	0	1.32625	0	0	0	0.992384
ENSG00000218728	http://www.ensembl.org/Mus_musculus/Transcript/Summary?db=core;g=ENSG00000218728	23627	ENSG00000218728	keratin 18 pseudogene 44 [Source:HGNC Symbol;Acc:HGNC:33414]	KRT18P44	9.85215	3.65724	1.60923	1.60923	0.489014	1.91806	3.65724	-1.22176	1.22176	NA	9.85215	1.91806	1.96609	0.257798	1.14755	0	1.33936	1.33936	NA	1.09517	0	1.30971	1.30971	NA	1.14755	1.09517	1.02264	NA										4.89469	9.53695	15.1248	1.70697	2.56193	1.48529	3.03364	0	7.93809	0	1.63239	1.81025	0.845112	1.32625	1.11416	0	0	0
ENSG00000249438	http://www.ensembl.org/Mus_musculus/Transcript/Summary?db=core;g=ENSG00000249438	38537	ENSG00000249438	keratin 18 pseudogene 45 [Source:HGNC Symbol;Acc:HGNC:33415]	KRT18P45	0	0.330754	-1.01319	1.01319	NA	0	0.330754	-1.02594	1.02594	NA	0	0	1.01259	NA	0.272065	0	1.02793	1.02793	NA	0	0	1.00313	1.00313	NA	0.272065	0	1.02472	NA										0	0	0	0	0	0	0	0	0.992261	0	0.816195	0	0	0	0	0	0	0
ENSG00000235716	http://www.ensembl.org/Mus_musculus/Transcript/Summary?db=core;g=ENSG00000235716	33124	ENSG00000235716	keratin 18 pseudogene 46 [Source:HGNC Symbol;Acc:HGNC:33416]	KRT18P46	0	0	NA	#VALUE!	NA	0	0	NA	#VALUE!	NA	0	0	NA	NA	0	0.370742	-1.04425	1.04425	NA	0	0.370742	-1.03283	1.03283	NA	0	0	-1.01106	NA										0	0	0	0	0	0	0	0	0	0	0	0	0	0	0	1.11222	0	0
ENSG00000259489	http://www.ensembl.org/Mus_musculus/Transcript/Summary?db=core;g=ENSG00000259489	45378	ENSG00000259489	keratin 18 pseudogene 47 [Source:HGNC Symbol;Acc:HGNC:33417]	KRT18P47	21.6687	4.92665	2.15812	2.15812	0.210737	4.08946	4.92665	-1.06714	1.06714	0.927904	21.6687	4.08946	2.30301	0.122122	0	0.661589	-1.0819	1.0819	NA	0	0.661589	-1.07006	1.07006	NA	0	0	-1.01106	NA										15.663	7.15271	42.1902	5.1209	6.40482	0.742645	2.27523	1.58986	10.9149	0	0	0	0	0	0	0	0	1.98477
ENSG00000217889	http://www.ensembl.org/Mus_musculus/Transcript/Summary?db=core;g=ENSG00000217889	23532	ENSG00000217889	keratin 18 pseudogene 48 [Source:HGNC Symbol;Acc:HGNC:33418]	KRT18P48	20.8854	17.8176	1.14124	1.14124	0.818924	20.1387	17.8176	1.08618	1.08618	0.916854	20.8854	20.1387	1.05069	0.984449	33.6685	25.5085	1.26311	1.26311	0.639391	31.8434	25.5085	1.19438	1.19438	0.586987	33.6685	31.8434	1.05754	0.878442										24.4735	16.6897	21.4931	23.0441	21.7764	15.5956	20.4771	23.053	9.92261	32.7022	29.383	38.9203	27.8887	39.7876	27.8539	14.4589	31.3028	30.7639
ENSG00000214720	http://www.ensembl.org/Mus_musculus/Transcript/Summary?db=core;g=ENSG00000214720	22920	ENSG00000214720	keratin 18 pseudogene 49 [Source:HGNC Symbol;Acc:HGNC:33419]	KRT18P49	0.652626	0.252804	1.08933	1.08933	NA	0.532043	0.252804	1.05503	1.05503	NA	0.652626	0.532043	1.03251	NA	0.302798	0.31619	-1.00791	1.00791	NA	0	0.31619	-1.03283	1.03283	NA	0.302798	0	1.02472	NA										1.95788	0	0	0.853483	0	0.742645	0.758411	0	0	0.908393	0	0	0	0	0	0	0.94857	0
ENSG00000236670	http://www.ensembl.org/Mus_musculus/Transcript/Summary?db=core;g=ENSG00000236670	33769	ENSG00000236670	keratin 18 pseudogene 5 [Source:HGNC Symbol;Acc:HGNC:19259]	KRT18P5	26.2833	13.0033	1.61966	1.61966	0.392939	19.5764	13.0033	1.33335	1.33335	0.694601	26.2833	19.5764	1.21473	0.90521	10.2117	6.2735	1.38611	1.38611	0.634405	7.8002	6.2735	1.15714	1.15714	0.755681	10.2117	7.8002	1.19787	0.704399										17.6209	40.532	20.6971	17.9232	28.1812	12.625	10.6178	9.53917	18.853	6.35875	9.79434	14.482	10.9865	7.95753	4.45662	3.33667	8.53713	6.94669
ENSG00000219941	http://www.ensembl.org/Mus_musculus/Transcript/Summary?db=core;g=ENSG00000219941	23788	ENSG00000219941	keratin 18 pseudogene 50 [Source:HGNC Symbol;Acc:HGNC:33420]	KRT18P50	19.217	6.83323	1.71108	1.71108	0.436788	4.05152	6.83323	-1.19838	1.19838	0.804919	19.217	4.05152	2.05053	0.217244	0.301708	0	1.02793	1.02793	NA	0	0	1.00313	1.00313	NA	0.301708	0	1.02472	NA										14.6841	11.9212	31.0457	9.38832	1.28096	1.48529	3.03364	1.58986	15.8762	0	0	0.905124	0	0	0	0	0	0
ENSG00000250504	http://www.ensembl.org/Mus_musculus/Transcript/Summary?db=core;g=ENSG00000250504	39229	ENSG00000250504	keratin 18 pseudogene 51 [Source:HGNC Symbol;Acc:HGNC:33421]	KRT18P51	1.06009	0	1.157	1.157	NA	0.995977	0	1.1935	1.1935	NA	1.06009	0.995977	-1.03155	NA	0.302798	0	1.03507	1.03507	NA	0.88417	0	1.09699	1.09699	NA	0.302798	0.88417	-1.05982	NA										0	2.38424	0.796042	1.70697	1.28096	0	0	0	0	0.908393	0	0	0	2.65251	0	0	0	0
ENSG00000237007	http://www.ensembl.org/Mus_musculus/Transcript/Summary?db=core;g=ENSG00000237007	34006	ENSG00000237007	keratin 18 pseudogene 52 [Source:HGNC Symbol;Acc:HGNC:37888]	KRT18P52	0.59166	0.782757	-1.01465	1.01465	NA	0.711482	0.782757	-1.02793	1.02793	NA	0.59166	0.711482	1.01309	NA	1.39106	1.44302	1.00212	1.00212	NA	0	1.44302	-1.30356	1.30356	NA	1.39106	0	1.30633	NA										0.978939	0	0.796042	0.853483	1.28096	0	0.758411	1.58986	0	0.908393	3.26478	0	0	0	0	3.33667	0	0.992384
ENSG00000229232	http://www.ensembl.org/Mus_musculus/Transcript/Summary?db=core;g=ENSG00000229232	28657	ENSG00000229232	keratin 18 pseudogene 53 [Source:HGNC Symbol;Acc:HGNC:38714]	KRT18P53	0.265347	0	1.0485	1.0485	NA	0.247548	0	1.03546	1.03546	NA	0.265347	0.247548	1.01259	NA	0	0	NA	#VALUE!	NA	0	0	NA	#VALUE!	NA	0	0	NA	NA										0	0	0.796042	0	0	0.742645	0	0	0	0	0	0	0	0	0	0	0	0
ENSG00000250834	http://www.ensembl.org/Mus_musculus/Transcript/Summary?db=core;g=ENSG00000250834	39449	ENSG00000250834	keratin 18 pseudogene 54 [Source:HGNC Symbol;Acc:HGNC:39425]	KRT18P54	1.9158	0.517781	1.17835	1.17835	NA	1.42296	0.517781	1.15182	1.15182	NA	1.9158	1.42296	1.02303	NA	1.36032	0.63238	1.129	1.129	NA	0.81347	0.63238	1.02416	1.02416	NA	1.36032	0.81347	1.10237	NA										0.978939	4.76848	0	1.70697	2.56193	0	0.758411	0.794931	0	0	4.08097	0	0	1.32625	1.11416	0	1.89714	0
ENSG00000265480	http://www.ensembl.org/Mus_musculus/Transcript/Summary?db=core;g=ENSG00000265480	48482	ENSG00000265480	keratin 18 pseudogene 55 [Source:HGNC Symbol;Acc:HGNC:26874]	KRT18P55	136.455	69.6039	1.75503	1.75503	0.12416	113.961	69.6039	1.52143	1.52143	0.348066	136.455	113.961	1.15354	0.91422	65.4796	66.2983	-1.01417	1.01417	0.98242	77.5546	66.2983	1.15158	1.15158	0.585155	65.4796	77.5546	-1.1679	0.543942										100.831	202.66	105.874	116.927	144.749	80.2057	73.5659	70.7488	64.4969	79.9386	52.2365	64.2638	65.9187	74.2703	92.4749	56.7235	58.8113	83.3602
ENSG00000249668	http://www.ensembl.org/Mus_musculus/Transcript/Summary?db=core;g=ENSG00000249668	38676	ENSG00000249668	keratin 18 pseudogene 56 [Source:HGNC Symbol;Acc:HGNC:43923]	KRT18P56	0.794746	0.517781	-1.01796	1.01796	NA	0	0.517781	-1.07882	1.07882	NA	0.794746	0	1.05979	NA	0.574863	0.701536	-1.02785	1.02785	NA	0.442085	0.701536	-1.08083	1.08083	NA	0.574863	0.442085	1.05155	NA										0	2.38424	0	0	0	0	0.758411	0.794931	0	0.908393	0.816195	0	0	1.32625	0	1.11222	0	0.992384
ENSG00000215867	http://www.ensembl.org/Mus_musculus/Transcript/Summary?db=core;g=ENSG00000215867	23285	ENSG00000215867	keratin 18 pseudogene 57 [Source:HGNC Symbol;Acc:HGNC:48884]	KRT18P57	17.7035	15.0222	1.12458	1.12458	0.844824	18.7041	15.0222	1.1825	1.1825	0.820396	17.7035	18.7041	-1.0515	0.985364	14.0515	12.9723	1.05853	1.05853	0.951438	14.2488	12.9723	1.07736	1.07736	0.863263	14.0515	14.2488	-1.01779	0.967353										11.7473	19.0739	22.2892	17.9232	16.6525	21.5367	21.2355	11.924	11.9071	11.8091	12.2429	18.1025	15.212	11.9363	15.5982	8.8978	16.1257	13.8934
ENSG00000254831	http://www.ensembl.org/Mus_musculus/Transcript/Summary?db=core;g=ENSG00000254831	42471	ENSG00000254831	keratin 18 pseudogene 58 [Source:HGNC Symbol;Acc:HGNC:48885]	KRT18P58	25.7514	12.3675	1.62498	1.62498	0.382569	20.9067	12.3675	1.46862	1.46862	0.563085	25.7514	20.9067	1.10646	0.962116	22.2805	19.4279	1.12026	1.12026	0.868485	27.488	19.4279	1.323	1.323	0.398214	22.2805	27.488	-1.18098	0.632911										17.6209	42.9163	16.7169	20.4836	19.2145	23.022	17.4435	8.74424	10.9149	22.7098	26.9344	17.1974	19.4376	31.8301	31.1964	14.4589	18.0228	25.802
ENSG00000187686	http://www.ensembl.org/Mus_musculus/Transcript/Summary?db=core;g=ENSG00000187686	16514	ENSG00000187686	keratin 18 pseudogene 59 [Source:HGNC Symbol;Acc:HGNC:48886]	KRT18P59	6.60831	9.2681	-1.22644	1.22644	0.751278	8.55591	9.2681	-1.03607	1.03607	0.971651	6.60831	8.55591	-1.18374	0.93459	12.4486	8.8979	1.29686	1.29686	0.713058	7.97956	8.8979	-1.06909	1.06909	0.886846	12.4486	7.97956	1.38646	0.423001										3.91575	7.15271	8.75647	13.6557	3.84289	8.1691	8.34252	9.53917	9.92261	7.26715	14.6915	15.3871	9.29623	7.95753	6.68493	11.1222	6.63999	8.93145
ENSG00000258783	http://www.ensembl.org/Mus_musculus/Transcript/Summary?db=core;g=ENSG00000258783	44766	ENSG00000258783	keratin 18 pseudogene 6 [Source:HGNC Symbol;Acc:HGNC:20280]	KRT18P6	0.326313	0.992261	-1.06015	1.06015	NA	0.284494	0.992261	-1.07992	1.07992	NA	0.326313	0.284494	1.01864	NA	0.876571	1.05767	-1.03404	1.03404	NA	0	1.05767	-1.28548	1.28548	NA	0.876571	0	1.24317	NA										0.978939	0	0	0.853483	0	0	0	0	2.97678	0.908393	0.816195	0.905124	0	0	0	2.22445	0.94857	0
ENSG00000215208	http://www.ensembl.org/Mus_musculus/Transcript/Summary?db=core;g=ENSG00000215208	23107	ENSG00000215208	keratin 18 pseudogene 60 [Source:HGNC Symbol;Acc:HGNC:48887]	KRT18P60	0.530695	0.661507	1.00529	1.00529	NA	0.247548	0.661507	-1.04425	1.04425	NA	0.530695	0.247548	1.04978	NA	0.876571	0	1.29167	1.29167	NA	1.09517	0	1.3499	1.3499	NA	0.876571	1.09517	-1.04508	NA										0	0	1.59208	0	0	0.742645	0	0	1.98452	0.908393	0.816195	0.905124	0.845112	1.32625	1.11416	0	0	0
ENSG00000267083	http://www.ensembl.org/Mus_musculus/Transcript/Summary?db=core;g=ENSG00000267083	49267	ENSG00000267083	keratin 18 pseudogene 61 [Source:HGNC Symbol;Acc:HGNC:48888]	KRT18P61	0.326313	0.59573	-1.02135	1.02135	NA	0.247548	0.59573	-1.04762	1.04762	NA	0.326313	0.247548	1.02572	NA	0.301708	0.701536	-1.11094	1.11094	NA	0.653089	0.701536	-1.00001	1.00001	NA	0.301708	0.653089	-1.11093	NA										0.978939	0	0	0	0	0.742645	0	0.794931	0.992261	0	0	0.905124	0.845112	0	1.11416	1.11222	0	0.992384
ENSG00000233471	http://www.ensembl.org/Mus_musculus/Transcript/Summary?db=core;g=ENSG00000233471	31582	ENSG00000233471	keratin 18 pseudogene 62 [Source:HGNC Symbol;Acc:HGNC:48889]	KRT18P62	2.18115	0.59573	1.23047	1.23047	NA	0.284494	0.59573	-1.06517	1.06517	NA	2.18115	0.284494	1.31066	NA	0.876571	0.646985	1.06062	1.06062	NA	0.442085	0.646985	-1.0772	1.0772	NA	0.876571	0.442085	1.1425	NA										0.978939	4.76848	0.796042	0.853483	0	0	0	0.794931	0.992261	0.908393	0.816195	0.905124	0	1.32625	0	0	0.94857	0.992384
ENSG00000235413	http://www.ensembl.org/Mus_musculus/Transcript/Summary?db=core;g=ENSG00000235413	32919	ENSG00000235413	keratin 18 pseudogene 63 [Source:HGNC Symbol;Acc:HGNC:48890]	KRT18P63	1.38641	1.17929	1.01702	1.01702	NA	1.56497	1.17929	1.07496	1.07496	NA	1.38641	1.56497	-1.05697	NA	1.48217	1.33392	1.03363	1.03363	NA	0.442085	1.33392	-1.26393	1.26393	NA	1.48217	0.442085	1.30643	NA										0.978939	2.38424	0.796042	3.41393	1.28096	0	0.758411	0.794931	1.98452	2.72518	0.816195	0.905124	0	1.32625	0	1.11222	1.89714	0.992384
ENSG00000213211	http://www.ensembl.org/Mus_musculus/Transcript/Summary?db=core;g=ENSG00000213211	22248	ENSG00000213211	keratin 18 pseudogene 64 [Source:HGNC Symbol;Acc:HGNC:48891]	KRT18P64	6.73283	2.15938	1.55597	1.55597	0.493567	2.3815	2.15938	1.04021	1.04021	NA	6.73283	2.3815	1.49582	0.713176	0.302798	0.686931	-1.10178	1.10178	NA	1.76724	0.686931	1.23516	1.23516	NA	0.302798	1.76724	-1.36087	NA										5.87363	2.38424	11.9406	5.1209	1.28096	0.742645	1.51682	0	4.9613	0.908393	0	0	0.845112	0	4.45662	1.11222	0.94857	0
ENSG00000215807	http://www.ensembl.org/Mus_musculus/Transcript/Summary?db=core;g=ENSG00000215807	23265	ENSG00000215807	keratin 18 pseudogene 65 [Source:HGNC Symbol;Acc:HGNC:48892]	KRT18P65	9.05351	5.06686	1.35585	1.35585	0.624105	9.79464	5.06686	1.51812	1.51812	0.575553	9.05351	9.79464	-1.11968	0.967474	6.77123	5.73561	1.11196	1.11196	0.910657	8.179	5.73561	1.24924	1.24924	0.622941	6.77123	8.179	-1.12346	0.809364										4.89469	14.3054	7.96042	8.53483	8.96675	11.8823	6.06729	3.17972	5.95356	8.17554	4.89717	7.24099	5.91578	11.9363	6.68493	5.56112	5.69142	5.9543
ENSG00000235626	http://www.ensembl.org/Mus_musculus/Transcript/Summary?db=core;g=ENSG00000235626	33066	ENSG00000235626	keratin 18 pseudogene 66 [Source:HGNC Symbol;Acc:HGNC:48893]	KRT18P66	0	0.583557	-1.04428	1.04428	NA	0	0.583557	-1.05743	1.05743	NA	0	0	1.01259	NA	0.54413	0.686931	-1.02686	1.02686	NA	0.88417	0.686931	1.02634	1.02634	NA	0.54413	0.88417	-1.05391	NA										0	0	0	0	0	0	0.758411	0	0.992261	0	1.63239	0	0	2.65251	0	1.11222	0.94857	0
ENSG00000233425	http://www.ensembl.org/Mus_musculus/Transcript/Summary?db=core;g=ENSG00000233425	31548	ENSG00000233425	keratin 18 pseudogene 67 [Source:HGNC Symbol;Acc:HGNC:48894]	KRT18P67	1.77368	0	1.17761	1.17761	NA	0	0	1.00499	1.00499	NA	1.77368	0	1.17176	NA	0.603416	0.63238	-1.0108	1.0108	NA	0.81347	0.63238	1.02539	1.02539	NA	0.603416	0.81347	-1.03647	NA										2.93682	2.38424	0	0	0	0	0	0	0	0	0	1.81025	0	1.32625	1.11416	0	1.89714	0
ENSG00000213100	http://www.ensembl.org/Mus_musculus/Transcript/Summary?db=core;g=ENSG00000213100	22182	ENSG00000213100	keratin 18 pseudogene 68 [Source:HGNC Symbol;Acc:HGNC:48895]	KRT18P68	23.3886	12.7903	1.49186	1.49186	0.482251	12.5345	12.7903	-1.01407	1.01407	0.984577	23.3886	12.5345	1.51286	0.589949	8.7668	9.03969	-1.02629	1.02629	0.980392	9.31214	9.03969	1.00239	1.00239	0.996278	8.7668	9.31214	-1.02874	0.955005										13.7051	35.7636	20.6971	16.2162	10.2477	11.1397	15.9266	13.5138	8.93035	9.99233	8.16195	8.14612	5.07067	10.61	12.2557	6.67335	8.53713	11.9086
ENSG00000258951	http://www.ensembl.org/Mus_musculus/Transcript/Summary?db=core;g=ENSG00000258951	44909	ENSG00000258951	keratin 18 pseudogene 7 [Source:HGNC Symbol;Acc:HGNC:20283]	KRT18P7	11.3188	6.08534	1.5115	1.5115	0.492972	13.5247	6.08534	1.72186	1.72186	0.387539	11.3188	13.5247	-1.13917	0.957809	12.849	16.5783	-1.2308	1.2308	0.742285	22.9976	16.5783	1.30906	1.30906	0.440593	12.849	22.9976	-1.6112	0.137974										15.663	9.53695	8.75647	16.2162	10.2477	14.1103	4.55047	8.74424	4.9613	15.4427	12.2429	10.8615	18.5925	22.5463	27.8539	15.5711	12.3314	21.8324
ENSG00000264644	http://www.ensembl.org/Mus_musculus/Transcript/Summary?db=core;g=ENSG00000264644	48106	ENSG00000264644	keratin 18 pseudogene 8 [Source:HGNC Symbol;Acc:HGNC:31093]	KRT18P8	13.0693	5.99334	1.52631	1.52631	0.501212	8.63755	5.99334	1.20933	1.20933	0.820269	13.0693	8.63755	1.26212	0.893088	3.14202	4.0709	-1.14068	1.14068	0.896664	3.63793	4.0709	-1.07005	1.07005	NA	3.14202	3.63793	-1.06601	0.909316										9.78939	21.4581	7.96042	6.82787	15.3716	3.71323	6.06729	3.97465	7.93809	0.908393	4.89717	3.6205	3.38045	5.30502	2.22831	4.4489	3.79428	3.96954
ENSG00000271231	http://www.ensembl.org/Mus_musculus/Transcript/Summary?db=core;g=ENSG00000271231	51336	ENSG00000271231	keratin 18 pseudogene 9 [Source:HGNC Symbol;Acc:HGNC:17767]	KRT18P9	9.44857	2.68933	1.68614	1.68614	0.423357	3.51997	2.68933	1.08817	1.08817	NA	9.44857	3.51997	1.54952	0.677841	0.302798	0.977779	-1.18934	1.18934	NA	0.653089	0.977779	-1.07467	1.07467	NA	0.302798	0.653089	-1.10671	NA										6.85257	0	21.4931	5.97438	3.84289	0.742645	1.51682	1.58986	4.9613	0.908393	0	0	0.845112	0	1.11416	0	0.94857	1.98477
ENSG00000171345	http://www.ensembl.org/Mus_musculus/Transcript/Summary?db=core;g=ENSG00000171345	13035	ENSG00000171345	keratin 19 [Source:HGNC Symbol;Acc:HGNC:6436]	KRT19	34225	19986.2	1.60436	1.60436	0.208575	24029.2	19986.2	1.17528	1.17528	0.776192	34225	24029.2	1.36509	0.575578	23760.1	28718	-1.19873	1.19873	0.500621	19676	28718	-1.43565	1.43565	0.0334336	23760.1	19676	1.19764	0.323346										24733.9	54687.3	23254	22582.3	27986.5	21518.9	18283.8	20714.3	20960.5	25541.3	22026.7	23712.4	14079.6	20649.8	24298.6	25129.6	31029.6	29994.8
ENSG00000218014	http://www.ensembl.org/Mus_musculus/Transcript/Summary?db=core;g=ENSG00000218014	23538	ENSG00000218014	keratin 19 pseudogene 1 [Source:HGNC Symbol;Acc:HGNC:33422]	KRT19P1	851.715	603.589	1.3625	1.3625	0.395445	595.324	603.589	-1.01214	1.01214	0.981615	851.715	595.324	1.37903	0.423874	683.887	807.045	-1.17293	1.17293	0.537155	504.03	807.045	-1.57558	1.57558	0.00350603	683.887	504.03	1.34328	0.0625904					down					734.204	1223.11	597.828	644.38	525.195	616.396	615.83	602.557	592.38	764.867	642.345	644.448	376.92	542.438	592.731	790.792	819.564	810.778
ENSG00000216306	http://www.ensembl.org/Mus_musculus/Transcript/Summary?db=core;g=ENSG00000216306	23341	ENSG00000216306	keratin 19 pseudogene 2 [Source:HGNC Symbol;Acc:HGNC:33423]	KRT19P2	5.46447	4.47113	1.07574	1.07574	0.91752	4.25684	4.47113	-1.01022	1.01022	NA	5.46447	4.25684	1.08673	0.978038	2.05703	2.94408	-1.16	1.16	0.880757	1.69764	2.94408	-1.26235	1.26235	NA	2.05703	1.69764	1.08824	0.849221										6.85257	7.15271	2.38813	4.26742	2.56193	5.94116	6.06729	2.38479	4.9613	3.63357	1.63239	0.905124	0	3.97876	1.11416	1.11222	4.74285	2.97715
ENSG00000249681	http://www.ensembl.org/Mus_musculus/Transcript/Summary?db=core;g=ENSG00000249681	38683	ENSG00000249681	keratin 19 pseudogene 3 [Source:HGNC Symbol;Acc:HGNC:33424]	KRT19P3	7.38287	3.83749	1.32828	1.32828	0.654862	4.86905	3.83749	1.10302	1.10302	NA	7.38287	4.86905	1.20422	0.930537	1.7235	3.45313	-1.32625	1.32625	0.736514	1.2872	3.45313	-1.42736	1.42736	NA	1.7235	1.2872	1.07624	0.866295										7.83151	7.15271	7.16438	5.97438	6.40482	2.22794	0	1.58986	9.92261	1.81679	2.44858	0.905124	2.53534	1.32625	0	4.4489	0.94857	4.96192
ENSG00000234102	http://www.ensembl.org/Mus_musculus/Transcript/Summary?db=core;g=ENSG00000234102	32015	ENSG00000234102	keratin 19 pseudogene 4 [Source:HGNC Symbol;Acc:HGNC:45073]	KRT19P4	3.71227	3.35084	1.03087	1.03087	NA	3.27292	3.35084	-1.01252	1.01252	NA	3.71227	3.27292	1.04378	0.988205	0	0	NA	#VALUE!	NA	0	0	NA	#VALUE!	NA	0	0	NA	NA										0	4.76848	6.36834	3.41393	6.40482	0	1.51682	1.58986	6.94582	0	0	0	0	0	0	0	0	0
ENSG00000249891	http://www.ensembl.org/Mus_musculus/Transcript/Summary?db=core;g=ENSG00000249891	38823	ENSG00000249891	keratin 19 pseudogene 6 [Source:HGNC Symbol;Acc:HGNC:45076]	KRT19P6	0	0	NA	#VALUE!	NA	0	0	NA	#VALUE!	NA	0	0	NA	NA	0	0	NA	#VALUE!	NA	0	0	NA	#VALUE!	NA	0	0	NA	NA										0	0	0	0	0	0	0	0	0	0	0	0	0	0	0	0	0	0
ENSG00000172867	http://www.ensembl.org/Mus_musculus/Transcript/Summary?db=core;g=ENSG00000172867	13398	ENSG00000172867	keratin 2 [Source:HGNC Symbol;Acc:HGNC:6439]	KRT2	1.06009	0	1.1123	1.1123	NA	0.247548	0	1.04896	1.04896	NA	1.06009	0.247548	1.06038	NA	3.86728	0	2.07038	2.07038	NA	1.16587	0	1.31525	1.31525	NA	3.86728	1.16587	1.57413	NA										0	2.38424	0.796042	0	0	0.742645	0	0	0	3.63357	1.63239	6.33587	0.845112	2.65251	0	0	0	0
ENSG00000171431	http://www.ensembl.org/Mus_musculus/Transcript/Summary?db=core;g=ENSG00000171431	13052	ENSG00000171431	keratin 20 [Source:HGNC Symbol;Acc:HGNC:20412]	KRT20	1.12236	3.07369	-1.24694	1.24694	NA	1.73862	3.07369	-1.17144	1.17144	NA	1.12236	1.73862	-1.06445	NA	3.5041	0	1.83318	1.83318	NA	1.11416	0	1.27037	1.27037	NA	3.5041	1.11416	1.44303	NA										0.978939	0	2.38813	1.70697	1.28096	2.22794	2.27523	0	6.94582	1.81679	3.26478	5.43074	0	0	3.34247	0	0	0
ENSG00000213424	http://www.ensembl.org/Mus_musculus/Transcript/Summary?db=core;g=ENSG00000213424	22362	ENSG00000213424	keratin 222 [Source:HGNC Symbol;Acc:HGNC:28695]	KRT222	0.265347	0	1.0485	1.0485	NA	0	0	1.00463	1.00463	NA	0.265347	0	1.04367	NA	0	0	NA	#VALUE!	NA	0	0	NA	#VALUE!	NA	0	0	NA	NA										0	0	0.796042	0	0	0	0	0	0	0	0	0	0	0	0	0	0	0
ENSG00000229028	http://www.ensembl.org/Mus_musculus/Transcript/Summary?db=core;g=ENSG00000229028	28528	ENSG00000229028	keratin 223 pseudogene [Source:HGNC Symbol;Acc:HGNC:32968]	KRT223P	0	0	NA	#VALUE!	NA	0	0	NA	#VALUE!	NA	0	0	NA	NA	0	0	NA	#VALUE!	NA	0	0	NA	#VALUE!	NA	0	0	NA	NA										0	0	0	0	0	0	0	0	0	0	0	0	0	0	0	0	0	0
ENSG00000233939	http://www.ensembl.org/Mus_musculus/Transcript/Summary?db=core;g=ENSG00000233939	31911	ENSG00000233939			504.314	199.377	2.15921	2.15921	0.0311524	283.75	199.377	1.3342	1.3342	0.631029	504.314	283.75	1.61835	0.308246	0.272065	1.05767	-1.19867	1.19867	NA	1.16587	1.05767	1.01506	1.01506	NA	0.272065	1.16587	-1.21672	NA	up									496.322	443.468	573.15	305.547	391.975	153.728	211.597	105.726	280.81	0	0.816195	0	0.845112	2.65251	0	2.22445	0.94857	0
ENSG00000167916	http://www.ensembl.org/Mus_musculus/Transcript/Summary?db=core;g=ENSG00000167916	12233	ENSG00000167916	keratin 24 [Source:HGNC Symbol;Acc:HGNC:18527]	KRT24	0	0	NA	#VALUE!	NA	0	0	NA	#VALUE!	NA	0	0	NA	NA	0	0	NA	#VALUE!	NA	0	0	NA	#VALUE!	NA	0	0	NA	NA										0	0	0	0	0	0	0	0	0	0	0	0	0	0	0	0	0	0
ENSG00000204897	http://www.ensembl.org/Mus_musculus/Transcript/Summary?db=core;g=ENSG00000204897	20055	ENSG00000204897	keratin 25 [Source:HGNC Symbol;Acc:HGNC:30839]	KRT25	0	0.330754	-1.01319	1.01319	NA	0	0.330754	-1.02594	1.02594	NA	0	0	1.01259	NA	0	0	NA	#VALUE!	NA	0	0	NA	#VALUE!	NA	0	0	NA	NA										0	0	0	0	0	0	0	0	0.992261	0	0	0	0	0	0	0	0	0
ENSG00000186393	http://www.ensembl.org/Mus_musculus/Transcript/Summary?db=core;g=ENSG00000186393	16234	ENSG00000186393	keratin 26 [Source:HGNC Symbol;Acc:HGNC:30840]	KRT26	0	0.264977	-1.01319	1.01319	NA	0	0.264977	-1.02594	1.02594	NA	0	0	1.01259	NA	0	0	NA	#VALUE!	NA	0	0	NA	#VALUE!	NA	0	0	NA	NA										0	0	0	0	0	0	0	0.794931	0	0	0	0	0	0	0	0	0	0
ENSG00000171446	http://www.ensembl.org/Mus_musculus/Transcript/Summary?db=core;g=ENSG00000171446	13057	ENSG00000171446	keratin 27 [Source:HGNC Symbol;Acc:HGNC:30841]	KRT27	0.530695	1.57582	-1.13137	1.13137	NA	0.711482	1.57582	-1.13033	1.13033	NA	0.530695	0.711482	-1.00091	NA	0	0	NA	#VALUE!	NA	0	0	NA	#VALUE!	NA	0	0	NA	NA										0	0	1.59208	0.853483	1.28096	0	0.758411	0	3.96904	0	0	0	0	0	0	0	0	0
ENSG00000173908	http://www.ensembl.org/Mus_musculus/Transcript/Summary?db=core;g=ENSG00000173908	13607	ENSG00000173908	keratin 28 [Source:HGNC Symbol;Acc:HGNC:30842]	KRT28	0	0	NA	#VALUE!	NA	0	0	NA	#VALUE!	NA	0	0	NA	NA	0.272065	0	1.02793	1.02793	NA	0	0	1.00313	1.00313	NA	0.272065	0	1.02472	NA										0	0	0	0	0	0	0	0	0	0	0.816195	0	0	0	0	0	0	0
ENSG00000186442	http://www.ensembl.org/Mus_musculus/Transcript/Summary?db=core;g=ENSG00000186442	16245	ENSG00000186442	keratin 3 [Source:HGNC Symbol;Acc:HGNC:6440]	KRT3	4.23908	0	1.39125	1.39125	NA	0.568989	0	1.07118	1.07118	NA	4.23908	0.568989	1.2988	NA	0	0	NA	#VALUE!	NA	0	0	NA	#VALUE!	NA	0	0	NA	NA										0	11.9212	0.796042	1.70697	0	0	0	0	0	0	0	0	0	0	0	0	0	0
ENSG00000094796	http://www.ensembl.org/Mus_musculus/Transcript/Summary?db=core;g=ENSG00000094796	2010	ENSG00000094796	keratin 31 [Source:HGNC Symbol;Acc:HGNC:6448]	KRT31	0.794746	0	1.0485	1.0485	NA	0	0	1.00463	1.00463	NA	0.794746	0	1.04367	NA	0.302798	0	1.02793	1.02793	NA	0	0	1.00313	1.00313	NA	0.302798	0	1.02472	NA										0	2.38424	0	0	0	0	0	0	0	0.908393	0	0	0	0	0	0	0	0
ENSG00000185112	http://www.ensembl.org/Mus_musculus/Transcript/Summary?db=core;g=ENSG00000185112	15904	ENSG00000185112	family with sequence similarity 43 member A [Source:HGNC Symbol;Acc:HGNC:26888]	FAM43A	347.55	730.539	-1.97391	1.97391	0.00480571	265.242	730.539	-2.52641	2.52641	1.47604e-05	347.55	265.242	1.2799	0.635202	581.919	1016.34	-1.7121	1.7121	0.000486208	443.814	1016.34	-2.22371	2.22371	1.29349e-08	581.919	443.814	1.29882	0.100305	down	down		down	down		Y	Y		351.439	336.178	355.035	279.943	253.631	262.154	461.114	843.421	887.081	531.41	576.234	638.112	377.765	445.622	508.055	848.627	1003.59	1196.81
ENSG00000006059	http://www.ensembl.org/Mus_musculus/Transcript/Summary?db=core;g=ENSG00000006059	126	ENSG00000006059	keratin 33A [Source:HGNC Symbol;Acc:HGNC:6450]	KRT33A	0.265347	0	1.0485	1.0485	NA	0	0	1.00463	1.00463	NA	0.265347	0	1.04367	NA	0.272065	0	1.02793	1.02793	NA	0	0	1.00313	1.00313	NA	0.272065	0	1.02472	NA										0	0	0.796042	0	0	0	0	0	0	0	0.816195	0	0	0	0	0	0	0
ENSG00000131738	http://www.ensembl.org/Mus_musculus/Transcript/Summary?db=core;g=ENSG00000131738	6493	ENSG00000131738	keratin 33B [Source:HGNC Symbol;Acc:HGNC:6451]	KRT33B	0	0	NA	#VALUE!	NA	0	0	NA	#VALUE!	NA	0	0	NA	NA	0	0	NA	#VALUE!	NA	0	0	NA	#VALUE!	NA	0	0	NA	NA										0	0	0	0	0	0	0	0	0	0	0	0	0	0	0	0	0	0
ENSG00000131737	http://www.ensembl.org/Mus_musculus/Transcript/Summary?db=core;g=ENSG00000131737	6492	ENSG00000131737	keratin 34 [Source:HGNC Symbol;Acc:HGNC:6452]	KRT34	0.530695	0	1.10048	1.10048	NA	0.674536	0	1.08583	1.08583	NA	0.530695	0.674536	1.01348	NA	0	0	NA	#VALUE!	NA	0	0	NA	#VALUE!	NA	0	0	NA	NA										0	0	1.59208	0	1.28096	0.742645	0	0	0	0	0	0	0	0	0	0	0	0
ENSG00000197079	http://www.ensembl.org/Mus_musculus/Transcript/Summary?db=core;g=ENSG00000197079	17308	ENSG00000197079	keratin 35 [Source:HGNC Symbol;Acc:HGNC:6453]	KRT35	0	0.264977	-1.01319	1.01319	NA	0.284494	0.264977	1.00463	1.00463	NA	0	0.284494	-1.01787	NA	1.14755	0	1.17621	1.17621	NA	0	0	1.00399	1.00399	NA	1.14755	0	1.17153	NA										0	0	0	0.853483	0	0	0	0.794931	0	0	1.63239	1.81025	0	0	0	0	0	0
ENSG00000123609	http://www.ensembl.org/Mus_musculus/Transcript/Summary?db=core;g=ENSG00000123609	5416	ENSG00000123609	N-myc and STAT interactor [Source:HGNC Symbol;Acc:HGNC:7854]	NMI	55.0819	52.3914	1.02734	1.02734	0.958259	38.7051	52.3914	-1.28103	1.28103	0.681777	55.0819	38.7051	1.31605	0.74209	110.183	42.537	2.42671	2.42671	1.98685e-05	35.9729	42.537	-1.16636	1.16636	0.560932	110.183	35.9729	2.83041	2.47294e-07				up		up				37.1997	71.5271	56.519	48.6486	33.3051	34.1617	35.6453	54.0553	67.4737	82.6638	125.694	122.192	33.8045	38.4614	35.653	43.3768	45.5314	38.703
ENSG00000108417	http://www.ensembl.org/Mus_musculus/Transcript/Summary?db=core;g=ENSG00000108417	3529	ENSG00000108417	keratin 37 [Source:HGNC Symbol;Acc:HGNC:6455]	KRT37	0	0	1.01728	1.01728	NA	0.247548	0	1.03546	1.03546	NA	0	0.247548	-1.01787	NA	0.301708	0	1.02793	1.02793	NA	0	0	1.00313	1.00313	NA	0.301708	0	1.02472	NA										0	0	0	0	0	0.742645	0	0	0	0	0	0.905124	0	0	0	0	0	0
ENSG00000171360	http://www.ensembl.org/Mus_musculus/Transcript/Summary?db=core;g=ENSG00000171360	13038	ENSG00000171360	keratin 38 [Source:HGNC Symbol;Acc:HGNC:6456]	KRT38	0.265347	0	1.0485	1.0485	NA	0	0	1.00463	1.00463	NA	0.265347	0	1.04367	NA	0	0	NA	#VALUE!	NA	0	0	NA	#VALUE!	NA	0	0	NA	NA										0	0	0.796042	0	0	0	0	0	0	0	0	0	0	0	0	0	0	0
ENSG00000196859	http://www.ensembl.org/Mus_musculus/Transcript/Summary?db=core;g=ENSG00000196859	17241	ENSG00000196859	keratin 39 [Source:HGNC Symbol;Acc:HGNC:32971]	KRT39	0	0.252804	-1.01319	1.01319	NA	0	0.252804	-1.02594	1.02594	NA	0	0	1.01259	NA	0	0	NA	#VALUE!	NA	0	0	NA	#VALUE!	NA	0	0	NA	NA										0	0	0	0	0	0	0.758411	0	0	0	0	0	0	0	0	0	0	0
ENSG00000170477	http://www.ensembl.org/Mus_musculus/Transcript/Summary?db=core;g=ENSG00000170477	12839	ENSG00000170477	keratin 4 [Source:HGNC Symbol;Acc:HGNC:6441]	KRT4	9.11837	7.04273	1.11481	1.11481	0.882135	2.666	7.04273	-1.31252	1.31252	NA	9.11837	2.666	1.4632	0.657293	0.301708	0	1.02793	1.02793	NA	0	0	1.00313	1.00313	NA	0.301708	0	1.02472	NA										5.87363	7.15271	14.3288	5.97438	1.28096	0.742645	2.27523	0	18.853	0	0	0.905124	0	0	0	0	0	0
ENSG00000204889	http://www.ensembl.org/Mus_musculus/Transcript/Summary?db=core;g=ENSG00000204889	20053	ENSG00000204889	keratin 40 [Source:HGNC Symbol;Acc:HGNC:26707]	KRT40	4.34341	2.7448	1.19047	1.19047	NA	0.247548	2.7448	-1.60347	1.60347	NA	4.34341	0.247548	1.90889	NA	2.71973	0.646985	1.43825	1.43825	NA	0.442085	0.646985	-1.05572	1.05572	NA	2.71973	0.442085	1.51839	NA										5.87363	4.76848	2.38813	0	0	0.742645	2.27523	3.97465	1.98452	3.63357	0	4.52562	0	1.32625	0	0	0.94857	0.992384
ENSG00000225438	http://www.ensembl.org/Mus_musculus/Transcript/Summary?db=core;g=ENSG00000225438	26077	ENSG00000225438	keratin 41 pseudogene [Source:HGNC Symbol;Acc:HGNC:6457]	KRT41P	0.326313	0	1.0485	1.0485	NA	0	0	1.00463	1.00463	NA	0.326313	0	1.04367	NA	0	0	NA	#VALUE!	NA	0	0	NA	#VALUE!	NA	0	0	NA	NA										0.978939	0	0	0	0	0	0	0	0	0	0	0	0	0	0	0	0	0
ENSG00000214514	http://www.ensembl.org/Mus_musculus/Transcript/Summary?db=core;g=ENSG00000214514	22852	ENSG00000214514	keratin 42 pseudogene [Source:HGNC Symbol;Acc:HGNC:27581]	KRT42P	2.12019	0.529954	1.23255	1.23255	NA	1.20658	0.529954	1.13239	1.13239	NA	2.12019	1.20658	1.08845	NA	1.1179	0	1.23365	1.23365	NA	0.371385	0	1.07547	1.07547	NA	1.1179	0.371385	1.14708	NA										0	4.76848	1.59208	0.853483	1.28096	1.48529	0	1.58986	0	0	2.44858	0.905124	0	0	1.11416	0	0	0
ENSG00000236473	http://www.ensembl.org/Mus_musculus/Transcript/Summary?db=core;g=ENSG00000236473	33635	ENSG00000236473	keratin 43 pseudogene [Source:HGNC Symbol;Acc:HGNC:48870]	KRT43P	0	0	NA	#VALUE!	NA	0	0	NA	#VALUE!	NA	0	0	NA	NA	0	0	NA	#VALUE!	NA	0	0	NA	#VALUE!	NA	0	0	NA	NA										0	0	0	0	0	0	0	0	0	0	0	0	0	0	0	0	0	0
ENSG00000186081	http://www.ensembl.org/Mus_musculus/Transcript/Summary?db=core;g=ENSG00000186081	16151	ENSG00000186081	keratin 5 [Source:HGNC Symbol;Acc:HGNC:6442]	KRT5	76.2689	75.8046	1.00341	1.00341	0.996461	26.7388	75.8046	-1.38144	1.38144	0.637123	76.2689	26.7388	1.38615	0.729211	0.54413	0	1.06499	1.06499	NA	0	0	1.00313	1.00313	NA	0.54413	0	1.06167	NA										70.4836	54.8375	103.486	35.8463	38.4289	5.94116	17.4435	5.56451	204.406	0	1.63239	0	0	0	0	0	0	0
ENSG00000205420	http://www.ensembl.org/Mus_musculus/Transcript/Summary?db=core;g=ENSG00000205420	20196	ENSG00000205420	keratin 6A [Source:HGNC Symbol;Acc:HGNC:6443]	KRT6A	5.54692	4.22511	1.12145	1.12145	0.876694	14.0874	4.22511	1.95731	1.95731	0.302195	5.54692	14.0874	-1.74534	0.488465	0	0.661589	-1.0819	1.0819	NA	0	0.661589	-1.07006	1.07006	NA	0	0	-1.01106	NA										3.91575	7.15271	5.5723	18.7766	6.40482	17.0808	9.10093	1.58986	1.98452	0	0	0	0	0	0	0	0	1.98477
ENSG00000185479	http://www.ensembl.org/Mus_musculus/Transcript/Summary?db=core;g=ENSG00000185479	15991	ENSG00000185479	keratin 6B [Source:HGNC Symbol;Acc:HGNC:6444]	KRT6B	1.44737	0	1.12261	1.12261	NA	0	0	1.00496	1.00496	NA	1.44737	0	1.11706	NA	0	0	NA	#VALUE!	NA	0	0	NA	#VALUE!	NA	0	0	NA	NA										1.95788	2.38424	0	0	0	0	0	0	0	0	0	0	0	0	0	0	0	0
ENSG00000170465	http://www.ensembl.org/Mus_musculus/Transcript/Summary?db=core;g=ENSG00000170465	12833	ENSG00000170465	keratin 6C [Source:HGNC Symbol;Acc:HGNC:20406]	KRT6C	0	0.517781	-1.04759	1.04759	NA	0.284494	0.517781	-1.02786	1.02786	NA	0	0.284494	-1.01919	NA	0.301708	0	1.02793	1.02793	NA	0	0	1.00313	1.00313	NA	0.301708	0	1.02472	NA										0	0	0	0.853483	0	0	0.758411	0.794931	0	0	0	0.905124	0	0	0	0	0	0
ENSG00000134775	http://www.ensembl.org/Mus_musculus/Transcript/Summary?db=core;g=ENSG00000134775	6962	ENSG00000134775	formin homology 2 domain containing 3 [Source:HGNC Symbol;Acc:HGNC:26178]	FHOD3	78.8054	81.7947	-1.03534	1.03534	0.924375	80.1299	81.7947	-1.01922	1.01922	0.96987	78.8054	80.1299	-1.01581	0.993565	201.417	342.995	-1.66088	1.66088	0.00737748	147.614	342.995	-2.22116	2.22116	2.01272e-06	201.417	147.614	1.33734	0.121278				down	down			Y	Y	77.3362	78.6798	80.4003	82.7879	78.1388	79.4631	89.4925	75.5184	80.3731	244.358	194.254	165.638	165.642	137.93	139.269	299.188	421.165	308.631
ENSG00000139648	http://www.ensembl.org/Mus_musculus/Transcript/Summary?db=core;g=ENSG00000139648	7864	ENSG00000139648	keratin 71 [Source:HGNC Symbol;Acc:HGNC:28927]	KRT71	0.265347	0	1.0485	1.0485	NA	0.247548	0	1.03546	1.03546	NA	0.265347	0.247548	1.01259	NA	0	0	NA	#VALUE!	NA	0	0	NA	#VALUE!	NA	0	0	NA	NA										0	0	0.796042	0	0	0.742645	0	0	0	0	0	0	0	0	0	0	0	0
ENSG00000170486	http://www.ensembl.org/Mus_musculus/Transcript/Summary?db=core;g=ENSG00000170486	12843	ENSG00000170486	keratin 72 [Source:HGNC Symbol;Acc:HGNC:28932]	KRT72	1.50963	0	1.28577	1.28577	NA	1.13847	0	1.19135	1.19135	NA	1.50963	1.13847	1.07926	NA	0.272065	0	1.02793	1.02793	NA	0	0	1.00313	1.00313	NA	0.272065	0	1.02472	NA										2.93682	0	1.59208	0.853483	2.56193	0	0	0	0	0	0.816195	0	0	0	0	0	0	0
ENSG00000186049	http://www.ensembl.org/Mus_musculus/Transcript/Summary?db=core;g=ENSG00000186049	16143	ENSG00000186049	keratin 73 [Source:HGNC Symbol;Acc:HGNC:28928]	KRT73	2.9583	5.73189	-1.18227	1.18227	0.799677	2.41845	5.73189	-1.25923	1.25923	NA	2.9583	2.41845	1.06509	0.979463	0	0	NA	#VALUE!	NA	0	0	NA	#VALUE!	NA	0	0	NA	NA										4.89469	0	3.98021	5.97438	1.28096	0	1.51682	0.794931	14.8839	0	0	0	0	0	0	0	0	0
ENSG00000257495	http://www.ensembl.org/Mus_musculus/Transcript/Summary?db=core;g=ENSG00000257495	43943	ENSG00000257495	KRT73 antisense RNA 1 [Source:HGNC Symbol;Acc:HGNC:49607]	KRT73-AS1	0	0	NA	#VALUE!	NA	0	0	NA	#VALUE!	NA	0	0	NA	NA	0	0	NA	#VALUE!	NA	0	0	NA	#VALUE!	NA	0	0	NA	NA										0	0	0	0	0	0	0	0	0	0	0	0	0	0	0	0	0	0
ENSG00000170484	http://www.ensembl.org/Mus_musculus/Transcript/Summary?db=core;g=ENSG00000170484	12841	ENSG00000170484	keratin 74 [Source:HGNC Symbol;Acc:HGNC:28929]	KRT74	0	0	NA	#VALUE!	NA	0	0	NA	#VALUE!	NA	0	0	NA	NA	0	0	NA	#VALUE!	NA	0	0	NA	#VALUE!	NA	0	0	NA	NA										0	0	0	0	0	0	0	0	0	0	0	0	0	0	0	0	0	0
ENSG00000170454	http://www.ensembl.org/Mus_musculus/Transcript/Summary?db=core;g=ENSG00000170454	12829	ENSG00000170454	keratin 75 [Source:HGNC Symbol;Acc:HGNC:24431]	KRT75	32.9878	19.619	1.32105	1.32105	0.643639	76.1121	19.619	2.32271	2.32271	0.106063	32.9878	76.1121	-1.75823	0.43197	0.272065	0	1.02793	1.02793	NA	0.442085	0	1.03929	1.03929	NA	0.272065	0.442085	-1.01106	NA										14.6841	61.9902	22.2892	64.0113	49.9576	114.367	40.1958	4.76958	13.8916	0	0.816195	0	0	1.32625	0	0	0	0
ENSG00000185069	http://www.ensembl.org/Mus_musculus/Transcript/Summary?db=core;g=ENSG00000185069	15893	ENSG00000185069	keratin 76 [Source:HGNC Symbol;Acc:HGNC:24430]	KRT76	0.265347	1.24506	-1.11949	1.11949	NA	0.568989	1.24506	-1.09067	1.09067	NA	0.265347	0.568989	-1.02642	NA	0	0	NA	#VALUE!	NA	0	0	NA	#VALUE!	NA	0	0	NA	NA										0	0	0.796042	1.70697	0	0	0.758411	0	2.97678	0	0	0	0	0	0	0	0	0
ENSG00000189182	http://www.ensembl.org/Mus_musculus/Transcript/Summary?db=core;g=ENSG00000189182	16910	ENSG00000189182	keratin 77 [Source:HGNC Symbol;Acc:HGNC:20411]	KRT77	0.265347	0	1.0485	1.0485	NA	0	0	1.00463	1.00463	NA	0.265347	0	1.04367	NA	0	0	NA	#VALUE!	NA	0	0	NA	#VALUE!	NA	0	0	NA	NA										0	0	0.796042	0	0	0	0	0	0	0	0	0	0	0	0	0	0	0
ENSG00000170423	http://www.ensembl.org/Mus_musculus/Transcript/Summary?db=core;g=ENSG00000170423	12821	ENSG00000170423	keratin 78 [Source:HGNC Symbol;Acc:HGNC:28926]	KRT78	3.36447	2.2495	1.12369	1.12369	NA	4.51644	2.2495	1.25484	1.25484	NA	3.36447	4.51644	-1.11672	0.967181	0.876571	0	1.14913	1.14913	NA	0	0	1.00442	1.00442	NA	0.876571	0	1.14407	NA										2.93682	4.76848	2.38813	5.1209	7.68578	0.742645	0	0.794931	5.95356	0.908393	0.816195	0.905124	0	0	0	0	0	0
ENSG00000185640	http://www.ensembl.org/Mus_musculus/Transcript/Summary?db=core;g=ENSG00000185640	16031	ENSG00000185640	keratin 79 [Source:HGNC Symbol;Acc:HGNC:28930]	KRT79	1.32674	5.71971	-1.37772	1.37772	NA	2.02312	5.71971	-1.31314	1.31314	NA	1.32674	2.02312	-1.04917	0.980379	0.302798	0	1.02793	1.02793	NA	0	0	1.00313	1.00313	NA	0.302798	0	1.02472	NA										0	0	3.98021	2.56045	1.28096	2.22794	2.27523	0	14.8839	0.908393	0	0	0	0	0	0	0	0
ENSG00000257671	http://www.ensembl.org/Mus_musculus/Transcript/Summary?db=core;g=ENSG00000257671	44039	ENSG00000257671	KRT7 antisense RNA 1 [Source:HGNC Symbol;Acc:HGNC:52643]	KRT7-AS	1.97807	0.252804	1.36248	1.36248	NA	1.10103	0.252804	1.20985	1.20985	NA	1.97807	1.10103	1.12615	NA	0.574863	0	1.06499	1.06499	NA	0	0	1.00313	1.00313	NA	0.574863	0	1.06167	NA										1.95788	2.38424	1.59208	2.56045	0	0.742645	0.758411	0	0	0.908393	0.816195	0	0	0	0	0	0	0
ENSG00000170421	http://www.ensembl.org/Mus_musculus/Transcript/Summary?db=core;g=ENSG00000170421	12820	ENSG00000170421	keratin 8 [Source:HGNC Symbol;Acc:HGNC:6446]	KRT8	40495.7	24385.8	1.57164	1.57164	0.202587	37135.1	24385.8	1.45467	1.45467	0.360533	40495.7	37135.1	1.08042	0.961239	28240.7	22299.9	1.24922	1.24922	0.455853	19954	22299.9	-1.11038	1.11038	0.644287	28240.7	19954	1.38711	0.0940916										30023.1	61694.5	29769.6	38249.7	37527.1	35628.4	29388.4	22967.1	20801.8	25518.6	28202	31001.4	13210.8	20346.1	26305.2	18573	23001.9	25324.6
ENSG00000197121	http://www.ensembl.org/Mus_musculus/Transcript/Summary?db=core;g=ENSG00000197121	17322	ENSG00000197121	post-GPI attachment to proteins 1 [Source:HGNC Symbol;Acc:HGNC:25712]	PGAP1	169.971	387.893	-1.93921	1.93921	0.107056	245.303	387.893	-1.45425	1.45425	0.518514	169.971	245.303	-1.33347	0.743381	392.617	519.654	-1.26615	1.26615	0.681142	198.579	519.654	-2.21923	2.21923	0.00871815	392.617	198.579	1.75275	0.0660422					down					194.809	78.6798	236.425	203.983	152.435	379.492	438.362	403.825	321.492	348.823	432.583	396.444	406.499	103.448	85.79	516.072	517.919	524.971
ENSG00000205426	http://www.ensembl.org/Mus_musculus/Transcript/Summary?db=core;g=ENSG00000205426	20199	ENSG00000205426	keratin 81 [Source:HGNC Symbol;Acc:HGNC:6458]	KRT81	8.13943	1.79397	1.88262	1.88262	0.291612	6.0329	1.79397	1.59839	1.59839	NA	8.13943	6.0329	1.17782	0.946289	0.906214	0	1.11314	1.11314	NA	0	0	1.00341	1.00341	NA	0.906214	0	1.10936	NA										2.93682	7.15271	14.3288	4.26742	6.40482	7.42645	3.79206	1.58986	0	0.908393	0	1.81025	0	0	0	0	0	0
ENSG00000161850	http://www.ensembl.org/Mus_musculus/Transcript/Summary?db=core;g=ENSG00000161850	10645	ENSG00000161850	keratin 82 [Source:HGNC Symbol;Acc:HGNC:6459]	KRT82	0	0	1.01728	1.01728	NA	0.284494	0	1.03546	1.03546	NA	0	0.284494	-1.01787	NA	0	0	NA	#VALUE!	NA	0	0	NA	#VALUE!	NA	0	0	NA	NA										0	0	0	0.853483	0	0	0	0	0	0	0	0	0	0	0	0	0	0
ENSG00000170523	http://www.ensembl.org/Mus_musculus/Transcript/Summary?db=core;g=ENSG00000170523	12851	ENSG00000170523	keratin 83 [Source:HGNC Symbol;Acc:HGNC:6460]	KRT83	0.326313	1.24506	-1.13397	1.13397	NA	0.816537	1.24506	-1.05893	1.05893	NA	0.326313	0.816537	-1.07086	NA	0.301708	0	1.02793	1.02793	NA	0	0	1.00313	1.00313	NA	0.301708	0	1.02472	NA										0.978939	0	0	1.70697	0	0.742645	0.758411	0	2.97678	0	0	0.905124	0	0	0	0	0	0
ENSG00000161849	http://www.ensembl.org/Mus_musculus/Transcript/Summary?db=core;g=ENSG00000161849	10644	ENSG00000161849	keratin 84 [Source:HGNC Symbol;Acc:HGNC:6461]	KRT84	0	0	NA	#VALUE!	NA	0	0	NA	#VALUE!	NA	0	0	NA	NA	0	0	NA	#VALUE!	NA	0	0	NA	#VALUE!	NA	0	0	NA	NA										0	0	0	0	0	0	0	0	0	0	0	0	0	0	0	0	0	0
ENSG00000135443	http://www.ensembl.org/Mus_musculus/Transcript/Summary?db=core;g=ENSG00000135443	7086	ENSG00000135443	keratin 85 [Source:HGNC Symbol;Acc:HGNC:6462]	KRT85	1.18332	0.59573	1.1522	1.1522	NA	0.995977	0.59573	1.07997	1.07997	NA	1.18332	0.995977	1.06688	NA	0.272065	0	1.02793	1.02793	NA	0	0	1.00313	1.00313	NA	0.272065	0	1.02472	NA										1.95788	0	1.59208	1.70697	1.28096	0	0	0.794931	0.992261	0	0.816195	0	0	0	0	0	0	0
ENSG00000170442	http://www.ensembl.org/Mus_musculus/Transcript/Summary?db=core;g=ENSG00000170442	12826	ENSG00000170442	keratin 86 [Source:HGNC Symbol;Acc:HGNC:6463]	KRT86	20.344	5.83205	1.84431	1.84431	0.317427	10.7901	5.83205	1.34946	1.34946	0.705003	20.344	10.7901	1.3667	0.820625	3.17384	0.977779	1.52636	1.52636	NA	0.281704	0.977779	-1.18313	1.18313	NA	3.17384	0.281704	1.80588	NA										11.7473	42.9163	6.36834	12.8023	7.68578	11.8823	12.1346	2.38479	2.97678	2.72518	4.08097	2.71537	0.845112	0	0	0	0.94857	1.98477
ENSG00000135477	http://www.ensembl.org/Mus_musculus/Transcript/Summary?db=core;g=ENSG00000135477	7097	ENSG00000135477	keratin 87 pseudogene [Source:HGNC Symbol;Acc:HGNC:30198]	KRT87P	0	0.583557	-1.04428	1.04428	NA	0	0.583557	-1.05743	1.05743	NA	0	0	1.01259	NA	0	0.330795	-1.04425	1.04425	NA	0	0.330795	-1.03283	1.03283	NA	0	0	-1.01106	NA										0	0	0	0	0	0	0.758411	0	0.992261	0	0	0	0	0	0	0	0	0.992384
ENSG00000162545	http://www.ensembl.org/Mus_musculus/Transcript/Summary?db=core;g=ENSG00000162545	10760	ENSG00000162545	calcium/calmodulin dependent protein kinase II inhibitor 1 [Source:HGNC Symbol;Acc:HGNC:24190]	CAMK2N1	295.355	169.044	1.62161	1.62161	0.206727	351.012	169.044	1.88947	1.88947	0.0551377	295.355	351.012	-1.16519	0.90073	298.621	118.601	2.43166	2.43166	4.75242e-10	151.009	118.601	1.25881	1.25881	0.180407	298.621	151.009	1.93172	4.8785e-06				up		up				229.072	329.025	327.969	375.533	380.446	297.058	243.45	96.9815	166.7	284.327	343.618	267.917	141.979	140.583	170.466	113.447	124.263	118.094
ENSG00000258948	http://www.ensembl.org/Mus_musculus/Transcript/Summary?db=core;g=ENSG00000258948	44907	ENSG00000258948	keratin 8 pseudogene 1 [Source:HGNC Symbol;Acc:HGNC:20281]	KRT8P1	0.59166	0.860707	-1.02282	1.02282	NA	0.247548	0.860707	-1.11653	1.11653	NA	0.59166	0.247548	1.09162	NA	0.603416	0.94857	-1.06275	1.06275	NA	0.442085	0.94857	-1.09813	1.09813	NA	0.603416	0.442085	1.03329	NA										0.978939	0	0.796042	0	0	0.742645	0	1.58986	0.992261	0	0	1.81025	0	1.32625	0	0	2.84571	0
ENSG00000231203	http://www.ensembl.org/Mus_musculus/Transcript/Summary?db=core;g=ENSG00000231203	30033	ENSG00000231203	keratin 8 pseudogene 10 [Source:HGNC Symbol;Acc:HGNC:33364]	KRT8P10	32.0209	25.7516	1.19274	1.19274	0.729457	30.9791	25.7516	1.17465	1.17465	0.807079	32.0209	30.9791	1.0154	0.994896	33.2284	21.438	1.43254	1.43254	0.468119	22.7623	21.438	1.03077	1.03077	0.946485	33.2284	22.7623	1.38978	0.341407										24.4735	33.3793	38.21	33.2859	21.7764	37.8749	33.3701	19.0783	24.8065	40.8777	33.464	25.3435	10.1413	29.1776	28.968	15.5711	18.9714	29.7715
ENSG00000255815	http://www.ensembl.org/Mus_musculus/Transcript/Summary?db=core;g=ENSG00000255815	43218	ENSG00000255815	keratin 8 pseudogene 11 [Source:HGNC Symbol;Acc:HGNC:31058]	KRT8P11	86.9877	54.0945	1.48064	1.48064	0.320302	78.0008	54.0945	1.38226	1.38226	0.477057	86.9877	78.0008	1.07117	0.965659	57.5904	44.1695	1.26954	1.26954	0.573755	42.2474	44.1695	-1.04145	1.04145	0.904161	57.5904	42.2474	1.32216	0.304665										81.2519	119.212	60.4992	84.4949	73.0149	76.4925	62.1897	52.4654	47.6285	38.1525	60.3984	74.2202	36.3398	35.8089	54.5936	41.1523	41.7371	49.6192
ENSG00000267904	http://www.ensembl.org/Mus_musculus/Transcript/Summary?db=core;g=ENSG00000267904	49878	ENSG00000267904			14.0131	23.7159	-1.42942	1.42942	0.558416	7.80219	23.7159	-2.1261	2.1261	0.138719	14.0131	7.80219	1.48739	0.646283	50.5172	53.409	-1.04391	1.04391	0.962885	17.8708	53.409	-2.21814	2.21814	0.0230809	50.5172	17.8708	2.12483	0.0278753					down	up				20.5577	7.15271	14.3288	7.68135	3.84289	11.8823	24.2692	31.0023	15.8762	54.5036	56.3175	40.7306	41.4105	6.63127	5.57078	53.3868	50.2742	56.5659
ENSG00000241416	http://www.ensembl.org/Mus_musculus/Transcript/Summary?db=core;g=ENSG00000241416	36065	ENSG00000241416	keratin 8 pseudogene 13 [Source:HGNC Symbol;Acc:HGNC:33365]	KRT8P13	55.482	34.0085	1.46292	1.46292	0.404763	40.6553	34.0085	1.16363	1.16363	0.804448	55.482	40.6553	1.25721	0.803537	42.5897	37.2168	1.12318	1.12318	0.865171	32.1641	37.2168	-1.14499	1.14499	0.706147	42.5897	32.1641	1.28603	0.453419										47.968	81.0641	37.414	44.3811	39.7099	37.8749	38.679	28.6175	34.7291	39.0609	49.7879	38.9203	14.3669	39.7876	42.3379	34.479	26.56	50.6116
ENSG00000214282	http://www.ensembl.org/Mus_musculus/Transcript/Summary?db=core;g=ENSG00000214282	22775	ENSG00000214282	keratin 8 pseudogene 14 [Source:HGNC Symbol;Acc:HGNC:33366]	KRT8P14	90.5317	80.9264	1.10233	1.10233	0.817251	92.9661	80.9264	1.13498	1.13498	0.808959	90.5317	92.9661	-1.02961	0.988205	149.781	125.926	1.17587	1.17587	0.659375	90.1448	125.926	-1.37088	1.37088	0.140445	149.781	90.1448	1.61198	0.0165783						up				91.0413	90.601	89.9528	108.392	71.734	98.7718	106.936	72.3387	63.5047	164.419	134.672	150.251	66.7638	82.2278	121.443	112.335	118.571	146.873
ENSG00000233579	http://www.ensembl.org/Mus_musculus/Transcript/Summary?db=core;g=ENSG00000233579	31661	ENSG00000233579	keratin 8 pseudogene 15 [Source:HGNC Symbol;Acc:HGNC:33367]	KRT8P15	10.2394	5.90674	1.33285	1.33285	0.667146	4.6901	5.90674	-1.10407	1.10407	0.90719	10.2394	4.6901	1.47157	0.724052	1.44925	0.977779	1.1006	1.1006	NA	0.934793	0.977779	-1.00045	1.00045	NA	1.44925	0.934793	1.1011	NA										6.85257	9.53695	14.3288	3.41393	7.68578	2.97058	3.03364	0.794931	13.8916	0	1.63239	2.71537	1.69022	0	1.11416	0	0.94857	1.98477
ENSG00000235124	http://www.ensembl.org/Mus_musculus/Transcript/Summary?db=core;g=ENSG00000235124	32727	ENSG00000235124	keratin 8 pseudogene 17 [Source:HGNC Symbol;Acc:HGNC:33369]	KRT8P17	2.24212	0.529954	1.18712	1.18712	NA	0.247548	0.529954	-1.0449	1.0449	NA	2.24212	0.247548	1.24042	NA	0.876571	1.75921	-1.22244	1.22244	NA	0.723789	1.75921	-1.26992	1.26992	NA	0.876571	0.723789	1.03884	NA										1.95788	4.76848	0	0	0	0.742645	0	1.58986	0	0.908393	0.816195	0.905124	0.845112	1.32625	0	3.33667	0.94857	0.992384
ENSG00000228767	http://www.ensembl.org/Mus_musculus/Transcript/Summary?db=core;g=ENSG00000228767	28350	ENSG00000228767	keratin 8 pseudogene 18 [Source:HGNC Symbol;Acc:HGNC:33370]	KRT8P18	16.3183	11.8673	1.28857	1.28857	0.659899	12.3498	11.8673	1.04181	1.04181	0.963631	16.3183	12.3498	1.23686	0.893289	11.2978	11.7767	-1.02863	1.02863	0.977261	6.00764	11.7767	-1.60244	1.60244	0.241385	11.2978	6.00764	1.55785	0.266032										10.7683	14.3054	23.8813	11.9488	10.2477	14.8529	11.3762	10.3341	13.8916	4.54197	13.0591	16.2922	3.38045	7.95753	6.68493	10.01	10.4343	14.8858
ENSG00000257528	http://www.ensembl.org/Mus_musculus/Transcript/Summary?db=core;g=ENSG00000257528	43967	ENSG00000257528	keratin 8 pseudogene 19 [Source:HGNC Symbol;Acc:HGNC:33371]	KRT8P19	0.326313	0	1.0485	1.0485	NA	0	0	1.00463	1.00463	NA	0.326313	0	1.04367	NA	0.876571	0	1.25772	1.25772	NA	0.653089	0	1.19749	1.19749	NA	0.876571	0.653089	1.0503	NA										0.978939	0	0	0	0	0	0	0	0	0.908393	0.816195	0.905124	0.845112	0	1.11416	0	0	0
ENSG00000258828	http://www.ensembl.org/Mus_musculus/Transcript/Summary?db=core;g=ENSG00000258828	44806	ENSG00000258828	keratin 8 pseudogene 2 [Source:HGNC Symbol;Acc:HGNC:20282]	KRT8P2	0.265347	0.330754	1.01902	1.01902	NA	0.247548	0.330754	1.00509	1.00509	NA	0.265347	0.247548	1.01385	NA	0.604506	0.977779	-1.08454	1.08454	NA	0	0.977779	-1.23178	1.23178	NA	0.604506	0	1.13576	NA										0	0	0.796042	0	0	0.742645	0	0	0.992261	0.908393	0	0.905124	0	0	0	0	0.94857	1.98477
ENSG00000227404	http://www.ensembl.org/Mus_musculus/Transcript/Summary?db=core;g=ENSG00000227404	27450	ENSG00000227404	keratin 8 pseudogene 20 [Source:HGNC Symbol;Acc:HGNC:33372]	KRT8P20	5.48466	3.71272	1.14479	1.14479	0.841264	3.47146	3.71272	-1.00478	1.00478	NA	5.48466	3.47146	1.15025	0.953945	3.26495	2.09	1.21634	1.21634	0.837849	1.60796	2.09	-1.10783	1.10783	NA	3.26495	1.60796	1.3475	0.522716										2.93682	9.53695	3.98021	1.70697	1.28096	7.42645	3.79206	2.38479	4.9613	4.54197	1.63239	3.6205	0.845112	3.97876	0	3.33667	0.94857	1.98477
ENSG00000229636	http://www.ensembl.org/Mus_musculus/Transcript/Summary?db=core;g=ENSG00000229636	28929	ENSG00000229636	keratin 8 pseudogene 21 [Source:HGNC Symbol;Acc:HGNC:33373]	KRT8P21	0.978939	0.264977	1.10388	1.10388	NA	0.495097	0.264977	1.03326	1.03326	NA	0.978939	0.495097	1.06835	NA	0.906214	0.701536	1.05248	1.05248	NA	0.653089	0.701536	-1.00214	1.00214	NA	0.906214	0.653089	1.05473	NA										2.93682	0	0	0	0	1.48529	0	0.794931	0	0.908393	0	1.81025	0.845112	0	1.11416	1.11222	0	0.992384
ENSG00000260731	http://www.ensembl.org/Mus_musculus/Transcript/Summary?db=core;g=ENSG00000260731	46306	ENSG00000260731	keratin 8 pseudogene 22 [Source:HGNC Symbol;Acc:HGNC:33374]	KRT8P22	119.201	100.322	1.15469	1.15469	0.728303	103.889	100.322	1.03262	1.03262	0.959753	119.201	103.889	1.11822	0.934192	69.1689	53.7909	1.25997	1.25997	0.51406	49.5824	53.7909	-1.08694	1.08694	0.763424	69.1689	49.5824	1.36951	0.172248										108.662	135.902	113.038	135.704	79.4198	96.5439	128.171	99.3663	73.4273	79.0302	66.928	61.5484	38.8751	53.0502	56.8219	45.6012	50.2742	65.4973
ENSG00000259565	http://www.ensembl.org/Mus_musculus/Transcript/Summary?db=core;g=ENSG00000259565	45442	ENSG00000259565	keratin 8 pseudogene 23 [Source:HGNC Symbol;Acc:HGNC:33375]	KRT8P23	8.84913	6.37279	1.16378	1.16378	0.820372	6.60767	6.37279	1.02188	1.02188	0.981486	8.84913	6.60767	1.13886	0.955913	10.2435	7.04419	1.30978	1.30978	0.705534	7.41615	7.04419	1.03369	1.03369	0.949645	10.2435	7.41615	1.2671	0.588774										5.87363	14.3054	6.36834	7.68135	7.68578	4.45587	3.03364	7.15438	8.93035	8.17554	8.97814	13.5769	7.60601	7.95753	6.68493	5.56112	6.63999	8.93145
ENSG00000259500	http://www.ensembl.org/Mus_musculus/Transcript/Summary?db=core;g=ENSG00000259500	45386	ENSG00000259500	keratin 8 pseudogene 24 [Source:HGNC Symbol;Acc:HGNC:33376]	KRT8P24	21.8503	13.6196	1.36084	1.36084	0.635516	12.7572	13.6196	-1.03391	1.03391	0.971651	21.8503	12.7572	1.40699	0.782683	5.86175	5.21234	1.08028	1.08028	0.945529	6.07834	5.21234	1.08463	1.08463	0.877256	5.86175	6.07834	-1.00403	0.99286										18.5998	9.53695	37.414	16.2162	15.3716	6.68381	9.10093	3.97465	27.7833	4.54197	4.89717	8.14612	3.38045	9.28378	5.57078	7.78557	1.89714	5.9543
ENSG00000239829	http://www.ensembl.org/Mus_musculus/Transcript/Summary?db=core;g=ENSG00000239829	35411	ENSG00000239829	keratin 8 pseudogene 25 [Source:HGNC Symbol;Acc:HGNC:33377]	KRT8P25	1.65305	3.05121	-1.16316	1.16316	NA	4.04623	3.05121	1.14308	1.14308	NA	1.65305	4.04623	-1.32959	NA	5.28253	2.38085	1.40097	1.40097	0.651888	3.4459	2.38085	1.13806	1.13806	0.78265	5.28253	3.4459	1.23102	0.693304										0.978939	0	3.98021	5.1209	2.56193	4.45587	3.79206	2.38479	2.97678	0	4.08097	11.7666	1.69022	5.30502	3.34247	2.22445	0.94857	3.96954
ENSG00000214659	http://www.ensembl.org/Mus_musculus/Transcript/Summary?db=core;g=ENSG00000214659	22900	ENSG00000214659	keratin 8 pseudogene 26 [Source:HGNC Symbol;Acc:HGNC:33378]	KRT8P26	1.38641	0.252804	1.16293	1.16293	NA	0	0.252804	-1.0496	1.0496	NA	1.38641	0	1.2206	NA	0	0.330795	-1.04425	1.04425	NA	0	0.330795	-1.03283	1.03283	NA	0	0	-1.01106	NA										0.978939	2.38424	0.796042	0	0	0	0.758411	0	0	0	0	0	0	0	0	0	0	0.992384
ENSG00000226502	http://www.ensembl.org/Mus_musculus/Transcript/Summary?db=core;g=ENSG00000226502	26821	ENSG00000226502	keratin 8 pseudogene 27 [Source:HGNC Symbol;Acc:HGNC:33379]	KRT8P27	0	0	NA	#VALUE!	NA	0	0	NA	#VALUE!	NA	0	0	NA	NA	0	0	NA	#VALUE!	NA	0	0	NA	#VALUE!	NA	0	0	NA	NA										0	0	0	0	0	0	0	0	0	0	0	0	0	0	0	0	0	0
ENSG00000223810	http://www.ensembl.org/Mus_musculus/Transcript/Summary?db=core;g=ENSG00000223810	24959	ENSG00000223810	keratin 8 pseudogene 28 [Source:HGNC Symbol;Acc:HGNC:33380]	KRT8P28	0	0	1.01728	1.01728	NA	0.247548	0	1.03546	1.03546	NA	0	0.247548	-1.01787	NA	0	0	NA	#VALUE!	NA	0	0	NA	#VALUE!	NA	0	0	NA	NA										0	0	0	0	0	0.742645	0	0	0	0	0	0	0	0	0	0	0	0
ENSG00000236430	http://www.ensembl.org/Mus_musculus/Transcript/Summary?db=core;g=ENSG00000236430	33601	ENSG00000236430	keratin 8 pseudogene 29 [Source:HGNC Symbol;Acc:HGNC:33381]	KRT8P29	4.95656	1.76285	1.50958	1.50958	NA	1.13847	1.76285	-1.13022	1.13022	NA	4.95656	1.13847	1.70616	NA	0	0	NA	#VALUE!	NA	0	0	NA	#VALUE!	NA	0	0	NA	NA										2.93682	4.76848	7.16438	0.853483	2.56193	0	1.51682	0.794931	2.97678	0	0	0	0	0	0	0	0	0
ENSG00000254285	http://www.ensembl.org/Mus_musculus/Transcript/Summary?db=core;g=ENSG00000254285	41996	ENSG00000254285	keratin 8 pseudogene 3 [Source:HGNC Symbol;Acc:HGNC:31056]	KRT8P3	3923.15	2666.57	1.42023	1.42023	0.32157	3621.31	2666.57	1.32149	1.32149	0.504433	3923.15	3621.31	1.07472	0.960025	3312.03	2859.96	1.14777	1.14777	0.720729	2401.37	2859.96	-1.1786	1.1786	0.459112	3312.03	2401.37	1.35276	0.13701										3319.58	5447.98	3001.88	3940.53	3065.35	3858.04	3217.94	2446	2335.78	2642.52	3870.4	3423.18	1632.76	2490.71	3080.64	2420.2	2837.17	3322.5
ENSG00000224928	http://www.ensembl.org/Mus_musculus/Transcript/Summary?db=core;g=ENSG00000224928	25731	ENSG00000224928	keratin 8 pseudogene 30 [Source:HGNC Symbol;Acc:HGNC:33382]	KRT8P30	20.6768	11.4708	1.48097	1.48097	0.485913	20.4294	11.4708	1.51935	1.51935	0.511462	20.6768	20.4294	-1.02592	0.994434	12.3871	11.2277	1.06822	1.06822	0.950577	12.566	11.2277	1.06064	1.06064	0.907111	12.3871	12.566	1.00715	0.989663										12.7262	30.9951	18.309	23.0441	25.6193	12.625	11.3762	11.129	11.9071	5.45036	16.3239	15.3871	5.07067	15.9151	16.7123	5.56112	14.2285	13.8934
ENSG00000250148	http://www.ensembl.org/Mus_musculus/Transcript/Summary?db=core;g=ENSG00000250148	38989	ENSG00000250148	keratin 8 pseudogene 31 [Source:HGNC Symbol;Acc:HGNC:39865]	KRT8P31	122.498	58.8255	1.89322	1.89322	0.0279601	96.6911	58.8255	1.55845	1.55845	0.226905	122.498	96.6911	1.21481	0.808088	57.032	48.0407	1.16645	1.16645	0.746268	49.0592	48.0407	1.00552	1.00552	0.988037	57.032	49.0592	1.16005	0.594026	up									85.1677	164.512	117.814	108.392	94.7913	86.8895	59.9145	50.0806	66.4815	55.412	51.4203	64.2638	33.8045	61.0077	52.3653	40.0401	45.5314	58.5506
ENSG00000250221	http://www.ensembl.org/Mus_musculus/Transcript/Summary?db=core;g=ENSG00000250221	39033	ENSG00000250221	keratin 8 pseudogene 32 [Source:HGNC Symbol;Acc:HGNC:39866]	KRT8P32	103.967	102.105	1.01115	1.01115	0.984801	110.097	102.105	1.07143	1.07143	0.919795	103.967	110.097	-1.05962	0.979463	83.1289	64.3965	1.26017	1.26017	0.582086	57.3677	64.3965	-1.11397	1.11397	0.719724	83.1289	57.3677	1.40379	0.190564										106.704	112.059	93.137	137.411	52.5195	140.36	128.171	93.8018	84.3422	79.9386	97.9434	71.5048	36.3398	47.7452	88.0183	62.2846	66.3999	64.5049
ENSG00000250539	http://www.ensembl.org/Mus_musculus/Transcript/Summary?db=core;g=ENSG00000250539	39251	ENSG00000250539	keratin 8 pseudogene 33 [Source:HGNC Symbol;Acc:HGNC:39867]	KRT8P33	803.891	637.228	1.23696	1.23696	0.524974	779.767	637.228	1.20638	1.20638	0.653681	803.891	779.767	1.02535	0.988205	664.527	549.919	1.19669	1.19669	0.546633	511.912	549.919	-1.07129	1.07129	0.755681	664.527	511.912	1.28201	0.187131										773.362	941.774	696.537	885.916	609.739	843.645	755.377	650.253	506.053	608.623	713.354	671.602	405.654	454.905	675.178	450.451	569.142	630.164
ENSG00000264663	http://www.ensembl.org/Mus_musculus/Transcript/Summary?db=core;g=ENSG00000264663	48116	ENSG00000264663	keratin 8 pseudogene 34 [Source:HGNC Symbol;Acc:HGNC:39868]	KRT8P34	0	0.926484	-1.07633	1.07633	NA	0	0.926484	-1.08988	1.08988	NA	0	0	1.01259	NA	0	0	NA	#VALUE!	NA	0	0	NA	#VALUE!	NA	0	0	NA	NA										0	0	0	0	0	0	0	0.794931	1.98452	0	0	0	0	0	0	0	0	0
ENSG00000242841	http://www.ensembl.org/Mus_musculus/Transcript/Summary?db=core;g=ENSG00000242841	36647	ENSG00000242841	keratin 8 pseudogene 35 [Source:HGNC Symbol;Acc:HGNC:39869]	KRT8P35	191.494	120.071	1.50438	1.50438	0.296058	149.738	120.071	1.21969	1.21969	0.712799	191.494	149.738	1.23341	0.797114	115.097	89.6077	1.26315	1.26315	0.45541	86.278	89.6077	-1.04209	1.04209	0.87879	115.097	86.278	1.31631	0.196131										187.956	214.581	171.945	205.69	93.5104	150.014	147.132	100.956	112.125	114.458	107.738	123.097	62.5383	84.8803	111.416	81.1924	84.4227	103.208
ENSG00000240668	http://www.ensembl.org/Mus_musculus/Transcript/Summary?db=core;g=ENSG00000240668	35756	ENSG00000240668	keratin 8 pseudogene 36 [Source:HGNC Symbol;Acc:HGNC:39870]	KRT8P36	28.3846	18.6191	1.34855	1.34855	0.564758	23.3674	18.6191	1.20486	1.20486	0.790467	28.3846	23.3674	1.11925	0.954098	23.2384	26.8136	-1.12406	1.12406	0.87878	31.9699	26.8136	1.14339	1.14339	0.729997	23.2384	31.9699	-1.28524	0.491289										21.5367	40.532	23.0852	31.5789	19.2145	19.3088	19.7187	14.3088	21.8297	17.2595	25.302	27.1537	14.3669	29.1776	52.3653	21.1323	26.56	32.7487
ENSG00000213771	http://www.ensembl.org/Mus_musculus/Transcript/Summary?db=core;g=ENSG00000213771	22543	ENSG00000213771	keratin 8 pseudogene 37 [Source:HGNC Symbol;Acc:HGNC:39871]	KRT8P37	33.5547	25.7606	1.26192	1.26192	0.651768	32.0979	25.7606	1.20298	1.20298	0.787444	33.5547	32.0979	1.04899	0.984208	26.6657	24.7163	1.06376	1.06376	0.944551	27.2696	24.7163	1.07283	1.07283	0.864823	26.6657	27.2696	-1.00853	0.983292										23.4945	28.6109	48.5586	38.4068	28.1812	29.7058	24.2692	18.2834	34.7291	33.6105	22.8535	23.5332	11.8316	26.5251	43.4521	25.5812	22.7657	25.802
ENSG00000226358	http://www.ensembl.org/Mus_musculus/Transcript/Summary?db=core;g=ENSG00000226358	26711	ENSG00000226358	keratin 8 pseudogene 38 [Source:HGNC Symbol;Acc:HGNC:39872]	KRT8P38	0.326313	0.505607	-1.00651	1.00651	NA	0.568989	0.505607	1.0109	1.0109	NA	0.326313	0.568989	-1.01749	NA	1.44925	0.741483	1.14487	1.14487	NA	0.442085	0.741483	-1.06316	1.06316	NA	1.44925	0.442085	1.21717	NA										0.978939	0	0	1.70697	0	0	1.51682	0	0	0	1.63239	2.71537	0	1.32625	0	2.22445	0	0
ENSG00000233560	http://www.ensembl.org/Mus_musculus/Transcript/Summary?db=core;g=ENSG00000233560	31649	ENSG00000233560	keratin 8 pseudogene 39 [Source:HGNC Symbol;Acc:HGNC:39873]	KRT8P39	14.193	10.1843	1.21865	1.21865	0.748297	13.7242	10.1843	1.24304	1.24304	0.784027	14.193	13.7242	-1.02001	0.995539	8.55184	9.35202	-1.07299	1.07299	0.946524	5.68687	9.35202	-1.4114	1.4114	0.414253	8.55184	5.68687	1.31538	0.523632										10.7683	19.0739	12.7367	9.38832	10.2477	21.5367	9.10093	13.5138	7.93809	8.17554	5.71336	11.7666	5.07067	5.30502	6.68493	7.78557	12.3314	7.93907
ENSG00000248231	http://www.ensembl.org/Mus_musculus/Transcript/Summary?db=core;g=ENSG00000248231	37768	ENSG00000248231	keratin 8 pseudogene 4 [Source:HGNC Symbol;Acc:HGNC:31057]	KRT8P4	4.56539	0.59573	1.51337	1.51337	NA	0.426988	0.59573	-1.03454	1.03454	NA	4.56539	0.426988	1.56564	NA	0	0	NA	#VALUE!	NA	0	0	NA	#VALUE!	NA	0	0	NA	NA										0.978939	11.9212	0.796042	0	1.28096	0	0	0.794931	0.992261	0	0	0	0	0	0	0	0	0
ENSG00000213069	http://www.ensembl.org/Mus_musculus/Transcript/Summary?db=core;g=ENSG00000213069	22163	ENSG00000213069	keratin 8 pseudogene 40 [Source:HGNC Symbol;Acc:HGNC:39874]	KRT8P40	17.7683	5.08933	1.92048	1.92048	0.311219	5.22743	5.08933	1.01394	1.01394	0.989101	17.7683	5.22743	1.89407	0.345033	0.574863	0	1.06499	1.06499	NA	0	0	1.00313	1.00313	NA	0.574863	0	1.06167	NA										12.7262	11.9212	28.6575	8.53483	6.40482	0.742645	4.55047	0.794931	9.92261	0.908393	0.816195	0	0	0	0	0	0	0
ENSG00000213538	http://www.ensembl.org/Mus_musculus/Transcript/Summary?db=core;g=ENSG00000213538	22418	ENSG00000213538	keratin 8 pseudogene 41 [Source:HGNC Symbol;Acc:HGNC:39875]	KRT8P41	21.5569	21.3482	1.00427	1.00427	0.996919	27.7667	21.3482	1.24279	1.24279	0.739594	21.5569	27.7667	-1.2375	0.863743	26.3222	22.0957	1.15029	1.15029	0.852438	21.6165	22.0957	-1.03799	1.03799	0.933846	26.3222	21.6165	1.194	0.654063										22.5156	21.4581	20.6971	34.9928	23.0574	25.2499	27.3028	19.8733	16.8684	19.0763	31.8316	28.0588	7.60601	30.5039	26.7397	16.6834	21.8171	27.7867
ENSG00000220378	http://www.ensembl.org/Mus_musculus/Transcript/Summary?db=core;g=ENSG00000220378	23831	ENSG00000220378	keratin 8 pseudogene 42 [Source:HGNC Symbol;Acc:HGNC:39876]	KRT8P42	3.89517	1.6849	1.34435	1.34435	NA	3.36641	1.6849	1.30012	1.30012	NA	3.89517	3.36641	1.03402	0.991883	3.47555	1.71926	1.3901	1.3901	0.679568	1.81896	1.71926	1.01969	1.01969	NA	3.47555	1.81896	1.36325	0.533155										2.93682	4.76848	3.98021	0.853483	2.56193	6.68381	2.27523	0.794931	1.98452	2.72518	4.08097	3.6205	1.69022	2.65251	1.11416	2.22445	0.94857	1.98477
ENSG00000218186	http://www.ensembl.org/Mus_musculus/Transcript/Summary?db=core;g=ENSG00000218186	23558	ENSG00000218186	keratin 8 pseudogene 43 [Source:HGNC Symbol;Acc:HGNC:39877]	KRT8P43	0.59166	0	1.08068	1.08068	NA	0	0	1.00463	1.00463	NA	0.59166	0	1.0757	NA	0.272065	1.38847	-1.30629	1.30629	NA	0.371385	1.38847	-1.26352	1.26352	NA	0.272065	0.371385	-1.03385	NA										0.978939	0	0.796042	0	0	0	0	0	0	0	0.816195	0	0	0	1.11416	2.22445	0.94857	0.992384
ENSG00000227913	http://www.ensembl.org/Mus_musculus/Transcript/Summary?db=core;g=ENSG00000227913	27778	ENSG00000227913	keratin 8 pseudogene 44 [Source:HGNC Symbol;Acc:HGNC:39878]	KRT8P44	0	0.330754	-1.01319	1.01319	NA	0	0.330754	-1.02594	1.02594	NA	0	0	1.01259	NA	0.87766	0	1.17337	1.17337	NA	0.371385	0	1.06687	1.06687	NA	0.87766	0.371385	1.09982	NA										0	0	0	0	0	0	0	0	0.992261	1.81679	0.816195	0	0	0	1.11416	0	0	0
ENSG00000224520	http://www.ensembl.org/Mus_musculus/Transcript/Summary?db=core;g=ENSG00000224520	25440	ENSG00000224520	keratin 8 pseudogene 45 [Source:HGNC Symbol;Acc:HGNC:39879]	KRT8P45	1639.62	1057.88	1.48681	1.48681	0.239762	1526.61	1057.88	1.39611	1.39611	0.387223	1639.62	1526.61	1.06497	0.965659	1064.05	849.794	1.23493	1.23493	0.503491	823.174	849.794	-1.03132	1.03132	0.906664	1064.05	823.174	1.27361	0.247382										1286.33	2329.4	1303.12	1571.26	1507.69	1500.89	1287.78	961.071	924.787	1018.31	1082.27	1091.58	537.491	815.647	1116.38	701.814	907.781	939.787
ENSG00000248971	http://www.ensembl.org/Mus_musculus/Transcript/Summary?db=core;g=ENSG00000248971	38245	ENSG00000248971	keratin 8 pseudogene 46 [Source:HGNC Symbol;Acc:HGNC:39880]	KRT8P46	58.9892	44.5613	1.2956	1.2956	0.560019	43.6508	44.5613	-1.008	1.008	0.989893	58.9892	43.6508	1.30596	0.724973	48.0028	35.7365	1.30145	1.30145	0.521542	24.8143	35.7365	-1.35454	1.35454	0.286339	48.0028	24.8143	1.76287	0.0271372						up				52.8627	47.6848	76.4201	44.3811	34.586	51.9852	49.2967	31.7972	52.5898	49.0532	50.6041	44.3511	33.8045	17.2413	23.3973	27.8056	42.6856	36.7182
ENSG00000271647	http://www.ensembl.org/Mus_musculus/Transcript/Summary?db=core;g=ENSG00000271647	51600	ENSG00000271647	keratin 8 pseudogene 47 [Source:HGNC Symbol;Acc:HGNC:44461]	KRT8P47	46.0627	25.8214	1.5726	1.5726	0.328614	39.7649	25.8214	1.44205	1.44205	0.497011	46.0627	39.7649	1.09053	0.962193	29.4062	30.5976	-1.03468	1.03468	0.966053	21.8223	30.5976	-1.35729	1.35729	0.361254	29.4062	21.8223	1.31179	0.420471										37.1997	66.7587	34.2298	40.9672	39.7099	38.6176	20.4771	22.2581	34.7291	25.435	30.1992	32.5845	11.8316	35.8089	17.8265	25.5812	27.5085	38.703
ENSG00000248568	http://www.ensembl.org/Mus_musculus/Transcript/Summary?db=core;g=ENSG00000248568	37984	ENSG00000248568	keratin 8 pseudogene 48 [Source:HGNC Symbol;Acc:HGNC:48344]	KRT8P48	71.289	53.8134	1.24211	1.24211	0.644398	71.6636	53.8134	1.27658	1.27658	0.682677	71.289	71.6636	-1.02775	0.992246	50.5009	48.0011	1.04819	1.04819	0.946711	38.6802	48.0011	-1.21271	1.21271	0.504948	50.5009	38.6802	1.27115	0.388435										67.5468	92.9853	53.3348	87.0553	49.9576	77.9778	75.8411	46.9009	38.6982	40.8777	56.3175	54.3074	32.9594	31.8301	51.2512	44.489	36.9942	62.5202
ENSG00000271602	http://www.ensembl.org/Mus_musculus/Transcript/Summary?db=core;g=ENSG00000271602	51571	ENSG00000271602	keratin 8 pseudogene 49 [Source:HGNC Symbol;Acc:HGNC:48345]	KRT8P49	55.3705	36.5005	1.43574	1.43574	0.350314	57.4472	36.5005	1.50341	1.50341	0.272172	55.3705	57.4472	-1.04713	0.981247	47.5069	38.7939	1.19588	1.19588	0.740598	39.9611	38.7939	1.02249	1.02249	0.952749	47.5069	39.9611	1.16957	0.625807										46.0101	61.9902	58.1111	62.3043	55.0814	54.9558	40.1958	32.5922	36.7136	35.4273	55.5013	51.5921	27.8887	31.8301	60.1644	35.5912	34.1485	46.642
ENSG00000267573	http://www.ensembl.org/Mus_musculus/Transcript/Summary?db=core;g=ENSG00000267573	49662	ENSG00000267573	keratin 8 pseudogene 5 [Source:HGNC Symbol;Acc:HGNC:31094]	KRT8P5	47.1705	40.4223	1.13731	1.13731	0.790529	52.4832	40.4223	1.25363	1.25363	0.701962	47.1705	52.4832	-1.10227	0.954944	24.5822	21.2452	1.12303	1.12303	0.884269	16.1321	21.2452	-1.25488	1.25488	0.554367	24.5822	16.1321	1.40927	0.344019										54.8206	47.6848	39.0061	66.5717	44.8337	46.044	51.572	27.0276	42.6672	28.1602	30.1992	15.3871	9.29623	14.5888	24.5114	12.2345	23.7142	27.7867
ENSG00000260799	http://www.ensembl.org/Mus_musculus/Transcript/Summary?db=core;g=ENSG00000260799	46354	ENSG00000260799	keratin 8 pseudogene 50 [Source:HGNC Symbol;Acc:HGNC:48346]	KRT8P50	2.18115	0.264977	1.31319	1.31319	NA	1.13847	0.264977	1.17145	1.17145	NA	2.18115	1.13847	1.121	NA	1.4207	2.33704	-1.20244	1.20244	NA	1.53726	2.33704	-1.18852	1.18852	NA	1.4207	1.53726	-1.01172	NA										0.978939	4.76848	0.796042	0.853483	2.56193	0	0	0.794931	0	0.908393	2.44858	0.905124	0.845112	2.65251	1.11416	2.22445	3.79428	0.992384
ENSG00000223657	http://www.ensembl.org/Mus_musculus/Transcript/Summary?db=core;g=ENSG00000223657	24858	ENSG00000223657	keratin 8 pseudogene 51 [Source:HGNC Symbol;Acc:HGNC:48883]	KRT8P51	14.7237	13.952	1.00845	1.00845	0.995553	20.912	13.952	1.34785	1.34785	0.680601	14.7237	20.912	-1.33655	0.802114	19.9516	18.5846	1.06149	1.06149	0.946568	11.053	18.5846	-1.50367	1.50367	0.229098	19.9516	11.053	1.59613	0.152846										10.7683	19.0739	14.3288	24.751	17.9335	20.0514	21.9939	11.924	7.93809	23.6182	16.3239	19.9127	11.8316	7.95753	13.3699	17.7956	16.1257	21.8324
ENSG00000214930	http://www.ensembl.org/Mus_musculus/Transcript/Summary?db=core;g=ENSG00000214930	23003	ENSG00000214930	keratin 8 pseudogene 6 [Source:HGNC Symbol;Acc:HGNC:33360]	KRT8P6	1.3877	1.24506	1.04385	1.04385	NA	0.568989	1.24506	-1.09681	1.09681	NA	1.3877	0.568989	1.14491	NA	0.302798	0.31619	-1.00791	1.00791	NA	0	0.31619	-1.03283	1.03283	NA	0.302798	0	1.02472	NA										0.978939	0	3.18417	1.70697	0	0	0.758411	0	2.97678	0.908393	0	0	0	0	0	0	0.94857	0
ENSG00000230716	http://www.ensembl.org/Mus_musculus/Transcript/Summary?db=core;g=ENSG00000230716	29705	ENSG00000230716	keratin 8 pseudogene 7 [Source:HGNC Symbol;Acc:HGNC:33361]	KRT8P7	54.5907	40.0609	1.28	1.28	0.558484	45.4015	40.0609	1.12348	1.12348	0.837989	54.5907	45.4015	1.13932	0.922481	40.2279	35.0388	1.12736	1.12736	0.838295	26.6418	35.0388	-1.28678	1.28678	0.401398	40.2279	26.6418	1.45066	0.182986										42.0944	71.5271	50.1507	46.9416	40.9908	48.2719	40.9542	32.5922	46.6363	37.2441	39.9936	43.446	17.7473	26.5251	35.653	25.5812	39.8399	39.6954
ENSG00000223940	http://www.ensembl.org/Mus_musculus/Transcript/Summary?db=core;g=ENSG00000223940	25045	ENSG00000223940	keratin 8 pseudogene 8 [Source:HGNC Symbol;Acc:HGNC:33362]	KRT8P8	131.983	133.09	-1.01416	1.01416	0.978302	135.814	133.09	1.02187	1.02187	0.973849	131.983	135.814	-1.03634	0.986835	146.186	124.138	1.16387	1.16387	0.707504	82.1295	124.138	-1.47562	1.47562	0.0771988	146.186	82.1295	1.71744	0.00894162						up				135.094	150.207	110.65	148.506	80.7007	178.235	169.884	123.214	106.172	128.083	149.364	161.112	57.4676	87.5328	101.388	98.988	117.623	155.804
ENSG00000259470	http://www.ensembl.org/Mus_musculus/Transcript/Summary?db=core;g=ENSG00000259470	45364	ENSG00000259470	keratin 8 pseudogene 9 [Source:HGNC Symbol;Acc:HGNC:33363]	KRT8P9	40.1298	18.6642	1.75305	1.75305	0.266087	28.7499	18.6642	1.37489	1.37489	0.631151	40.1298	28.7499	1.27505	0.840191	17.7409	13.4307	1.25365	1.25365	0.736226	8.69069	13.4307	-1.4012	1.4012	0.369835	17.7409	8.69069	1.7566	0.106371										31.326	57.2217	31.8417	37.5533	34.586	14.1103	21.2355	19.8733	14.8839	15.4427	18.7725	19.0076	6.76089	9.28378	10.0274	10.01	10.4343	19.8477
ENSG00000171403	http://www.ensembl.org/Mus_musculus/Transcript/Summary?db=core;g=ENSG00000171403	13046	ENSG00000171403	keratin 9 [Source:HGNC Symbol;Acc:HGNC:6447]	KRT9	0.326313	0	1.0485	1.0485	NA	0	0	1.00463	1.00463	NA	0.326313	0	1.04367	NA	0.272065	0	1.02793	1.02793	NA	0	0	1.00313	1.00313	NA	0.272065	0	1.02472	NA										0.978939	0	0	0	0	0	0	0	0	0	0.816195	0	0	0	0	0	0	0
ENSG00000257844	http://www.ensembl.org/Mus_musculus/Transcript/Summary?db=core;g=ENSG00000257844	44128	ENSG00000257844	keratin 90 pseudogene [Source:HGNC Symbol;Acc:HGNC:30195]	KRT90P	0	0	NA	#VALUE!	NA	0	0	NA	#VALUE!	NA	0	0	NA	NA	0	0	NA	#VALUE!	NA	0	0	NA	#VALUE!	NA	0	0	NA	NA										0	0	0	0	0	0	0	0	0	0	0	0	0	0	0	0	0	0
ENSG00000215455	http://www.ensembl.org/Mus_musculus/Transcript/Summary?db=core;g=ENSG00000215455	23192	ENSG00000215455	keratin associated protein 10-1 [Source:HGNC Symbol;Acc:HGNC:22966]	KRTAP10-1	0	0	NA	#VALUE!	NA	0	0	NA	#VALUE!	NA	0	0	NA	NA	0	0	-1.00791	1.00791	NA	0.442085	0	1.03929	1.03929	NA	0	0.442085	-1.04751	NA										0	0	0	0	0	0	0	0	0	0	0	0	0	1.32625	0	0	0	0
ENSG00000221859	http://www.ensembl.org/Mus_musculus/Transcript/Summary?db=core;g=ENSG00000221859	24114	ENSG00000221859	keratin associated protein 10-10 [Source:HGNC Symbol;Acc:HGNC:22972]	KRTAP10-10	0	0	NA	#VALUE!	NA	0	0	NA	#VALUE!	NA	0	0	NA	NA	0	0	NA	#VALUE!	NA	0	0	NA	#VALUE!	NA	0	0	NA	NA										0	0	0	0	0	0	0	0	0	0	0	0	0	0	0	0	0	0
ENSG00000243489	http://www.ensembl.org/Mus_musculus/Transcript/Summary?db=core;g=ENSG00000243489	36904	ENSG00000243489	keratin associated protein 10-11 [Source:HGNC Symbol;Acc:HGNC:20528]	KRTAP10-11	0.326313	0	1.0485	1.0485	NA	0	0	1.00463	1.00463	NA	0.326313	0	1.04367	NA	0	0	-1.00791	1.00791	NA	0.442085	0	1.03929	1.03929	NA	0	0.442085	-1.04751	NA										0.978939	0	0	0	0	0	0	0	0	0	0	0	0	1.32625	0	0	0	0
ENSG00000189169	http://www.ensembl.org/Mus_musculus/Transcript/Summary?db=core;g=ENSG00000189169	16906	ENSG00000189169	keratin associated protein 10-12 [Source:HGNC Symbol;Acc:HGNC:20533]	KRTAP10-12	0	0	NA	#VALUE!	NA	0	0	NA	#VALUE!	NA	0	0	NA	NA	0	0	NA	#VALUE!	NA	0	0	NA	#VALUE!	NA	0	0	NA	NA										0	0	0	0	0	0	0	0	0	0	0	0	0	0	0	0	0	0
ENSG00000236382	http://www.ensembl.org/Mus_musculus/Transcript/Summary?db=core;g=ENSG00000236382	33564	ENSG00000236382	keratin associated protein 10-13, pseudogene [Source:HGNC Symbol;Acc:HGNC:34213]	KRTAP10-13P	0	0	1.01728	1.01728	NA	0.247548	0	1.03546	1.03546	NA	0	0.247548	-1.01787	NA	0	0	NA	#VALUE!	NA	0	0	NA	#VALUE!	NA	0	0	NA	NA										0	0	0	0	0	0.742645	0	0	0	0	0	0	0	0	0	0	0	0
ENSG00000205445	http://www.ensembl.org/Mus_musculus/Transcript/Summary?db=core;g=ENSG00000205445	20205	ENSG00000205445	keratin associated protein 10-2 [Source:HGNC Symbol;Acc:HGNC:22967]	KRTAP10-2	0	0.505607	-1.04428	1.04428	NA	0.247548	0.505607	-1.02594	1.02594	NA	0	0.247548	-1.01787	NA	0.301708	0	1.02793	1.02793	NA	0	0	1.00313	1.00313	NA	0.301708	0	1.02472	NA										0	0	0	0	0	0.742645	1.51682	0	0	0	0	0.905124	0	0	0	0	0	0
ENSG00000212935	http://www.ensembl.org/Mus_musculus/Transcript/Summary?db=core;g=ENSG00000212935	22113	ENSG00000212935	keratin associated protein 10-3 [Source:HGNC Symbol;Acc:HGNC:22968]	KRTAP10-3	0	0	NA	#VALUE!	NA	0	0	NA	#VALUE!	NA	0	0	NA	NA	0	0	NA	#VALUE!	NA	0	0	NA	#VALUE!	NA	0	0	NA	NA										0	0	0	0	0	0	0	0	0	0	0	0	0	0	0	0	0	0
ENSG00000215454	http://www.ensembl.org/Mus_musculus/Transcript/Summary?db=core;g=ENSG00000215454	23191	ENSG00000215454	keratin associated protein 10-4 [Source:HGNC Symbol;Acc:HGNC:20521]	KRTAP10-4	0.796042	1.6849	-1.10678	1.10678	NA	2.27694	1.6849	1.06023	1.06023	NA	0.796042	2.27694	-1.17344	NA	0	0	-1.01125	1.01125	NA	3.46488	0	1.81286	1.81286	NA	0	3.46488	-1.83324	NA										0	0	2.38813	1.70697	5.12386	0	2.27523	0.794931	1.98452	0	0	0	0.845112	3.97876	5.57078	0	0	0
ENSG00000241123	http://www.ensembl.org/Mus_musculus/Transcript/Summary?db=core;g=ENSG00000241123	35936	ENSG00000241123	keratin associated protein 10-5 [Source:HGNC Symbol;Acc:HGNC:22969]	KRTAP10-5	4.23908	1.77502	1.21081	1.21081	NA	2.87709	1.77502	1.14329	1.14329	NA	4.23908	2.87709	1.05905	0.982706	0.876571	1.03233	-1.04089	1.04089	NA	3.74768	1.03233	1.51723	1.51723	NA	0.876571	3.74768	-1.57927	NA										0	11.9212	0.796042	2.56045	3.84289	2.22794	0.758411	1.58986	2.97678	0.908393	0.816195	0.905124	0.845112	9.28378	1.11416	1.11222	0	1.98477
ENSG00000135919	http://www.ensembl.org/Mus_musculus/Transcript/Summary?db=core;g=ENSG00000135919	7179	ENSG00000135919	serpin family E member 2 [Source:HGNC Symbol;Acc:HGNC:8951]	SERPINE2	637.932	482.775	1.28545	1.28545	0.530632	678.73	482.775	1.35566	1.35566	0.504433	637.932	678.73	-1.05462	0.977731	904.477	454.252	1.91978	1.91978	0.000504903	194.659	454.252	-2.21586	2.21586	8.47736e-06	904.477	194.659	4.25396	1.55722e-18				up	down	up				698.962	443.468	771.365	783.498	494.452	758.241	632.515	403.03	412.78	628.608	1052.08	1032.75	186.77	177.718	219.489	407.074	407.885	547.796
ENSG00000272804	http://www.ensembl.org/Mus_musculus/Transcript/Summary?db=core;g=ENSG00000272804	52244	ENSG00000272804	keratin associated protein 10-7 [Source:HGNC Symbol;Acc:HGNC:22970]	KRTAP10-7	2.18115	1.01121	1.14628	1.14628	NA	6.9296	1.01121	1.86904	1.86904	NA	2.18115	6.9296	-1.63053	0.596342	0	0	-1.0156	1.0156	NA	4.00931	0	2.08379	2.08379	NA	0	4.00931	-2.1163	NA										0.978939	4.76848	0.796042	6.82787	10.2477	3.71323	3.03364	0	0	0	0	0	3.38045	5.30502	3.34247	0	0	0
ENSG00000187766	http://www.ensembl.org/Mus_musculus/Transcript/Summary?db=core;g=ENSG00000187766	16539	ENSG00000187766	keratin associated protein 10-8 [Source:HGNC Symbol;Acc:HGNC:20525]	KRTAP10-8	0	0	NA	#VALUE!	NA	0	0	NA	#VALUE!	NA	0	0	NA	NA	0	0	NA	#VALUE!	NA	0	0	NA	#VALUE!	NA	0	0	NA	NA										0	0	0	0	0	0	0	0	0	0	0	0	0	0	0	0	0	0
ENSG00000221837	http://www.ensembl.org/Mus_musculus/Transcript/Summary?db=core;g=ENSG00000221837	24103	ENSG00000221837	keratin associated protein 10-9 [Source:HGNC Symbol;Acc:HGNC:22971]	KRTAP10-9	0	0	NA	#VALUE!	NA	0	0	NA	#VALUE!	NA	0	0	NA	NA	0	0	NA	#VALUE!	NA	0	0	NA	#VALUE!	NA	0	0	NA	NA										0	0	0	0	0	0	0	0	0	0	0	0	0	0	0	0	0	0
ENSG00000188581	http://www.ensembl.org/Mus_musculus/Transcript/Summary?db=core;g=ENSG00000188581	16743	ENSG00000188581	keratin associated protein 1-1 [Source:HGNC Symbol;Acc:HGNC:16772]	KRTAP1-1	0.326313	0	1.0485	1.0485	NA	0	0	1.00463	1.00463	NA	0.326313	0	1.04367	NA	0	0	NA	#VALUE!	NA	0	0	NA	#VALUE!	NA	0	0	NA	NA										0.978939	0	0	0	0	0	0	0	0	0	0	0	0	0	0	0	0	0
ENSG00000182591	http://www.ensembl.org/Mus_musculus/Transcript/Summary?db=core;g=ENSG00000182591	15286	ENSG00000182591	keratin associated protein 11-1 [Source:HGNC Symbol;Acc:HGNC:18922]	KRTAP11-1	0.265347	0	1.0485	1.0485	NA	0	0	1.00463	1.00463	NA	0.265347	0	1.04367	NA	0	0	NA	#VALUE!	NA	0	0	NA	#VALUE!	NA	0	0	NA	NA										0	0	0.796042	0	0	0	0	0	0	0	0	0	0	0	0	0	0	0
ENSG00000187175	http://www.ensembl.org/Mus_musculus/Transcript/Summary?db=core;g=ENSG00000187175	16422	ENSG00000187175	keratin associated protein 12-1 [Source:HGNC Symbol;Acc:HGNC:20529]	KRTAP12-1	0.530695	1.03556	-1.05854	1.05854	NA	5.14776	1.03556	1.75439	1.75439	NA	0.530695	5.14776	-1.85709	NA	0	0.330795	-1.1299	1.1299	0.825005	7.28217	0.330795	2.75423	2.75423	NA	0	7.28217	-3.11201	0.00371246						down				0	0	1.59208	5.1209	5.12386	5.19852	1.51682	1.58986	0	0	0	0	2.53534	9.28378	10.0274	0	0	0.992384
ENSG00000221864	http://www.ensembl.org/Mus_musculus/Transcript/Summary?db=core;g=ENSG00000221864	24115	ENSG00000221864	keratin associated protein 12-2 [Source:HGNC Symbol;Acc:HGNC:20530]	KRTAP12-2	2.18115	0.59573	1.22363	1.22363	NA	1.99245	0.59573	1.22573	1.22573	NA	2.18115	1.99245	-1.00171	NA	0	0	-1.00791	1.00791	NA	0.88417	0	1.07677	1.07677	NA	0	0.88417	-1.08528	NA										0.978939	4.76848	0.796042	0.853483	5.12386	0	0	0.794931	0.992261	0	0	0	0	2.65251	0	0	0	0
ENSG00000205439	http://www.ensembl.org/Mus_musculus/Transcript/Summary?db=core;g=ENSG00000205439	20202	ENSG00000205439	keratin associated protein 12-3 [Source:HGNC Symbol;Acc:HGNC:20531]	KRTAP12-3	0	0	NA	#VALUE!	NA	0	0	NA	#VALUE!	NA	0	0	NA	NA	0	0	NA	#VALUE!	NA	0	0	NA	#VALUE!	NA	0	0	NA	NA										0	0	0	0	0	0	0	0	0	0	0	0	0	0	0	0	0	0
ENSG00000212933	http://www.ensembl.org/Mus_musculus/Transcript/Summary?db=core;g=ENSG00000212933	22112	ENSG00000212933	keratin associated protein 12-4 [Source:HGNC Symbol;Acc:HGNC:20532]	KRTAP12-4	0.326313	0.252804	1.02102	1.02102	NA	0.426988	0.252804	1.00562	1.00562	NA	0.326313	0.426988	1.01531	NA	0	0	-1.00791	1.00791	NA	0.74277	0	1.07677	1.07677	NA	0	0.74277	-1.08528	NA										0.978939	0	0	0	1.28096	0	0.758411	0	0	0	0	0	0	0	2.22831	0	0	0
ENSG00000276647	http://www.ensembl.org/Mus_musculus/Transcript/Summary?db=core;g=ENSG00000276647	54270	ENSG00000276647	keratin associated protein 12-6, pseudogene [Source:HGNC Symbol;Acc:HGNC:53815]	KRTAP12-6P	0	0	NA	#VALUE!	NA	0	0	NA	#VALUE!	NA	0	0	NA	NA	0	0	NA	#VALUE!	NA	0	0	NA	#VALUE!	NA	0	0	NA	NA										0	0	0	0	0	0	0	0	0	0	0	0	0	0	0	0	0	0
ENSG00000221880	http://www.ensembl.org/Mus_musculus/Transcript/Summary?db=core;g=ENSG00000221880	24122	ENSG00000221880	keratin associated protein 1-3 [Source:HGNC Symbol;Acc:HGNC:16771]	KRTAP1-3	0.265347	0	1.0485	1.0485	NA	0	0	1.00463	1.00463	NA	0.265347	0	1.04367	NA	0	0	NA	#VALUE!	NA	0	0	NA	#VALUE!	NA	0	0	NA	NA										0	0	0.796042	0	0	0	0	0	0	0	0	0	0	0	0	0	0	0
ENSG00000198390	http://www.ensembl.org/Mus_musculus/Transcript/Summary?db=core;g=ENSG00000198390	17726	ENSG00000198390	keratin associated protein 13-1 [Source:HGNC Symbol;Acc:HGNC:18924]	KRTAP13-1	0	0	NA	#VALUE!	NA	0	0	NA	#VALUE!	NA	0	0	NA	NA	0	0	NA	#VALUE!	NA	0	0	NA	#VALUE!	NA	0	0	NA	NA										0	0	0	0	0	0	0	0	0	0	0	0	0	0	0	0	0	0
ENSG00000182816	http://www.ensembl.org/Mus_musculus/Transcript/Summary?db=core;g=ENSG00000182816	15335	ENSG00000182816	keratin associated protein 13-2 [Source:HGNC Symbol;Acc:HGNC:18923]	KRTAP13-2	0.326313	0	1.0485	1.0485	NA	0	0	1.00463	1.00463	NA	0.326313	0	1.04367	NA	0	0	NA	#VALUE!	NA	0	0	NA	#VALUE!	NA	0	0	NA	NA										0.978939	0	0	0	0	0	0	0	0	0	0	0	0	0	0	0	0	0
ENSG00000240432	http://www.ensembl.org/Mus_musculus/Transcript/Summary?db=core;g=ENSG00000240432	35656	ENSG00000240432	keratin associated protein 13-3 [Source:HGNC Symbol;Acc:HGNC:18925]	KRTAP13-3	0	0	NA	#VALUE!	NA	0	0	NA	#VALUE!	NA	0	0	NA	NA	0	0	NA	#VALUE!	NA	0	0	NA	#VALUE!	NA	0	0	NA	NA										0	0	0	0	0	0	0	0	0	0	0	0	0	0	0	0	0	0
ENSG00000186971	http://www.ensembl.org/Mus_musculus/Transcript/Summary?db=core;g=ENSG00000186971	16372	ENSG00000186971	keratin associated protein 13-4 [Source:HGNC Symbol;Acc:HGNC:18926]	KRTAP13-4	0	0	NA	#VALUE!	NA	0	0	NA	#VALUE!	NA	0	0	NA	NA	0	0	NA	#VALUE!	NA	0	0	NA	#VALUE!	NA	0	0	NA	NA										0	0	0	0	0	0	0	0	0	0	0	0	0	0	0	0	0	0
ENSG00000233640	http://www.ensembl.org/Mus_musculus/Transcript/Summary?db=core;g=ENSG00000233640	31701	ENSG00000233640	keratin associated protein 13-5, pseudogene [Source:HGNC Symbol;Acc:HGNC:18929]	KRTAP13-5P	0	0	NA	#VALUE!	NA	0	0	NA	#VALUE!	NA	0	0	NA	NA	0	0	NA	#VALUE!	NA	0	0	NA	#VALUE!	NA	0	0	NA	NA										0	0	0	0	0	0	0	0	0	0	0	0	0	0	0	0	0	0
ENSG00000250973	http://www.ensembl.org/Mus_musculus/Transcript/Summary?db=core;g=ENSG00000250973	39537	ENSG00000250973	keratin associated protein 13-6, pseudogene [Source:HGNC Symbol;Acc:HGNC:18930]	KRTAP13-6P	0	0	NA	#VALUE!	NA	0	0	NA	#VALUE!	NA	0	0	NA	NA	0	0	NA	#VALUE!	NA	0	0	NA	#VALUE!	NA	0	0	NA	NA										0	0	0	0	0	0	0	0	0	0	0	0	0	0	0	0	0	0
ENSG00000204887	http://www.ensembl.org/Mus_musculus/Transcript/Summary?db=core;g=ENSG00000204887	20052	ENSG00000204887	keratin associated protein 1-4 [Source:HGNC Symbol;Acc:HGNC:18904]	KRTAP1-4	0	0	NA	#VALUE!	NA	0	0	NA	#VALUE!	NA	0	0	NA	NA	0	0	NA	#VALUE!	NA	0	0	NA	#VALUE!	NA	0	0	NA	NA										0	0	0	0	0	0	0	0	0	0	0	0	0	0	0	0	0	0
ENSG00000221852	http://www.ensembl.org/Mus_musculus/Transcript/Summary?db=core;g=ENSG00000221852	24110	ENSG00000221852	keratin associated protein 1-5 [Source:HGNC Symbol;Acc:HGNC:16777]	KRTAP1-5	0	0	NA	#VALUE!	NA	0	0	NA	#VALUE!	NA	0	0	NA	NA	0	0	NA	#VALUE!	NA	0	0	NA	#VALUE!	NA	0	0	NA	NA										0	0	0	0	0	0	0	0	0	0	0	0	0	0	0	0	0	0
ENSG00000186970	http://www.ensembl.org/Mus_musculus/Transcript/Summary?db=core;g=ENSG00000186970	16371	ENSG00000186970	keratin associated protein 15-1 [Source:HGNC Symbol;Acc:HGNC:18927]	KRTAP15-1	0	0	NA	#VALUE!	NA	0	0	NA	#VALUE!	NA	0	0	NA	NA	0	0	NA	#VALUE!	NA	0	0	NA	#VALUE!	NA	0	0	NA	NA										0	0	0	0	0	0	0	0	0	0	0	0	0	0	0	0	0	0
ENSG00000212657	http://www.ensembl.org/Mus_musculus/Transcript/Summary?db=core;g=ENSG00000212657	22079	ENSG00000212657	keratin associated protein 16-1 [Source:HGNC Symbol;Acc:HGNC:18916]	KRTAP16-1	0.265347	0	1.0485	1.0485	NA	0	0	1.00463	1.00463	NA	0.265347	0	1.04367	NA	0	0	NA	#VALUE!	NA	0	0	NA	#VALUE!	NA	0	0	NA	NA										0	0	0.796042	0	0	0	0	0	0	0	0	0	0	0	0	0	0	0
ENSG00000186860	http://www.ensembl.org/Mus_musculus/Transcript/Summary?db=core;g=ENSG00000186860	16343	ENSG00000186860	keratin associated protein 17-1 [Source:HGNC Symbol;Acc:HGNC:18917]	KRTAP17-1	0	0	NA	#VALUE!	NA	0	0	NA	#VALUE!	NA	0	0	NA	NA	0	0	NA	#VALUE!	NA	0	0	NA	#VALUE!	NA	0	0	NA	NA										0	0	0	0	0	0	0	0	0	0	0	0	0	0	0	0	0	0
ENSG00000184351	http://www.ensembl.org/Mus_musculus/Transcript/Summary?db=core;g=ENSG00000184351	15718	ENSG00000184351	keratin associated protein 19-1 [Source:HGNC Symbol;Acc:HGNC:18936]	KRTAP19-1	0	0	NA	#VALUE!	NA	0	0	NA	#VALUE!	NA	0	0	NA	NA	0	0	NA	#VALUE!	NA	0	0	NA	#VALUE!	NA	0	0	NA	NA										0	0	0	0	0	0	0	0	0	0	0	0	0	0	0	0	0	0
ENSG00000235312	http://www.ensembl.org/Mus_musculus/Transcript/Summary?db=core;g=ENSG00000235312	32861	ENSG00000235312	keratin associated protein 19-10, pseudogene [Source:HGNC Symbol;Acc:HGNC:18951]	KRTAP19-10P	0	0	NA	#VALUE!	NA	0	0	NA	#VALUE!	NA	0	0	NA	NA	0	0	NA	#VALUE!	NA	0	0	NA	#VALUE!	NA	0	0	NA	NA										0	0	0	0	0	0	0	0	0	0	0	0	0	0	0	0	0	0
ENSG00000236612	http://www.ensembl.org/Mus_musculus/Transcript/Summary?db=core;g=ENSG00000236612	33737	ENSG00000236612	keratin associated protein 19-11, pseudogene [Source:HGNC Symbol;Acc:HGNC:18952]	KRTAP19-11P	0	0	NA	#VALUE!	NA	0	0	NA	#VALUE!	NA	0	0	NA	NA	0	0	NA	#VALUE!	NA	0	0	NA	#VALUE!	NA	0	0	NA	NA										0	0	0	0	0	0	0	0	0	0	0	0	0	0	0	0	0	0
ENSG00000186965	http://www.ensembl.org/Mus_musculus/Transcript/Summary?db=core;g=ENSG00000186965	16369	ENSG00000186965	keratin associated protein 19-2 [Source:HGNC Symbol;Acc:HGNC:18937]	KRTAP19-2	0	0	NA	#VALUE!	NA	0	0	NA	#VALUE!	NA	0	0	NA	NA	0	0	NA	#VALUE!	NA	0	0	NA	#VALUE!	NA	0	0	NA	NA										0	0	0	0	0	0	0	0	0	0	0	0	0	0	0	0	0	0
ENSG00000244025	http://www.ensembl.org/Mus_musculus/Transcript/Summary?db=core;g=ENSG00000244025	37133	ENSG00000244025	keratin associated protein 19-3 [Source:HGNC Symbol;Acc:HGNC:18938]	KRTAP19-3	0	0	NA	#VALUE!	NA	0	0	NA	#VALUE!	NA	0	0	NA	NA	0	0	NA	#VALUE!	NA	0	0	NA	#VALUE!	NA	0	0	NA	NA										0	0	0	0	0	0	0	0	0	0	0	0	0	0	0	0	0	0
ENSG00000186967	http://www.ensembl.org/Mus_musculus/Transcript/Summary?db=core;g=ENSG00000186967	16370	ENSG00000186967	keratin associated protein 19-4 [Source:HGNC Symbol;Acc:HGNC:18939]	KRTAP19-4	0	0	NA	#VALUE!	NA	0	0	NA	#VALUE!	NA	0	0	NA	NA	0	0	NA	#VALUE!	NA	0	0	NA	#VALUE!	NA	0	0	NA	NA										0	0	0	0	0	0	0	0	0	0	0	0	0	0	0	0	0	0
ENSG00000186977	http://www.ensembl.org/Mus_musculus/Transcript/Summary?db=core;g=ENSG00000186977	16375	ENSG00000186977	keratin associated protein 19-5 [Source:HGNC Symbol;Acc:HGNC:18940]	KRTAP19-5	0	0	NA	#VALUE!	NA	0	0	NA	#VALUE!	NA	0	0	NA	NA	0	0	NA	#VALUE!	NA	0	0	NA	#VALUE!	NA	0	0	NA	NA										0	0	0	0	0	0	0	0	0	0	0	0	0	0	0	0	0	0
ENSG00000186925	http://www.ensembl.org/Mus_musculus/Transcript/Summary?db=core;g=ENSG00000186925	16362	ENSG00000186925	keratin associated protein 19-6 [Source:HGNC Symbol;Acc:HGNC:18941]	KRTAP19-6	0	0	NA	#VALUE!	NA	0	0	NA	#VALUE!	NA	0	0	NA	NA	0	0	NA	#VALUE!	NA	0	0	NA	#VALUE!	NA	0	0	NA	NA										0	0	0	0	0	0	0	0	0	0	0	0	0	0	0	0	0	0
ENSG00000244362	http://www.ensembl.org/Mus_musculus/Transcript/Summary?db=core;g=ENSG00000244362	37293	ENSG00000244362	keratin associated protein 19-7 [Source:HGNC Symbol;Acc:HGNC:18942]	KRTAP19-7	0	0	NA	#VALUE!	NA	0	0	NA	#VALUE!	NA	0	0	NA	NA	0	0	NA	#VALUE!	NA	0	0	NA	#VALUE!	NA	0	0	NA	NA										0	0	0	0	0	0	0	0	0	0	0	0	0	0	0	0	0	0
ENSG00000206102	http://www.ensembl.org/Mus_musculus/Transcript/Summary?db=core;g=ENSG00000206102	20366	ENSG00000206102	keratin associated protein 19-8 [Source:HGNC Symbol;Acc:HGNC:33898]	KRTAP19-8	0	0	NA	#VALUE!	NA	0	0	NA	#VALUE!	NA	0	0	NA	NA	0	0	NA	#VALUE!	NA	0	0	NA	#VALUE!	NA	0	0	NA	NA										0	0	0	0	0	0	0	0	0	0	0	0	0	0	0	0	0	0
ENSG00000237841	http://www.ensembl.org/Mus_musculus/Transcript/Summary?db=core;g=ENSG00000237841	34578	ENSG00000237841	keratin associated protein 19-9, pseudogene [Source:HGNC Symbol;Acc:HGNC:18950]	KRTAP19-9P	0	0	NA	#VALUE!	NA	0	0	NA	#VALUE!	NA	0	0	NA	NA	0	0	NA	#VALUE!	NA	0	0	NA	#VALUE!	NA	0	0	NA	NA										0	0	0	0	0	0	0	0	0	0	0	0	0	0	0	0	0	0
ENSG00000244624	http://www.ensembl.org/Mus_musculus/Transcript/Summary?db=core;g=ENSG00000244624	37396	ENSG00000244624	keratin associated protein 20-1 [Source:HGNC Symbol;Acc:HGNC:18943]	KRTAP20-1	0	0	NA	#VALUE!	NA	0	0	NA	#VALUE!	NA	0	0	NA	NA	0	0	NA	#VALUE!	NA	0	0	NA	#VALUE!	NA	0	0	NA	NA										0	0	0	0	0	0	0	0	0	0	0	0	0	0	0	0	0	0
ENSG00000184032	http://www.ensembl.org/Mus_musculus/Transcript/Summary?db=core;g=ENSG00000184032	15641	ENSG00000184032	keratin associated protein 20-2 [Source:HGNC Symbol;Acc:HGNC:18944]	KRTAP20-2	0	0	NA	#VALUE!	NA	0	0	NA	#VALUE!	NA	0	0	NA	NA	0	0	NA	#VALUE!	NA	0	0	NA	#VALUE!	NA	0	0	NA	NA										0	0	0	0	0	0	0	0	0	0	0	0	0	0	0	0	0	0
ENSG00000206104	http://www.ensembl.org/Mus_musculus/Transcript/Summary?db=core;g=ENSG00000206104	20367	ENSG00000206104	keratin associated protein 20-3 [Source:HGNC Symbol;Acc:HGNC:34001]	KRTAP20-3	0	0	NA	#VALUE!	NA	0	0	NA	#VALUE!	NA	0	0	NA	NA	0	0	NA	#VALUE!	NA	0	0	NA	#VALUE!	NA	0	0	NA	NA										0	0	0	0	0	0	0	0	0	0	0	0	0	0	0	0	0	0
ENSG00000206105	http://www.ensembl.org/Mus_musculus/Transcript/Summary?db=core;g=ENSG00000206105	20368	ENSG00000206105	keratin associated protein 20-4 [Source:HGNC Symbol;Acc:HGNC:34002]	KRTAP20-4	0	0	NA	#VALUE!	NA	0	0	NA	#VALUE!	NA	0	0	NA	NA	0	0	NA	#VALUE!	NA	0	0	NA	#VALUE!	NA	0	0	NA	NA										0	0	0	0	0	0	0	0	0	0	0	0	0	0	0	0	0	0
ENSG00000212725	http://www.ensembl.org/Mus_musculus/Transcript/Summary?db=core;g=ENSG00000212725	22093	ENSG00000212725	keratin associated protein 2-1 [Source:HGNC Symbol;Acc:HGNC:16775]	KRTAP2-1	0	0	NA	#VALUE!	NA	0	0	NA	#VALUE!	NA	0	0	NA	NA	0	0	NA	#VALUE!	NA	0	0	NA	#VALUE!	NA	0	0	NA	NA										0	0	0	0	0	0	0	0	0	0	0	0	0	0	0	0	0	0
ENSG00000187005	http://www.ensembl.org/Mus_musculus/Transcript/Summary?db=core;g=ENSG00000187005	16380	ENSG00000187005	keratin associated protein 21-1 [Source:HGNC Symbol;Acc:HGNC:18945]	KRTAP21-1	0	0	NA	#VALUE!	NA	0	0	NA	#VALUE!	NA	0	0	NA	NA	0	0	NA	#VALUE!	NA	0	0	NA	#VALUE!	NA	0	0	NA	NA										0	0	0	0	0	0	0	0	0	0	0	0	0	0	0	0	0	0
ENSG00000187026	http://www.ensembl.org/Mus_musculus/Transcript/Summary?db=core;g=ENSG00000187026	16387	ENSG00000187026	keratin associated protein 21-2 [Source:HGNC Symbol;Acc:HGNC:18946]	KRTAP21-2	0	0	NA	#VALUE!	NA	0	0	NA	#VALUE!	NA	0	0	NA	NA	0	0	NA	#VALUE!	NA	0	0	NA	#VALUE!	NA	0	0	NA	NA										0	0	0	0	0	0	0	0	0	0	0	0	0	0	0	0	0	0
ENSG00000231068	http://www.ensembl.org/Mus_musculus/Transcript/Summary?db=core;g=ENSG00000231068	29937	ENSG00000231068	keratin associated protein 21-3 [Source:HGNC Symbol;Acc:HGNC:34216]	KRTAP21-3	0	0	NA	#VALUE!	NA	0	0	NA	#VALUE!	NA	0	0	NA	NA	0	0	NA	#VALUE!	NA	0	0	NA	#VALUE!	NA	0	0	NA	NA										0	0	0	0	0	0	0	0	0	0	0	0	0	0	0	0	0	0
ENSG00000236400	http://www.ensembl.org/Mus_musculus/Transcript/Summary?db=core;g=ENSG00000236400	33581	ENSG00000236400	keratin associated protein 21-4, pseudogene [Source:HGNC Symbol;Acc:HGNC:18954]	KRTAP21-4P	0	0	NA	#VALUE!	NA	0	0	NA	#VALUE!	NA	0	0	NA	NA	0	0	NA	#VALUE!	NA	0	0	NA	#VALUE!	NA	0	0	NA	NA										0	0	0	0	0	0	0	0	0	0	0	0	0	0	0	0	0	0
ENSG00000214518	http://www.ensembl.org/Mus_musculus/Transcript/Summary?db=core;g=ENSG00000214518	22854	ENSG00000214518	keratin associated protein 2-2 [Source:HGNC Symbol;Acc:HGNC:18905]	KRTAP2-2	0	0	NA	#VALUE!	NA	0	0	NA	#VALUE!	NA	0	0	NA	NA	0	0	NA	#VALUE!	NA	0	0	NA	#VALUE!	NA	0	0	NA	NA										0	0	0	0	0	0	0	0	0	0	0	0	0	0	0	0	0	0
ENSG00000186924	http://www.ensembl.org/Mus_musculus/Transcript/Summary?db=core;g=ENSG00000186924	16361	ENSG00000186924	keratin associated protein 22-1 [Source:HGNC Symbol;Acc:HGNC:18947]	KRTAP22-1	0	0	NA	#VALUE!	NA	0	0	NA	#VALUE!	NA	0	0	NA	NA	0	0	NA	#VALUE!	NA	0	0	NA	#VALUE!	NA	0	0	NA	NA										0	0	0	0	0	0	0	0	0	0	0	0	0	0	0	0	0	0
ENSG00000206106	http://www.ensembl.org/Mus_musculus/Transcript/Summary?db=core;g=ENSG00000206106	20369	ENSG00000206106	keratin associated protein 22-2 [Source:HGNC Symbol;Acc:HGNC:37091]	KRTAP22-2	0	0	NA	#VALUE!	NA	0	0	NA	#VALUE!	NA	0	0	NA	NA	0	0	NA	#VALUE!	NA	0	0	NA	#VALUE!	NA	0	0	NA	NA										0	0	0	0	0	0	0	0	0	0	0	0	0	0	0	0	0	0
ENSG00000212724	http://www.ensembl.org/Mus_musculus/Transcript/Summary?db=core;g=ENSG00000212724	22092	ENSG00000212724	keratin associated protein 2-3 [Source:HGNC Symbol;Acc:HGNC:18906]	KRTAP2-3	1.32544	0.252804	1.21537	1.21537	NA	2.02312	0.252804	1.41183	1.41183	NA	1.32544	2.02312	-1.16164	NA	0	0	NA	#VALUE!	NA	0	0	NA	#VALUE!	NA	0	0	NA	NA										0	2.38424	1.59208	2.56045	1.28096	2.22794	0.758411	0	0	0	0	0	0	0	0	0	0	0
ENSG00000186980	http://www.ensembl.org/Mus_musculus/Transcript/Summary?db=core;g=ENSG00000186980	16376	ENSG00000186980	keratin associated protein 23-1 [Source:HGNC Symbol;Acc:HGNC:18928]	KRTAP23-1	0	0	NA	#VALUE!	NA	0	0	NA	#VALUE!	NA	0	0	NA	NA	0	0	NA	#VALUE!	NA	0	0	NA	#VALUE!	NA	0	0	NA	NA										0	0	0	0	0	0	0	0	0	0	0	0	0	0	0	0	0	0
ENSG00000213417	http://www.ensembl.org/Mus_musculus/Transcript/Summary?db=core;g=ENSG00000213417	22358	ENSG00000213417	keratin associated protein 2-4 [Source:HGNC Symbol;Acc:HGNC:18891]	KRTAP2-4	0	0	NA	#VALUE!	NA	0	0	NA	#VALUE!	NA	0	0	NA	NA	0	0	NA	#VALUE!	NA	0	0	NA	#VALUE!	NA	0	0	NA	NA										0	0	0	0	0	0	0	0	0	0	0	0	0	0	0	0	0	0
ENSG00000188694	http://www.ensembl.org/Mus_musculus/Transcript/Summary?db=core;g=ENSG00000188694	16778	ENSG00000188694	keratin associated protein 24-1 [Source:HGNC Symbol;Acc:HGNC:33902]	KRTAP24-1	0	0	NA	#VALUE!	NA	0	0	NA	#VALUE!	NA	0	0	NA	NA	0	0	NA	#VALUE!	NA	0	0	NA	#VALUE!	NA	0	0	NA	NA										0	0	0	0	0	0	0	0	0	0	0	0	0	0	0	0	0	0
ENSG00000232263	http://www.ensembl.org/Mus_musculus/Transcript/Summary?db=core;g=ENSG00000232263	30748	ENSG00000232263	keratin associated protein 25-1 [Source:HGNC Symbol;Acc:HGNC:34003]	KRTAP25-1	0	0	NA	#VALUE!	NA	0	0	NA	#VALUE!	NA	0	0	NA	NA	0	0	NA	#VALUE!	NA	0	0	NA	#VALUE!	NA	0	0	NA	NA										0	0	0	0	0	0	0	0	0	0	0	0	0	0	0	0	0	0
ENSG00000237230	http://www.ensembl.org/Mus_musculus/Transcript/Summary?db=core;g=ENSG00000237230	34149	ENSG00000237230	keratin associated protein 2-5, pseudogene [Source:HGNC Symbol;Acc:HGNC:18920]	KRTAP2-5P	0	0	NA	#VALUE!	NA	0	0	NA	#VALUE!	NA	0	0	NA	NA	0	0	NA	#VALUE!	NA	0	0	NA	#VALUE!	NA	0	0	NA	NA										0	0	0	0	0	0	0	0	0	0	0	0	0	0	0	0	0	0
ENSG00000197683	http://www.ensembl.org/Mus_musculus/Transcript/Summary?db=core;g=ENSG00000197683	17502	ENSG00000197683	keratin associated protein 26-1 [Source:HGNC Symbol;Acc:HGNC:33760]	KRTAP26-1	0	0	NA	#VALUE!	NA	0	0	NA	#VALUE!	NA	0	0	NA	NA	0	0	NA	#VALUE!	NA	0	0	NA	#VALUE!	NA	0	0	NA	NA										0	0	0	0	0	0	0	0	0	0	0	0	0	0	0	0	0	0
ENSG00000206107	http://www.ensembl.org/Mus_musculus/Transcript/Summary?db=core;g=ENSG00000206107	20370	ENSG00000206107	keratin associated protein 27-1 [Source:HGNC Symbol;Acc:HGNC:33864]	KRTAP27-1	0	0	NA	#VALUE!	NA	0	0	NA	#VALUE!	NA	0	0	NA	NA	0	0	NA	#VALUE!	NA	0	0	NA	#VALUE!	NA	0	0	NA	NA										0	0	0	0	0	0	0	0	0	0	0	0	0	0	0	0	0	0
ENSG00000212658	http://www.ensembl.org/Mus_musculus/Transcript/Summary?db=core;g=ENSG00000212658	22080	ENSG00000212658	keratin associated protein 29-1 [Source:HGNC Symbol;Acc:HGNC:34211]	KRTAP29-1	0	0	NA	#VALUE!	NA	0	0	NA	#VALUE!	NA	0	0	NA	NA	0.272065	0	1.02793	1.02793	NA	0	0	1.00313	1.00313	NA	0.272065	0	1.02472	NA										0	0	0	0	0	0	0	0	0	0	0.816195	0	0	0	0	0	0	0
ENSG00000034239	http://www.ensembl.org/Mus_musculus/Transcript/Summary?db=core;g=ENSG00000034239	515	ENSG00000034239	EF-hand calcium binding domain 1 [Source:HGNC Symbol;Acc:HGNC:25678]	EFCAB1	12.272	3.42035	1.65289	1.65289	0.464188	1.45413	3.42035	-1.23815	1.23815	NA	12.272	1.45413	2.04652	0.174379	13.3886	5.96804	1.7441	1.7441	0.395274	0.563408	5.96804	-2.21524	2.21524	0.0462966	13.3886	0.563408	3.86361	0.00310965					down	up				9.78939	23.8424	3.18417	0.853483	1.28096	2.22794	1.51682	8.74424	0	7.26715	22.0373	10.8615	1.69022	0	0	4.4489	9.4857	3.96954
ENSG00000212900	http://www.ensembl.org/Mus_musculus/Transcript/Summary?db=core;g=ENSG00000212900	22106	ENSG00000212900	keratin associated protein 3-2 [Source:HGNC Symbol;Acc:HGNC:16779]	KRTAP3-2	0.265347	0	1.0485	1.0485	NA	0.284494	0	1.03546	1.03546	NA	0.265347	0.284494	1.01259	NA	0	0	NA	#VALUE!	NA	0	0	NA	#VALUE!	NA	0	0	NA	NA										0	0	0.796042	0.853483	0	0	0	0	0	0	0	0	0	0	0	0	0	0
ENSG00000212899	http://www.ensembl.org/Mus_musculus/Transcript/Summary?db=core;g=ENSG00000212899	22105	ENSG00000212899	keratin associated protein 3-3 [Source:HGNC Symbol;Acc:HGNC:18890]	KRTAP3-3	0	0.252804	-1.01319	1.01319	NA	0	0.252804	-1.02594	1.02594	NA	0	0	1.01259	NA	0.301708	0	1.02793	1.02793	NA	0	0	1.00313	1.00313	NA	0.301708	0	1.02472	NA										0	0	0	0	0	0	0.758411	0	0	0	0	0.905124	0	0	0	0	0	0
ENSG00000226776	http://www.ensembl.org/Mus_musculus/Transcript/Summary?db=core;g=ENSG00000226776	27007	ENSG00000226776	keratin associated protein 3-4, pseudogene [Source:HGNC Symbol;Acc:HGNC:18919]	KRTAP3-4P	0	0	NA	#VALUE!	NA	0	0	NA	#VALUE!	NA	0	0	NA	NA	0	0	NA	#VALUE!	NA	0	0	NA	#VALUE!	NA	0	0	NA	NA										0	0	0	0	0	0	0	0	0	0	0	0	0	0	0	0	0	0
ENSG00000198443	http://www.ensembl.org/Mus_musculus/Transcript/Summary?db=core;g=ENSG00000198443	17741	ENSG00000198443	keratin associated protein 4-1 [Source:HGNC Symbol;Acc:HGNC:18907]	KRTAP4-1	11.725	9.5642	1.11054	1.11054	0.872367	7.7039	9.5642	-1.16986	1.16986	0.847446	11.725	7.7039	1.29918	0.861978	3.44482	5.49932	-1.29637	1.29637	0.751202	5.35455	5.49932	-1.0337	1.0337	0.955039	3.44482	5.35455	-1.25411	0.636984										13.7051	14.3054	7.16438	3.41393	11.5287	8.1691	10.6178	11.129	6.94582	1.81679	4.89717	3.6205	2.53534	7.95753	5.57078	7.78557	4.74285	3.96954
ENSG00000212721	http://www.ensembl.org/Mus_musculus/Transcript/Summary?db=core;g=ENSG00000212721	22090	ENSG00000212721	keratin associated protein 4-11 [Source:HGNC Symbol;Acc:HGNC:18911]	KRTAP4-11	0	0	NA	#VALUE!	NA	0	0	NA	#VALUE!	NA	0	0	NA	NA	0	0	NA	#VALUE!	NA	0	0	NA	#VALUE!	NA	0	0	NA	NA										0	0	0	0	0	0	0	0	0	0	0	0	0	0	0	0	0	0
ENSG00000213416	http://www.ensembl.org/Mus_musculus/Transcript/Summary?db=core;g=ENSG00000213416	22357	ENSG00000213416	keratin associated protein 4-12 [Source:HGNC Symbol;Acc:HGNC:16776]	KRTAP4-12	0	0	NA	#VALUE!	NA	0	0	NA	#VALUE!	NA	0	0	NA	NA	0	0	NA	#VALUE!	NA	0	0	NA	#VALUE!	NA	0	0	NA	NA										0	0	0	0	0	0	0	0	0	0	0	0	0	0	0	0	0	0
ENSG00000241241	http://www.ensembl.org/Mus_musculus/Transcript/Summary?db=core;g=ENSG00000241241	35995	ENSG00000241241	keratin associated protein 4-16 [Source:HGNC Symbol;Acc:HGNC:18921]	KRTAP4-16	0	0	NA	#VALUE!	NA	0	0	NA	#VALUE!	NA	0	0	NA	NA	0	0	NA	#VALUE!	NA	0	0	NA	#VALUE!	NA	0	0	NA	NA										0	0	0	0	0	0	0	0	0	0	0	0	0	0	0	0	0	0
ENSG00000251439	http://www.ensembl.org/Mus_musculus/Transcript/Summary?db=core;g=ENSG00000251439	39859	ENSG00000251439	keratin associated protein 4-17, pseudogene [Source:HGNC Symbol;Acc:HGNC:53814]	KRTAP4-17P	0	0	NA	#VALUE!	NA	0	0	NA	#VALUE!	NA	0	0	NA	NA	0	0	-1.00791	1.00791	NA	0.371385	0	1.03929	1.03929	NA	0	0.371385	-1.04751	NA										0	0	0	0	0	0	0	0	0	0	0	0	0	0	1.11416	0	0	0
ENSG00000244537	http://www.ensembl.org/Mus_musculus/Transcript/Summary?db=core;g=ENSG00000244537	37360	ENSG00000244537	keratin associated protein 4-2 [Source:HGNC Symbol;Acc:HGNC:18900]	KRTAP4-2	0	0.252804	-1.01319	1.01319	NA	0	0.252804	-1.02594	1.02594	NA	0	0	1.01259	NA	0	0	NA	#VALUE!	NA	0	0	NA	#VALUE!	NA	0	0	NA	NA										0	0	0	0	0	0	0.758411	0	0	0	0	0	0	0	0	0	0	0
ENSG00000196156	http://www.ensembl.org/Mus_musculus/Transcript/Summary?db=core;g=ENSG00000196156	17007	ENSG00000196156	keratin associated protein 4-3 [Source:HGNC Symbol;Acc:HGNC:18908]	KRTAP4-3	0	0	NA	#VALUE!	NA	0	0	NA	#VALUE!	NA	0	0	NA	NA	0	0	NA	#VALUE!	NA	0	0	NA	#VALUE!	NA	0	0	NA	NA										0	0	0	0	0	0	0	0	0	0	0	0	0	0	0	0	0	0
ENSG00000171396	http://www.ensembl.org/Mus_musculus/Transcript/Summary?db=core;g=ENSG00000171396	13043	ENSG00000171396	keratin associated protein 4-4 [Source:HGNC Symbol;Acc:HGNC:16928]	KRTAP4-4	0.326313	0	1.0485	1.0485	NA	0	0	1.00463	1.00463	NA	0.326313	0	1.04367	NA	0	0	NA	#VALUE!	NA	0	0	NA	#VALUE!	NA	0	0	NA	NA										0.978939	0	0	0	0	0	0	0	0	0	0	0	0	0	0	0	0	0
ENSG00000198271	http://www.ensembl.org/Mus_musculus/Transcript/Summary?db=core;g=ENSG00000198271	17697	ENSG00000198271	keratin associated protein 4-5 [Source:HGNC Symbol;Acc:HGNC:18899]	KRTAP4-5	0	0	NA	#VALUE!	NA	0	0	NA	#VALUE!	NA	0	0	NA	NA	0	0	NA	#VALUE!	NA	0	0	NA	#VALUE!	NA	0	0	NA	NA										0	0	0	0	0	0	0	0	0	0	0	0	0	0	0	0	0	0
ENSG00000198090	http://www.ensembl.org/Mus_musculus/Transcript/Summary?db=core;g=ENSG00000198090	17641	ENSG00000198090	keratin associated protein 4-6 [Source:HGNC Symbol;Acc:HGNC:18909]	KRTAP4-6	0	0	NA	#VALUE!	NA	0	0	NA	#VALUE!	NA	0	0	NA	NA	0	0	NA	#VALUE!	NA	0	0	NA	#VALUE!	NA	0	0	NA	NA										0	0	0	0	0	0	0	0	0	0	0	0	0	0	0	0	0	0
ENSG00000240871	http://www.ensembl.org/Mus_musculus/Transcript/Summary?db=core;g=ENSG00000240871	35836	ENSG00000240871	keratin associated protein 4-7 [Source:HGNC Symbol;Acc:HGNC:18898]	KRTAP4-7	0	0	NA	#VALUE!	NA	0	0	NA	#VALUE!	NA	0	0	NA	NA	0	0	NA	#VALUE!	NA	0	0	NA	#VALUE!	NA	0	0	NA	NA										0	0	0	0	0	0	0	0	0	0	0	0	0	0	0	0	0	0
ENSG00000204880	http://www.ensembl.org/Mus_musculus/Transcript/Summary?db=core;g=ENSG00000204880	20050	ENSG00000204880	keratin associated protein 4-8 [Source:HGNC Symbol;Acc:HGNC:17230]	KRTAP4-8	0	0	NA	#VALUE!	NA	0	0	NA	#VALUE!	NA	0	0	NA	NA	0	0	NA	#VALUE!	NA	0	0	NA	#VALUE!	NA	0	0	NA	NA										0	0	0	0	0	0	0	0	0	0	0	0	0	0	0	0	0	0
ENSG00000212722	http://www.ensembl.org/Mus_musculus/Transcript/Summary?db=core;g=ENSG00000212722	22091	ENSG00000212722	keratin associated protein 4-9 [Source:HGNC Symbol;Acc:HGNC:18910]	KRTAP4-9	0	0	NA	#VALUE!	NA	0	0	NA	#VALUE!	NA	0	0	NA	NA	0	0	NA	#VALUE!	NA	0	0	NA	#VALUE!	NA	0	0	NA	NA										0	0	0	0	0	0	0	0	0	0	0	0	0	0	0	0	0	0
ENSG00000205869	http://www.ensembl.org/Mus_musculus/Transcript/Summary?db=core;g=ENSG00000205869	20316	ENSG00000205869	keratin associated protein 5-1 [Source:HGNC Symbol;Acc:HGNC:23596]	KRTAP5-1	0	0.59573	-1.04828	1.04828	NA	0.247548	0.59573	-1.02826	1.02826	NA	0	0.247548	-1.01947	NA	1.08826	0.370742	1.13679	1.13679	NA	0.371385	0.370742	1.00498	1.00498	NA	1.08826	0.371385	1.13116	NA										0	0	0	0	0	0.742645	0	0.794931	0.992261	0	3.26478	0	0	0	1.11416	1.11222	0	0
ENSG00000204572	http://www.ensembl.org/Mus_musculus/Transcript/Summary?db=core;g=ENSG00000204572	19934	ENSG00000204572	keratin associated protein 5-10 [Source:HGNC Symbol;Acc:HGNC:23605]	KRTAP5-10	2.4465	0.517781	1.36112	1.36112	NA	4.44255	0.517781	1.82684	1.82684	NA	2.4465	4.44255	-1.34216	NA	1.75096	0.646985	1.2487	1.2487	NA	0.442085	0.646985	-1.05905	1.05905	NA	1.75096	0.442085	1.32244	NA										0.978939	4.76848	1.59208	3.41393	7.68578	2.22794	0.758411	0.794931	0	0	1.63239	3.6205	0	1.32625	0	0	0.94857	0.992384
ENSG00000204571	http://www.ensembl.org/Mus_musculus/Transcript/Summary?db=core;g=ENSG00000204571	19933	ENSG00000204571	keratin associated protein 5-11 [Source:HGNC Symbol;Acc:HGNC:23606]	KRTAP5-11	0	0	NA	#VALUE!	NA	0	0	NA	#VALUE!	NA	0	0	NA	NA	0	0	NA	#VALUE!	NA	0	0	NA	#VALUE!	NA	0	0	NA	NA										0	0	0	0	0	0	0	0	0	0	0	0	0	0	0	0	0	0
ENSG00000249387	http://www.ensembl.org/Mus_musculus/Transcript/Summary?db=core;g=ENSG00000249387	38509	ENSG00000249387	keratin associated protein 5-14, pseudogene [Source:HGNC Symbol;Acc:HGNC:23608]	KRTAP5-14P	0	0	NA	#VALUE!	NA	0	0	NA	#VALUE!	NA	0	0	NA	NA	0	0	NA	#VALUE!	NA	0	0	NA	#VALUE!	NA	0	0	NA	NA										0	0	0	0	0	0	0	0	0	0	0	0	0	0	0	0	0	0
ENSG00000205867	http://www.ensembl.org/Mus_musculus/Transcript/Summary?db=core;g=ENSG00000205867	20315	ENSG00000205867	keratin associated protein 5-2 [Source:HGNC Symbol;Acc:HGNC:23597]	KRTAP5-2	0.794746	0	1.12216	1.12216	NA	2.5926	0	1.49699	1.49699	NA	0.794746	2.5926	-1.33402	NA	0.54413	0.370742	1.03056	1.03056	NA	0	0.370742	-1.03593	1.03593	NA	0.54413	0	1.06759	NA										0	2.38424	0	1.70697	3.84289	2.22794	0	0	0	0	1.63239	0	0	0	0	1.11222	0	0
ENSG00000196224	http://www.ensembl.org/Mus_musculus/Transcript/Summary?db=core;g=ENSG00000196224	17030	ENSG00000196224	keratin associated protein 5-3 [Source:HGNC Symbol;Acc:HGNC:23598]	KRTAP5-3	0	0	NA	#VALUE!	NA	0	0	NA	#VALUE!	NA	0	0	NA	NA	0	0	NA	#VALUE!	NA	0	0	NA	#VALUE!	NA	0	0	NA	NA										0	0	0	0	0	0	0	0	0	0	0	0	0	0	0	0	0	0
ENSG00000241598	http://www.ensembl.org/Mus_musculus/Transcript/Summary?db=core;g=ENSG00000241598	36138	ENSG00000241598	keratin associated protein 5-4 [Source:HGNC Symbol;Acc:HGNC:23599]	KRTAP5-4	0	0	NA	#VALUE!	NA	0	0	NA	#VALUE!	NA	0	0	NA	NA	0	0	NA	#VALUE!	NA	0	0	NA	#VALUE!	NA	0	0	NA	NA										0	0	0	0	0	0	0	0	0	0	0	0	0	0	0	0	0	0
ENSG00000185940	http://www.ensembl.org/Mus_musculus/Transcript/Summary?db=core;g=ENSG00000185940	16113	ENSG00000185940	keratin associated protein 5-5 [Source:HGNC Symbol;Acc:HGNC:23601]	KRTAP5-5	0	0.252804	-1.01517	1.01517	NA	0.674536	0.252804	1.04085	1.04085	NA	0	0.674536	-1.05663	NA	0	0	NA	#VALUE!	NA	0	0	NA	#VALUE!	NA	0	0	NA	NA										0	0	0	0	1.28096	0.742645	0.758411	0	0	0	0	0	0	0	0	0	0	0
ENSG00000205864	http://www.ensembl.org/Mus_musculus/Transcript/Summary?db=core;g=ENSG00000205864	20312	ENSG00000205864	keratin associated protein 5-6 [Source:HGNC Symbol;Acc:HGNC:23600]	KRTAP5-6	0.652626	0	1.08068	1.08068	NA	0.284494	0	1.03546	1.03546	NA	0.652626	0.284494	1.04367	NA	0.301708	0.686931	-1.06665	1.06665	NA	0	0.686931	-1.10618	1.10618	NA	0.301708	0	1.03706	NA										1.95788	0	0	0.853483	0	0	0	0	0	0	0	0.905124	0	0	0	1.11222	0.94857	0
ENSG00000244411	http://www.ensembl.org/Mus_musculus/Transcript/Summary?db=core;g=ENSG00000244411	37314	ENSG00000244411	keratin associated protein 5-7 [Source:HGNC Symbol;Acc:HGNC:23602]	KRTAP5-7	0.794746	0.782757	-1.05499	1.05499	NA	0	0.782757	-1.12339	1.12339	NA	0.794746	0	1.06484	NA	0.272065	0.63238	-1.04808	1.04808	NA	0	0.63238	-1.0762	1.0762	NA	0.272065	0	1.02684	NA										0	2.38424	0	0	0	0	0.758411	1.58986	0	0	0.816195	0	0	0	0	0	1.89714	0
ENSG00000241233	http://www.ensembl.org/Mus_musculus/Transcript/Summary?db=core;g=ENSG00000241233	35994	ENSG00000241233	keratin associated protein 5-8 [Source:HGNC Symbol;Acc:HGNC:23603]	KRTAP5-8	1.12236	0.926484	1.08185	1.08185	NA	1.20658	0.926484	1.06436	1.06436	NA	1.12236	1.20658	1.01643	NA	1.41961	0.330795	1.23161	1.23161	NA	0.88417	0.330795	1.10233	1.10233	NA	1.41961	0.88417	1.11729	NA										0.978939	0	2.38813	0.853483	1.28096	1.48529	0	0.794931	1.98452	0	2.44858	1.81025	0	2.65251	0	0	0	0.992384
ENSG00000254997	http://www.ensembl.org/Mus_musculus/Transcript/Summary?db=core;g=ENSG00000254997	42613	ENSG00000254997	keratin associated protein 5-9 [Source:HGNC Symbol;Acc:HGNC:23604]	KRTAP5-9	3.24125	3.61581	-1.09793	1.09793	NA	2.80898	3.61581	-1.1097	1.1097	NA	3.24125	2.80898	1.01072	0.997461	3.05309	2.30096	1.10819	1.10819	0.921556	2.28003	2.30096	-1.01243	1.01243	NA	3.05309	2.28003	1.12197	0.82132										0.978939	7.15271	1.59208	2.56045	5.12386	0.742645	1.51682	2.38479	6.94582	0.908393	7.34575	0.905124	0.845112	2.65251	3.34247	0	0.94857	5.9543
ENSG00000233930	http://www.ensembl.org/Mus_musculus/Transcript/Summary?db=core;g=ENSG00000233930	31905	ENSG00000233930	KRTAP5-1/KRTAP5-2 antisense RNA 1 [Source:HGNC Symbol;Acc:HGNC:27877]	KRTAP5-AS1	35.5446	50.0614	-1.32066	1.32066	0.576383	61.814	50.0614	1.19721	1.19721	0.788873	35.5446	61.814	-1.58111	0.38531	61.3645	48.9673	1.22396	1.22396	0.679662	27.3392	48.9673	-1.64331	1.64331	0.0734197	61.3645	27.3392	2.01135	0.0072464						up				46.9891	35.7636	23.8813	46.0881	43.5528	95.8013	57.6392	46.9009	45.644	42.6945	56.3175	85.0817	36.3398	27.8513	17.8265	47.8257	46.4799	52.5963
ENSG00000184724	http://www.ensembl.org/Mus_musculus/Transcript/Summary?db=core;g=ENSG00000184724	15804	ENSG00000184724	keratin associated protein 6-1 [Source:HGNC Symbol;Acc:HGNC:18931]	KRTAP6-1	0	0	NA	#VALUE!	NA	0	0	NA	#VALUE!	NA	0	0	NA	NA	0	0	NA	#VALUE!	NA	0	0	NA	#VALUE!	NA	0	0	NA	NA										0	0	0	0	0	0	0	0	0	0	0	0	0	0	0	0	0	0
ENSG00000186930	http://www.ensembl.org/Mus_musculus/Transcript/Summary?db=core;g=ENSG00000186930	16363	ENSG00000186930	keratin associated protein 6-2 [Source:HGNC Symbol;Acc:HGNC:18932]	KRTAP6-2	0	0	NA	#VALUE!	NA	0	0	NA	#VALUE!	NA	0	0	NA	NA	0	0	NA	#VALUE!	NA	0	0	NA	#VALUE!	NA	0	0	NA	NA										0	0	0	0	0	0	0	0	0	0	0	0	0	0	0	0	0	0
ENSG00000212938	http://www.ensembl.org/Mus_musculus/Transcript/Summary?db=core;g=ENSG00000212938	22114	ENSG00000212938	keratin associated protein 6-3 [Source:HGNC Symbol;Acc:HGNC:18933]	KRTAP6-3	0	0	NA	#VALUE!	NA	0	0	NA	#VALUE!	NA	0	0	NA	NA	0	0	NA	#VALUE!	NA	0	0	NA	#VALUE!	NA	0	0	NA	NA										0	0	0	0	0	0	0	0	0	0	0	0	0	0	0	0	0	0
ENSG00000274749	http://www.ensembl.org/Mus_musculus/Transcript/Summary?db=core;g=ENSG00000274749	53294	ENSG00000274749	keratin associated protein 7-1 (gene/pseudogene) [Source:HGNC Symbol;Acc:HGNC:18934]	KRTAP7-1	0	0	NA	#VALUE!	NA	0	0	NA	#VALUE!	NA	0	0	NA	NA	0	0	NA	#VALUE!	NA	0	0	NA	#VALUE!	NA	0	0	NA	NA										0	0	0	0	0	0	0	0	0	0	0	0	0	0	0	0	0	0
ENSG00000183640	http://www.ensembl.org/Mus_musculus/Transcript/Summary?db=core;g=ENSG00000183640	15537	ENSG00000183640	keratin associated protein 8-1 [Source:HGNC Symbol;Acc:HGNC:18935]	KRTAP8-1	0	0	NA	#VALUE!	NA	0	0	NA	#VALUE!	NA	0	0	NA	NA	0	0	NA	#VALUE!	NA	0	0	NA	#VALUE!	NA	0	0	NA	NA										0	0	0	0	0	0	0	0	0	0	0	0	0	0	0	0	0	0
ENSG00000233036	http://www.ensembl.org/Mus_musculus/Transcript/Summary?db=core;g=ENSG00000233036	31290	ENSG00000233036	keratin associated protein 8-2, pseudogene [Source:HGNC Symbol;Acc:HGNC:18948]	KRTAP8-2P	0	0	NA	#VALUE!	NA	0	0	NA	#VALUE!	NA	0	0	NA	NA	0	0	NA	#VALUE!	NA	0	0	NA	#VALUE!	NA	0	0	NA	NA										0	0	0	0	0	0	0	0	0	0	0	0	0	0	0	0	0	0
ENSG00000227840	http://www.ensembl.org/Mus_musculus/Transcript/Summary?db=core;g=ENSG00000227840	27731	ENSG00000227840	keratin associated protein 8-3, pseudogene [Source:HGNC Symbol;Acc:HGNC:18949]	KRTAP8-3P	0	0	NA	#VALUE!	NA	0	0	NA	#VALUE!	NA	0	0	NA	NA	0	0	NA	#VALUE!	NA	0	0	NA	#VALUE!	NA	0	0	NA	NA										0	0	0	0	0	0	0	0	0	0	0	0	0	0	0	0	0	0
ENSG00000240542	http://www.ensembl.org/Mus_musculus/Transcript/Summary?db=core;g=ENSG00000240542	35707	ENSG00000240542	keratin associated protein 9-1 [Source:HGNC Symbol;Acc:HGNC:18912]	KRTAP9-1	0	0	NA	#VALUE!	NA	0	0	NA	#VALUE!	NA	0	0	NA	NA	0	0	NA	#VALUE!	NA	0	0	NA	#VALUE!	NA	0	0	NA	NA										0	0	0	0	0	0	0	0	0	0	0	0	0	0	0	0	0	0
ENSG00000237183	http://www.ensembl.org/Mus_musculus/Transcript/Summary?db=core;g=ENSG00000237183	34117	ENSG00000237183	keratin associated protein 9-10, pseudogene [Source:HGNC Symbol;Acc:HGNC:34210]	KRTAP9-10P	0	0	NA	#VALUE!	NA	0	0	NA	#VALUE!	NA	0	0	NA	NA	0	0	NA	#VALUE!	NA	0	0	NA	#VALUE!	NA	0	0	NA	NA										0	0	0	0	0	0	0	0	0	0	0	0	0	0	0	0	0	0
ENSG00000229351	http://www.ensembl.org/Mus_musculus/Transcript/Summary?db=core;g=ENSG00000229351	28748	ENSG00000229351	keratin associated protein 9-11, pseudogene [Source:HGNC Symbol;Acc:HGNC:18918]	KRTAP9-11P	0	0	NA	#VALUE!	NA	0	0	NA	#VALUE!	NA	0	0	NA	NA	0	0	NA	#VALUE!	NA	0	0	NA	#VALUE!	NA	0	0	NA	NA										0	0	0	0	0	0	0	0	0	0	0	0	0	0	0	0	0	0
ENSG00000248807	http://www.ensembl.org/Mus_musculus/Transcript/Summary?db=core;g=ENSG00000248807	38142	ENSG00000248807	keratin associated protein 9-12, pseudogene [Source:HGNC Symbol;Acc:HGNC:48873]	KRTAP9-12P	0.326313	0.926484	-1.05865	1.05865	NA	0	0.926484	-1.12054	1.12054	NA	0.326313	0	1.05846	NA	2.0263	0	1.48544	1.48544	NA	0	0	1.00865	1.00865	NA	2.0263	0	1.4727	NA										0.978939	0	0	0	0	0	0	0.794931	1.98452	2.72518	2.44858	0.905124	0	0	0	0	0	0
ENSG00000239886	http://www.ensembl.org/Mus_musculus/Transcript/Summary?db=core;g=ENSG00000239886	35431	ENSG00000239886	keratin associated protein 9-2 [Source:HGNC Symbol;Acc:HGNC:16926]	KRTAP9-2	0	0	NA	#VALUE!	NA	0	0	NA	#VALUE!	NA	0	0	NA	NA	0	0	NA	#VALUE!	NA	0	0	NA	#VALUE!	NA	0	0	NA	NA										0	0	0	0	0	0	0	0	0	0	0	0	0	0	0	0	0	0
ENSG00000204873	http://www.ensembl.org/Mus_musculus/Transcript/Summary?db=core;g=ENSG00000204873	20048	ENSG00000204873	keratin associated protein 9-3 [Source:HGNC Symbol;Acc:HGNC:16927]	KRTAP9-3	0	0	NA	#VALUE!	NA	0	0	NA	#VALUE!	NA	0	0	NA	NA	0	0	NA	#VALUE!	NA	0	0	NA	#VALUE!	NA	0	0	NA	NA										0	0	0	0	0	0	0	0	0	0	0	0	0	0	0	0	0	0
ENSG00000241595	http://www.ensembl.org/Mus_musculus/Transcript/Summary?db=core;g=ENSG00000241595	36135	ENSG00000241595	keratin associated protein 9-4 [Source:HGNC Symbol;Acc:HGNC:18902]	KRTAP9-4	0	0	NA	#VALUE!	NA	0	0	NA	#VALUE!	NA	0	0	NA	NA	0	0	NA	#VALUE!	NA	0	0	NA	#VALUE!	NA	0	0	NA	NA										0	0	0	0	0	0	0	0	0	0	0	0	0	0	0	0	0	0
ENSG00000212659	http://www.ensembl.org/Mus_musculus/Transcript/Summary?db=core;g=ENSG00000212659	22081	ENSG00000212659	keratin associated protein 9-6 [Source:HGNC Symbol;Acc:HGNC:18914]	KRTAP9-6	0	0	NA	#VALUE!	NA	0	0	NA	#VALUE!	NA	0	0	NA	NA	0	0	NA	#VALUE!	NA	0	0	NA	#VALUE!	NA	0	0	NA	NA										0	0	0	0	0	0	0	0	0	0	0	0	0	0	0	0	0	0
ENSG00000180386	http://www.ensembl.org/Mus_musculus/Transcript/Summary?db=core;g=ENSG00000180386	14858	ENSG00000180386	keratin associated protein 9-7 [Source:HGNC Symbol;Acc:HGNC:18915]	KRTAP9-7	0	0	NA	#VALUE!	NA	0	0	NA	#VALUE!	NA	0	0	NA	NA	0	0.370742	-1.04425	1.04425	NA	0	0.370742	-1.03283	1.03283	NA	0	0	-1.01106	NA										0	0	0	0	0	0	0	0	0	0	0	0	0	0	0	1.11222	0	0
ENSG00000187272	http://www.ensembl.org/Mus_musculus/Transcript/Summary?db=core;g=ENSG00000187272	16445	ENSG00000187272	keratin associated protein 9-8 [Source:HGNC Symbol;Acc:HGNC:17231]	KRTAP9-8	0	0	NA	#VALUE!	NA	0	0	NA	#VALUE!	NA	0	0	NA	NA	0	0	NA	#VALUE!	NA	0	0	NA	#VALUE!	NA	0	0	NA	NA										0	0	0	0	0	0	0	0	0	0	0	0	0	0	0	0	0	0
ENSG00000198083	http://www.ensembl.org/Mus_musculus/Transcript/Summary?db=core;g=ENSG00000198083	17637	ENSG00000198083	keratin associated protein 9-9 [Source:HGNC Symbol;Acc:HGNC:16773]	KRTAP9-9	0	0	NA	#VALUE!	NA	0	0	NA	#VALUE!	NA	0	0	NA	NA	0	0	NA	#VALUE!	NA	0	0	NA	#VALUE!	NA	0	0	NA	NA										0	0	0	0	0	0	0	0	0	0	0	0	0	0	0	0	0	0
ENSG00000163463	http://www.ensembl.org/Mus_musculus/Transcript/Summary?db=core;g=ENSG00000163463	11014	ENSG00000163463	keratinocyte associated protein 2 [Source:HGNC Symbol;Acc:HGNC:28942]	KRTCAP2	1252.1	1098.3	1.12355	1.12355	0.767852	1467.82	1098.3	1.29955	1.29955	0.561397	1252.1	1467.82	-1.15664	0.884735	1111.53	1351.6	-1.20441	1.20441	0.514607	1960.4	1351.6	1.42383	1.42383	0.048787	1111.53	1960.4	-1.71488	0.00131929						down				895.729	1709.5	1151.08	1421.05	1825.37	1157.04	956.356	1112.11	1226.43	1078.26	1089.62	1166.7	1316.68	2472.14	2092.38	1355.8	1273.93	1425.06
ENSG00000157992	http://www.ensembl.org/Mus_musculus/Transcript/Summary?db=core;g=ENSG00000157992	10165	ENSG00000157992	keratinocyte associated protein 3 [Source:HGNC Symbol;Acc:HGNC:28943]	KRTCAP3	2676.92	2733.44	-1.01983	1.01983	0.96516	3102.02	2733.44	1.11908	1.11908	0.8376	2676.92	3102.02	-1.14127	0.913818	2240.86	4093.94	-1.77833	1.77833	0.000715484	4367.02	4093.94	1.06341	1.06341	0.768834	2240.86	4367.02	-1.89109	5.55528e-05				down		down				1762.09	3998.37	2270.31	3362.72	3482.94	2460.38	2453.46	2723.43	3023.42	2286.43	2125.37	2310.78	3010.29	4917.75	5173.02	4101.88	3723.14	4456.8
ENSG00000188508	http://www.ensembl.org/Mus_musculus/Transcript/Summary?db=core;g=ENSG00000188508	16726	ENSG00000188508	keratinocyte differentiation associated protein [Source:HGNC Symbol;Acc:HGNC:16313]	KRTDAP	11.7018	4.67033	1.53796	1.53796	0.499613	6.11306	4.67033	1.12154	1.12154	0.897956	11.7018	6.11306	1.3713	0.808874	0.574863	0.977779	-1.11052	1.11052	NA	0.653089	0.977779	-1.079	1.079	NA	0.574863	0.653089	-1.02922	NA										4.89469	23.8424	6.36834	5.1209	10.2477	2.97058	6.06729	3.97465	3.96904	0.908393	0.816195	0	0.845112	0	1.11416	0	0.94857	1.98477
ENSG00000141068	http://www.ensembl.org/Mus_musculus/Transcript/Summary?db=core;g=ENSG00000141068	8066	ENSG00000141068	kinase suppressor of ras 1 [Source:HGNC Symbol;Acc:HGNC:6465]	KSR1	59.4163	81.6378	-1.2897	1.2897	0.55714	94.3943	81.6378	1.13846	1.13846	0.822807	59.4163	94.3943	-1.46827	0.41661	144.455	77.4298	1.75639	1.75639	0.052458	45.9602	77.4298	-1.56874	1.56874	0.0894729	144.455	45.9602	2.75532	2.01025e-05						up				72.4415	40.532	65.2755	114.367	73.0149	95.8013	107.694	62.7995	74.4196	109.007	213.027	111.33	60.848	35.8089	41.2238	68.9579	94.857	68.4745
ENSG00000229485	http://www.ensembl.org/Mus_musculus/Transcript/Summary?db=core;g=ENSG00000229485	28831	ENSG00000229485	kinase suppressor of ras 1 pseudogene 1 [Source:HGNC Symbol;Acc:HGNC:44977]	KSR1P1	0	0	NA	#VALUE!	NA	0	0	NA	#VALUE!	NA	0	0	NA	NA	0	0	NA	#VALUE!	NA	0	0	NA	#VALUE!	NA	0	0	NA	NA										0	0	0	0	0	0	0	0	0	0	0	0	0	0	0	0	0	0
ENSG00000171435	http://www.ensembl.org/Mus_musculus/Transcript/Summary?db=core;g=ENSG00000171435	13054	ENSG00000171435	kinase suppressor of ras 2 [Source:HGNC Symbol;Acc:HGNC:18610]	KSR2	205.553	254.959	-1.20926	1.20926	0.542286	201.356	254.959	-1.24947	1.24947	0.53588	205.553	201.356	1.03325	0.983386	301.014	329.803	-1.08782	1.08782	0.871504	215.911	329.803	-1.46822	1.46822	0.0961993	301.014	215.911	1.34969	0.201506										242.777	157.36	216.524	174.111	219.045	210.911	244.967	255.968	263.941	311.579	261.999	329.465	333.819	144.562	169.352	357.024	338.639	293.746
ENSG00000198841	http://www.ensembl.org/Mus_musculus/Transcript/Summary?db=core;g=ENSG00000198841	17902	ENSG00000198841	KTI12 chromatin associated homolog [Source:HGNC Symbol;Acc:HGNC:25160]	KTI12	366.86	338.389	1.07767	1.07767	0.815951	334.64	338.389	-1.01311	1.01311	0.977505	366.86	334.64	1.0918	0.928379	481.419	587.781	-1.21291	1.21291	0.385592	649.824	587.781	1.10035	1.10035	0.585584	481.419	649.824	-1.33463	0.0558052										321.092	388.631	390.857	332.859	402.223	268.838	314.741	344.205	356.222	544.128	411.362	488.767	529.04	675.064	745.37	577.245	575.782	610.316
ENSG00000126777	http://www.ensembl.org/Mus_musculus/Transcript/Summary?db=core;g=ENSG00000126777	5857	ENSG00000126777	kinectin 1 [Source:HGNC Symbol;Acc:HGNC:6467]	KTN1	2503.04	3068.19	-1.19864	1.19864	0.649389	2652.14	3068.19	-1.13885	1.13885	0.807459	2503.04	2652.14	-1.0525	0.978553	4708.21	4579.12	1.02745	1.02745	0.941722	3394.03	4579.12	-1.33798	1.33798	0.0284331	4708.21	3394.03	1.3747	0.013174										2968.14	1730.96	2810.03	3050.35	1670.38	3235.71	3357.49	3007.22	2839.85	4425.69	4946.14	4752.81	4058.23	2887.26	3236.62	4402.18	4687.83	4647.33
ENSG00000186615	http://www.ensembl.org/Mus_musculus/Transcript/Summary?db=core;g=ENSG00000186615	16291	ENSG00000186615	KTN1 antisense RNA 1 [Source:HGNC Symbol;Acc:HGNC:19842]	KTN1-AS1	83.1857	99.406	-1.18584	1.18584	0.642199	115.923	99.406	1.15266	1.15266	0.766927	83.1857	115.923	-1.36688	0.446632	110.831	117.051	-1.05243	1.05243	0.919008	117.792	117.051	1.0018	1.0018	0.99473	110.831	117.792	-1.05433	0.836329										88.1045	88.2168	73.2359	121.195	97.3533	129.22	119.071	101.751	77.3963	128.083	109.37	95.038	109.019	148.541	95.8174	114.559	98.6513	137.941
ENSG00000105700	http://www.ensembl.org/Mus_musculus/Transcript/Summary?db=core;g=ENSG00000105700	3179	ENSG00000105700	KxDL motif containing 1 [Source:HGNC Symbol;Acc:HGNC:28420]	KXD1	2886.16	2662.27	1.07663	1.07663	0.834767	2767.21	2662.27	1.03638	1.03638	0.944744	2886.16	2767.21	1.03884	0.981247	3530.84	4173.89	-1.17617	1.17617	0.458716	5062.81	4173.89	1.20557	1.20557	0.21109	3530.84	5062.81	-1.41795	0.0108324										2393.51	3831.47	2433.5	2766.14	3185.76	2349.73	2410.23	2853.8	2722.76	3451.89	3463.12	3677.52	3927.23	5701.57	5559.64	4026.25	4455.43	4039.99
ENSG00000174611	http://www.ensembl.org/Mus_musculus/Transcript/Summary?db=core;g=ENSG00000174611	13730	ENSG00000174611	kyphoscoliosis peptidase [Source:HGNC Symbol;Acc:HGNC:26576]	KY	2.24341	0.517781	1.36545	1.36545	NA	1.84368	0.517781	1.32066	1.32066	NA	2.24341	1.84368	1.03392	NA	0	0.63238	-1.14255	1.14255	NA	2.7147	0.63238	1.36339	1.36339	NA	0	2.7147	-1.55774	NA										1.95788	2.38424	2.38813	2.56045	0	2.97058	0.758411	0.794931	0	0	0	0	5.91578	0	2.22831	0	1.89714	0
ENSG00000171097	http://www.ensembl.org/Mus_musculus/Transcript/Summary?db=core;g=ENSG00000171097	12975	ENSG00000171097	kynurenine aminotransferase 1 [Source:HGNC Symbol;Acc:HGNC:1564]	KYAT1	1167.47	1185.33	-1.01602	1.01602	0.965127	1197.03	1185.33	1.00848	1.00848	0.985039	1167.47	1197.03	-1.02464	0.988205	1216.14	1416.91	-1.16075	1.16075	0.432285	1153.18	1416.91	-1.22392	1.22392	0.118804	1216.14	1153.18	1.05441	0.730978										1106.2	1385.24	1010.97	997.722	1512.82	1080.55	1023.86	1319.58	1212.54	1103.7	1333.66	1211.06	1035.26	1309.01	1115.27	1400.29	1389.65	1460.79
ENSG00000137944	http://www.ensembl.org/Mus_musculus/Transcript/Summary?db=core;g=ENSG00000137944	7573	ENSG00000137944	kynurenine aminotransferase 3 [Source:HGNC Symbol;Acc:HGNC:33238]	KYAT3	376.293	417.871	-1.10988	1.10988	0.646782	361.243	417.871	-1.1509	1.1509	0.609961	376.293	361.243	1.03696	0.971327	812.846	584.085	1.3721	1.3721	0.126267	627.306	584.085	1.06927	1.06927	0.744795	812.846	627.306	1.28322	0.151165										378.849	391.015	359.015	378.093	348.422	357.212	408.784	434.032	410.796	606.807	949.235	882.496	519.744	714.851	647.324	572.796	569.142	610.316
ENSG00000115919	http://www.ensembl.org/Mus_musculus/Transcript/Summary?db=core;g=ENSG00000115919	4505	ENSG00000115919	kynureninase [Source:HGNC Symbol;Acc:HGNC:6469]	KYNU	5.85175	6.66702	-1.09251	1.09251	0.901819	5.79113	6.66702	-1.08575	1.08575	NA	5.85175	5.79113	-1.00623	0.997461	0.54413	0	1.06644	1.06644	NA	0.281704	0	1.04016	1.04016	NA	0.54413	0.281704	1.02526	NA										8.81045	7.15271	1.59208	5.97438	7.68578	3.71323	5.30888	4.76958	9.92261	0	1.63239	0	0.845112	0	0	0	0	0
ENSG00000261987	http://www.ensembl.org/Mus_musculus/Transcript/Summary?db=core;g=ENSG00000261987	47161	ENSG00000261987	kynureninase pseudogene 1 [Source:HGNC Symbol;Acc:HGNC:39199]	KYNUP1	0	0	NA	#VALUE!	NA	0	0	NA	#VALUE!	NA	0	0	NA	NA	0	0	NA	#VALUE!	NA	0	0	NA	#VALUE!	NA	0	0	NA	NA										0	0	0	0	0	0	0	0	0	0	0	0	0	0	0	0	0	0
ENSG00000265746	http://www.ensembl.org/Mus_musculus/Transcript/Summary?db=core;g=ENSG00000265746	48599	ENSG00000265746	kynureninase pseudogene 2 [Source:HGNC Symbol;Acc:HGNC:39200]	KYNUP2	0	0	NA	#VALUE!	NA	0	0	NA	#VALUE!	NA	0	0	NA	NA	0	0	NA	#VALUE!	NA	0	0	NA	#VALUE!	NA	0	0	NA	NA										0	0	0	0	0	0	0	0	0	0	0	0	0	0	0	0	0	0
ENSG00000263206	http://www.ensembl.org/Mus_musculus/Transcript/Summary?db=core;g=ENSG00000263206	47449	ENSG00000263206	kynureninase pseudogene 3 [Source:HGNC Symbol;Acc:HGNC:39201]	KYNUP3	0	0	NA	#VALUE!	NA	0	0	NA	#VALUE!	NA	0	0	NA	NA	0	0	NA	#VALUE!	NA	0	0	NA	#VALUE!	NA	0	0	NA	NA										0	0	0	0	0	0	0	0	0	0	0	0	0	0	0	0	0	0
ENSG00000198910	http://www.ensembl.org/Mus_musculus/Transcript/Summary?db=core;g=ENSG00000198910	17941	ENSG00000198910	L1 cell adhesion molecule [Source:HGNC Symbol;Acc:HGNC:6470]	L1CAM	135.788	126.186	1.05658	1.05658	0.92953	327.327	126.186	2.05547	2.05547	0.131174	135.788	327.327	-1.94539	0.15265	177.84	108.603	1.60863	1.60863	0.00418998	139.803	108.603	1.27753	1.27753	0.149831	177.84	139.803	1.25917	0.157633				up						170.335	116.828	120.202	337.126	263.879	380.977	258.618	52.4654	67.4737	167.144	176.298	190.076	149.585	140.583	129.242	116.784	93.9084	115.117
ENSG00000240563	http://www.ensembl.org/Mus_musculus/Transcript/Summary?db=core;g=ENSG00000240563	35713	ENSG00000240563	LINE1 type transposase domain containing 1 [Source:HGNC Symbol;Acc:HGNC:25595]	L1TD1	0	0.330754	-1.01319	1.01319	NA	0.495097	0.330754	1.03546	1.03546	NA	0	0.495097	-1.04911	NA	0.272065	0.330795	-1.00791	1.00791	NA	0	0.330795	-1.03283	1.03283	NA	0.272065	0	1.02472	NA										0	0	0	0	0	1.48529	0	0	0.992261	0	0.816195	0	0	0	0	0	0	0.992384
ENSG00000087299	http://www.ensembl.org/Mus_musculus/Transcript/Summary?db=core;g=ENSG00000087299	1744	ENSG00000087299	L-2-hydroxyglutarate dehydrogenase [Source:HGNC Symbol;Acc:HGNC:20499]	L2HGDH	318.497	466.898	-1.36015	1.36015	0.542286	289.532	466.898	-1.47346	1.47346	0.49894	318.497	289.532	1.08331	0.970938	975.075	1092.87	-1.11209	1.11209	0.818082	791.388	1092.87	-1.34813	1.34813	0.174526	975.075	791.388	1.21225	0.407965										441.501	154.975	359.015	269.701	156.278	442.617	515.72	476.163	408.811	1120.05	885.572	919.606	1154.42	499.998	719.744	1095.54	1163.9	1019.18
ENSG00000126790	http://www.ensembl.org/Mus_musculus/Transcript/Summary?db=core;g=ENSG00000126790	5861	ENSG00000126790	trans-L-3-hydroxyproline dehydratase [Source:HGNC Symbol;Acc:HGNC:20488]	L3HYPDH	107.607	108.904	-1.00111	1.00111	0.996919	137.044	108.904	1.23182	1.23182	0.609733	107.607	137.044	-1.23319	0.701559	158.15	153.364	1.02988	1.02988	0.94105	209.334	153.364	1.35112	1.35112	0.0355727	158.15	209.334	-1.31192	0.0518123										122.367	90.601	109.854	119.488	154.997	136.647	113.003	122.419	91.288	164.419	153.445	156.586	200.291	208.222	219.489	155.711	156.514	147.865
ENSG00000185513	http://www.ensembl.org/Mus_musculus/Transcript/Summary?db=core;g=ENSG00000185513	16000	ENSG00000185513	L3MBTL1, histone methyl-lysine binding protein [Source:HGNC Symbol;Acc:HGNC:15905]	L3MBTL1	325.589	317.75	1.02085	1.02085	0.959159	319.433	317.75	1.00308	1.00308	0.994748	325.589	319.433	1.01771	0.993565	243.497	344.658	-1.39371	1.39371	0.0995765	203.205	344.658	-1.64859	1.64859	0.00267325	243.497	203.205	1.18288	0.367074					down					314.239	352.867	309.66	253.485	404.785	300.029	238.9	368.053	346.299	237.999	239.961	252.53	255.224	181.697	172.694	391.503	292.16	350.311
ENSG00000100395	http://www.ensembl.org/Mus_musculus/Transcript/Summary?db=core;g=ENSG00000100395	2300	ENSG00000100395	L3MBTL2, polycomb repressive complex 1 subunit [Source:HGNC Symbol;Acc:HGNC:18594]	L3MBTL2	1496.66	1492.32	1.00146	1.00146	0.996461	1460.9	1492.32	-1.02042	1.02042	0.960458	1496.66	1460.9	1.02191	0.986708	2835.33	3001.91	-1.05774	1.05774	0.814797	3637.9	3001.91	1.20746	1.20746	0.0932175	2835.33	3637.9	-1.27718	0.022452										1460.58	1659.43	1369.99	1730.86	1374.47	1277.35	1430.36	1513.55	1533.04	2984.07	2768.53	2753.39	3312.84	3595.48	4005.39	2929.6	3141.66	2934.48
ENSG00000198945	http://www.ensembl.org/Mus_musculus/Transcript/Summary?db=core;g=ENSG00000198945	17963	ENSG00000198945	L3MBTL3, histone methyl-lysine binding protein [Source:HGNC Symbol;Acc:HGNC:23035]	L3MBTL3	153.483	211.43	-1.30835	1.30835	0.544956	318.066	211.43	1.42494	1.42494	0.477057	153.483	318.066	-1.86433	0.0578319	160.452	141.283	1.12714	1.12714	0.759379	272.953	141.283	1.86865	1.86865	0.000690962	160.452	272.953	-1.65786	0.00534805					up	down				173.272	119.212	167.965	293.598	253.631	406.97	323.083	165.346	145.862	157.152	181.195	143.01	362.553	226.79	229.516	132.355	134.697	156.797
ENSG00000154655	http://www.ensembl.org/Mus_musculus/Transcript/Summary?db=core;g=ENSG00000154655	9796	ENSG00000154655	L3MBTL4, histone methyl-lysine binding protein [Source:HGNC Symbol;Acc:HGNC:26677]	L3MBTL4	2.6105	2.21485	1.06998	1.06998	NA	1.77557	2.21485	-1.05624	1.05624	NA	2.6105	1.77557	1.13016	NA	1.7235	0	1.47725	1.47725	NA	0.371385	0	1.1046	1.1046	NA	1.7235	0.371385	1.33736	NA										7.83151	0	0	2.56045	1.28096	1.48529	2.27523	2.38479	1.98452	1.81679	2.44858	0.905124	0	0	1.11416	0	0	0
ENSG00000264707	http://www.ensembl.org/Mus_musculus/Transcript/Summary?db=core;g=ENSG00000264707	48136	ENSG00000264707	L3MBTL4 antisense RNA 1 [Source:HGNC Symbol;Acc:HGNC:51320]	L3MBTL4-AS1	0	0	NA	#VALUE!	NA	0	0	NA	#VALUE!	NA	0	0	NA	NA	0	0	NA	#VALUE!	NA	0	0	NA	#VALUE!	NA	0	0	NA	NA										0	0	0	0	0	0	0	0	0	0	0	0	0	0	0	0	0	0
ENSG00000179630	http://www.ensembl.org/Mus_musculus/Transcript/Summary?db=core;g=ENSG00000179630	14718	ENSG00000179630	laccase domain containing 1 [Source:HGNC Symbol;Acc:HGNC:26789]	LACC1	41.2861	48.7559	-1.11586	1.11586	0.841911	26.8896	48.7559	-1.59852	1.59852	0.362145	41.2861	26.8896	1.43255	0.60875	79.6949	42.4207	1.75474	1.75474	0.0686279	29.8102	42.4207	-1.34316	1.34316	0.317224	79.6949	29.8102	2.3569	0.000749446						up				53.8416	21.4581	48.5586	28.165	15.3716	37.1323	52.3304	49.2857	44.6517	53.5952	108.554	76.9355	39.7202	25.1988	24.5114	33.3667	51.2228	42.6725
ENSG00000135413	http://www.ensembl.org/Mus_musculus/Transcript/Summary?db=core;g=ENSG00000135413	7077	ENSG00000135413	lacritin [Source:HGNC Symbol;Acc:HGNC:16430]	LACRT	0	0	NA	#VALUE!	NA	0	0	NA	#VALUE!	NA	0	0	NA	NA	0	0	NA	#VALUE!	NA	0	0	NA	#VALUE!	NA	0	0	NA	NA										0	0	0	0	0	0	0	0	0	0	0	0	0	0	0	0	0	0
ENSG00000103642	http://www.ensembl.org/Mus_musculus/Transcript/Summary?db=core;g=ENSG00000103642	2848	ENSG00000103642	lactamase beta [Source:HGNC Symbol;Acc:HGNC:16468]	LACTB	281.054	372.977	-1.2984	1.2984	0.375251	415.205	372.977	1.10815	1.10815	0.795442	281.054	415.205	-1.43882	0.130695	656.979	643.887	1.02011	1.02011	0.960419	670.953	643.887	1.04032	1.04032	0.833553	656.979	670.953	-1.01981	0.921396										292.703	245.576	304.884	449.786	350.984	444.845	433.811	325.922	359.198	540.494	785.996	644.448	616.086	652.517	744.256	648.427	621.313	661.92
ENSG00000147592	http://www.ensembl.org/Mus_musculus/Transcript/Summary?db=core;g=ENSG00000147592	8999	ENSG00000147592	lactamase beta 2 [Source:HGNC Symbol;Acc:HGNC:18512]	LACTB2	605.431	757.992	-1.21163	1.21163	0.658847	843.937	757.992	1.09837	1.09837	0.876679	605.431	843.937	-1.33082	0.657457	1347.56	1278.94	1.05296	1.05296	0.82681	1414.3	1278.94	1.10405	1.10405	0.404965	1347.56	1414.3	-1.04852	0.717361										683.299	350.483	782.51	824.465	675.068	1032.28	1001.1	704.309	568.565	1338.06	1403.04	1301.57	1356.4	1356.76	1529.74	1348.02	1248.32	1240.48
ENSG00000246366	http://www.ensembl.org/Mus_musculus/Transcript/Summary?db=core;g=ENSG00000246366	37567	ENSG00000246366	LACTB2 antisense RNA 1 [Source:HGNC Symbol;Acc:HGNC:27841]	LACTB2-AS1	0	0.770584	-1.08244	1.08244	NA	0.853483	0.770584	1.01031	1.01031	NA	0	0.853483	-1.0936	NA	1.48217	2.77694	-1.26997	1.26997	NA	0.371385	2.77694	-1.6556	1.6556	NA	1.48217	0.371385	1.30365	NA										0	0	0	2.56045	0	0	1.51682	0.794931	0	2.72518	0.816195	0.905124	0	0	1.11416	4.4489	1.89714	1.98477
ENSG00000215906	http://www.ensembl.org/Mus_musculus/Transcript/Summary?db=core;g=ENSG00000215906	23300	ENSG00000215906	lactamase beta like 1 [Source:HGNC Symbol;Acc:HGNC:35445]	LACTBL1	0.326313	0	1.0485	1.0485	NA	0	0	1.00463	1.00463	NA	0.326313	0	1.04367	NA	0	0	NA	#VALUE!	NA	0	0	NA	#VALUE!	NA	0	0	NA	NA										0.978939	0	0	0	0	0	0	0	0	0	0	0	0	0	0	0	0	0
ENSG00000159166	http://www.ensembl.org/Mus_musculus/Transcript/Summary?db=core;g=ENSG00000159166	10306	ENSG00000159166	ladinin 1 [Source:HGNC Symbol;Acc:HGNC:6472]	LAD1	4220.38	3503.47	1.18444	1.18444	0.642381	5705.63	3503.47	1.56106	1.56106	0.159714	4220.38	5705.63	-1.31797	0.550309	3816.07	3175.09	1.18978	1.18978	0.583934	5754.59	3175.09	1.75497	1.75497	0.00200661	3816.07	5754.59	-1.47504	0.0345727					up					4025.4	5192.87	3442.88	6787.75	4979.11	5350.02	4676.36	3063.66	2770.39	3523.66	3736.54	4188.01	4247.53	6141.88	6874.34	2325.66	3397.78	3801.82
ENSG00000170340	http://www.ensembl.org/Mus_musculus/Transcript/Summary?db=core;g=ENSG00000170340	12799	ENSG00000170340	UDP-GlcNAc:betaGal beta-1,3-N-acetylglucosaminyltransferase 2 [Source:HGNC Symbol;Acc:HGNC:15629]	B3GNT2	475.683	667.412	-1.33119	1.33119	0.52767	495.145	667.412	-1.29068	1.29068	0.65262	475.683	495.145	-1.03139	0.990037	557.961	658.909	-1.16891	1.16891	0.675633	280.319	658.909	-2.21513	2.21513	2.80851e-05	557.961	280.319	1.89504	0.000837969					down	up				558.974	250.345	617.729	536.841	315.117	633.476	700.772	713.053	588.411	485.99	611.33	576.564	381.145	179.044	280.767	560.561	686.765	729.402
ENSG00000196976	http://www.ensembl.org/Mus_musculus/Transcript/Summary?db=core;g=ENSG00000196976	17277	ENSG00000196976	L antigen family member 3 [Source:HGNC Symbol;Acc:HGNC:26058]	LAGE3	1652.9	1294.96	1.22518	1.22518	0.670929	1799.89	1294.96	1.31765	1.31765	0.638657	1652.9	1799.89	-1.07547	0.972689	2024.38	3261.12	-1.56345	1.56345	0.0504468	5067.34	3261.12	1.51235	1.51235	0.0393466	2024.38	5067.34	-2.36448	2.20121e-06					up	down				1033.76	2641.74	1283.22	1778.66	2505.57	1115.45	1185.4	1221.01	1478.47	2122.01	1717.27	2233.85	3079.59	5785.12	6337.32	3056.39	3252.65	3474.34
ENSG00000225693	http://www.ensembl.org/Mus_musculus/Transcript/Summary?db=core;g=ENSG00000225693	26249	ENSG00000225693	L antigen family member 3 pseudogene 1 [Source:HGNC Symbol;Acc:HGNC:49909]	LAGE3P1	51.4456	46.5388	1.05748	1.05748	0.922492	57.4592	46.5388	1.1882	1.1882	0.79821	51.4456	57.4592	-1.12361	0.95029	62.7914	100.461	-1.53221	1.53221	0.133944	133.622	100.461	1.29568	1.29568	0.289615	62.7914	133.622	-1.98525	0.00166707						down				34.2629	78.6798	41.3942	63.1578	60.2053	49.0146	25.0276	58.0299	56.5589	69.0379	67.7442	51.5921	84.5112	145.888	170.466	117.896	88.217	95.2688
ENSG00000167613	http://www.ensembl.org/Mus_musculus/Transcript/Summary?db=core;g=ENSG00000167613	12139	ENSG00000167613	leukocyte associated immunoglobulin like receptor 1 [Source:HGNC Symbol;Acc:HGNC:6477]	LAIR1	0	0	1.01728	1.01728	NA	0.532043	0	1.06724	1.06724	NA	0	0.532043	-1.04911	NA	0	0	NA	#VALUE!	NA	0	0	NA	#VALUE!	NA	0	0	NA	NA										0	0	0	0.853483	0	0.742645	0	0	0	0	0	0	0	0	0	0	0	0
ENSG00000167618	http://www.ensembl.org/Mus_musculus/Transcript/Summary?db=core;g=ENSG00000167618	12143	ENSG00000167618	leukocyte associated immunoglobulin like receptor 2 [Source:HGNC Symbol;Acc:HGNC:6478]	LAIR2	0	0	NA	#VALUE!	NA	0	0	NA	#VALUE!	NA	0	0	NA	NA	0	0	NA	#VALUE!	NA	0	0	NA	#VALUE!	NA	0	0	NA	NA										0	0	0	0	0	0	0	0	0	0	0	0	0	0	0	0	0	0
ENSG00000167531	http://www.ensembl.org/Mus_musculus/Transcript/Summary?db=core;g=ENSG00000167531	12116	ENSG00000167531	lactalbumin alpha [Source:HGNC Symbol;Acc:HGNC:6480]	LALBA	0	0	NA	#VALUE!	NA	0	0	NA	#VALUE!	NA	0	0	NA	NA	0	0	NA	#VALUE!	NA	0	0	NA	#VALUE!	NA	0	0	NA	NA										0	0	0	0	0	0	0	0	0	0	0	0	0	0	0	0	0	0
ENSG00000101680	http://www.ensembl.org/Mus_musculus/Transcript/Summary?db=core;g=ENSG00000101680	2568	ENSG00000101680	laminin subunit alpha 1 [Source:HGNC Symbol;Acc:HGNC:6481]	LAMA1	6.28329	4.38779	1.16362	1.16362	0.824578	5.57425	4.38779	1.09774	1.09774	NA	6.28329	5.57425	1.06001	0.985222	0.907303	1.03233	-1.02296	1.02296	NA	0	1.03233	-1.24091	1.24091	NA	0.907303	0	1.21306	NA										2.93682	4.76848	11.1446	7.68135	3.84289	5.19852	11.3762	0.794931	0.992261	1.81679	0	0.905124	0	0	0	1.11222	0	1.98477
ENSG00000196569	http://www.ensembl.org/Mus_musculus/Transcript/Summary?db=core;g=ENSG00000196569	17156	ENSG00000196569	laminin subunit alpha 2 [Source:HGNC Symbol;Acc:HGNC:6482]	LAMA2	23.3117	12.4977	1.63673	1.63673	0.375754	10.9384	12.4977	-1.08636	1.08636	0.917694	23.3117	10.9384	1.77807	0.28395	1.14973	0	1.33115	1.33115	NA	1.65858	0	1.47344	1.47344	NA	1.14973	1.65858	-1.10689	NA										29.3682	19.0739	21.4931	13.6557	10.2477	8.91174	9.10093	9.53917	18.853	1.81679	1.63239	0	2.53534	1.32625	1.11416	0	0	0
ENSG00000136383	http://www.ensembl.org/Mus_musculus/Transcript/Summary?db=core;g=ENSG00000136383	7276	ENSG00000136383	alpha kinase 3 [Source:HGNC Symbol;Acc:HGNC:17574]	ALPK3	1046.93	1093.15	-1.03999	1.03999	0.920175	861.299	1093.15	-1.24588	1.24588	0.605987	1046.93	861.299	1.19797	0.792643	928.377	1024.88	-1.09877	1.09877	0.807315	442.603	1024.88	-2.21464	2.21464	1.29561e-06	928.377	442.603	2.01556	2.24803e-05					down	up				1173.75	965.616	1001.42	629.871	1023.49	930.535	856.246	1342.64	1080.57	824.821	882.307	1078	599.184	362.067	366.557	999.89	995.05	1079.71
ENSG00000112769	http://www.ensembl.org/Mus_musculus/Transcript/Summary?db=core;g=ENSG00000112769	4111	ENSG00000112769	laminin subunit alpha 4 [Source:HGNC Symbol;Acc:HGNC:6484]	LAMA4	150.895	122.901	1.18702	1.18702	0.742043	88.1004	122.901	-1.30301	1.30301	0.681849	150.895	88.1004	1.5467	0.434892	5.2858	5.33953	-1.00831	1.00831	0.993036	3.15678	5.33953	-1.2858	1.2858	0.595807	5.2858	3.15678	1.27521	0.610608										161.525	116.828	174.333	145.946	44.8337	73.5219	164.575	85.0576	119.071	2.72518	4.08097	9.05124	5.91578	1.32625	2.22831	3.33667	4.74285	7.93907
ENSG00000130702	http://www.ensembl.org/Mus_musculus/Transcript/Summary?db=core;g=ENSG00000130702	6318	ENSG00000130702	laminin subunit alpha 5 [Source:HGNC Symbol;Acc:HGNC:6485]	LAMA5	5680.18	6107.31	-1.07118	1.07118	0.826563	7005.43	6107.31	1.13835	1.13835	0.74146	5680.18	7005.43	-1.21938	0.639528	4210.12	7143.34	-1.67079	1.67079	0.000157875	5489.92	7143.34	-1.29103	1.29103	0.0715714	4210.12	5489.92	-1.29414	0.0637713				down						5531.98	6230.01	5278.56	5650.91	8482.54	6882.84	5457.53	6988.24	5876.17	4409.34	3665.53	4555.49	6078.89	4648.52	5742.36	6765.66	6662.76	8001.59
ENSG00000228812	http://www.ensembl.org/Mus_musculus/Transcript/Summary?db=core;g=ENSG00000228812	28386	ENSG00000228812	LAMA5 antisense RNA 1 [Source:HGNC Symbol;Acc:HGNC:40334]	LAMA5-AS1	3.44433	0	1.28352	1.28352	NA	0	0	1.00331	1.00331	NA	3.44433	0	1.27928	NA	0	0	NA	#VALUE!	NA	0	0	NA	#VALUE!	NA	0	0	NA	NA										0	9.53695	0.796042	0	0	0	0	0	0	0	0	0	0	0	0	0	0	0
ENSG00000091136	http://www.ensembl.org/Mus_musculus/Transcript/Summary?db=core;g=ENSG00000091136	1920	ENSG00000091136	laminin subunit beta 1 [Source:HGNC Symbol;Acc:HGNC:6486]	LAMB1	1049.42	1711.06	-1.52911	1.52911	0.296058	1716.15	1711.06	1.00282	1.00282	0.99594	1049.42	1716.15	-1.53343	0.292651	1174.86	1567.26	-1.32097	1.32097	0.134062	1029.06	1567.26	-1.50047	1.50047	0.00651316	1174.86	1029.06	1.13589	0.451917					down					1304.93	667.587	1175.75	2161.02	1137.5	1849.93	2208.49	1484.93	1439.77	942.004	1252.04	1330.53	1072.45	893.896	1120.84	1398.07	1609.72	1694
ENSG00000172037	http://www.ensembl.org/Mus_musculus/Transcript/Summary?db=core;g=ENSG00000172037	13211	ENSG00000172037	laminin subunit beta 2 [Source:HGNC Symbol;Acc:HGNC:6487]	LAMB2	4220.85	3699.42	1.13299	1.13299	0.645851	4682.23	3699.42	1.25202	1.25202	0.450894	4220.85	4682.23	-1.10506	0.893457	7635.08	8341.39	-1.08892	1.08892	0.800558	6599.42	8341.39	-1.25319	1.25319	0.166434	7635.08	6599.42	1.15086	0.417438										4087.07	5054.58	3520.9	4660.02	4229.74	5156.93	3948.29	3618.52	3531.46	6108.04	8266.42	8530.79	5576.89	7755.94	6465.44	8505.18	7503.19	9015.81
ENSG00000196878	http://www.ensembl.org/Mus_musculus/Transcript/Summary?db=core;g=ENSG00000196878	17250	ENSG00000196878	laminin subunit beta 3 [Source:HGNC Symbol;Acc:HGNC:6490]	LAMB3	733.056	890.537	-1.08531	1.08531	0.894247	2783.02	890.537	1.78344	1.78344	0.429119	733.056	2783.02	-1.93558	0.291039	178.564	103.888	1.60346	1.60346	0.182402	110.56	103.888	1.05344	1.05344	0.885696	178.564	110.56	1.52212	0.139773										759.656	813.025	626.485	3373.82	1166.96	3808.29	2172.09	294.124	205.398	89.0225	228.535	218.135	86.2014	92.8378	152.639	68.9579	116.674	126.033
ENSG00000091128	http://www.ensembl.org/Mus_musculus/Transcript/Summary?db=core;g=ENSG00000091128	1918	ENSG00000091128	laminin subunit beta 4 [Source:HGNC Symbol;Acc:HGNC:6491]	LAMB4	1.71402	1.17929	1.16525	1.16525	NA	4.11434	1.17929	1.56759	1.56759	NA	1.71402	4.11434	-1.34529	NA	0	0	-1.00791	1.00791	NA	0.371385	0	1.03929	1.03929	NA	0	0.371385	-1.04751	NA										1.95788	0	3.18417	5.1209	1.28096	5.94116	0.758411	0.794931	1.98452	0	0	0	0	0	1.11416	0	0	0
ENSG00000135862	http://www.ensembl.org/Mus_musculus/Transcript/Summary?db=core;g=ENSG00000135862	7166	ENSG00000135862	laminin subunit gamma 1 [Source:HGNC Symbol;Acc:HGNC:6492]	LAMC1	5584.01	9667.64	-1.58854	1.58854	0.294586	9401.74	9667.64	-1.02391	1.02391	0.973849	5584.01	9401.74	-1.55145	0.345357	10554.1	11224.9	-1.05858	1.05858	0.919008	6011.59	11224.9	-1.77839	1.77839	0.00841697	10554.1	6011.59	1.67998	0.0156347					down	up				7307.78	3404.69	6039.57	10372.4	5155.88	12677	12143.7	9102.75	7756.5	8795.06	11112.5	11754.8	9141.57	3880.62	5012.59	9790.91	11255.7	12628.1
ENSG00000224468	http://www.ensembl.org/Mus_musculus/Transcript/Summary?db=core;g=ENSG00000224468	25405	ENSG00000224468	LAMC1 antisense RNA 1 [Source:HGNC Symbol;Acc:HGNC:52645]	LAMC1-AS1	0	0	NA	#VALUE!	NA	0	0	NA	#VALUE!	NA	0	0	NA	NA	0	0	NA	#VALUE!	NA	0	0	NA	#VALUE!	NA	0	0	NA	NA										0	0	0	0	0	0	0	0	0	0	0	0	0	0	0	0	0	0
ENSG00000058085	http://www.ensembl.org/Mus_musculus/Transcript/Summary?db=core;g=ENSG00000058085	787	ENSG00000058085	laminin subunit gamma 2 [Source:HGNC Symbol;Acc:HGNC:6493]	LAMC2	369.569	1260.57	-1.50923	1.50923	0.392148	3975.07	1260.57	1.77538	1.77538	0.478988	369.569	3975.07	-2.67945	0.0150162	188.357	103.508	1.67465	1.67465	0.160371	63.0514	103.508	-1.51625	1.51625	0.173485	188.357	63.0514	2.53919	0.000761264			down			up				389.618	326.641	392.449	4293.88	1420.59	6210.74	3202.77	310.023	268.903	100.832	233.432	230.807	55.7774	39.7876	93.5891	62.2846	104.343	143.896
ENSG00000050555	http://www.ensembl.org/Mus_musculus/Transcript/Summary?db=core;g=ENSG00000050555	687	ENSG00000050555	laminin subunit gamma 3 [Source:HGNC Symbol;Acc:HGNC:6494]	LAMC3	186.285	126.092	1.3483	1.3483	0.561319	267.991	126.092	1.82001	1.82001	0.202535	186.285	267.991	-1.34985	0.745496	161.079	167.129	-1.03656	1.03656	0.946568	224.877	167.129	1.32323	1.32323	0.154027	161.079	224.877	-1.37162	0.0964392										151.736	278.956	128.163	309.814	221.607	272.551	219.181	94.5968	64.4969	176.228	181.195	125.812	225.645	194.959	254.027	127.906	185.92	187.561
ENSG00000185896	http://www.ensembl.org/Mus_musculus/Transcript/Summary?db=core;g=ENSG00000185896	16099	ENSG00000185896	lysosomal associated membrane protein 1 [Source:HGNC Symbol;Acc:HGNC:6499]	LAMP1	5294.84	4731.29	1.11146	1.11146	0.73897	5442.8	4731.29	1.14073	1.14073	0.749508	5294.84	5442.8	-1.02633	0.986548	10599.6	7550.85	1.38947	1.38947	0.0402724	7307.28	7550.85	-1.03239	1.03239	0.862122	10599.6	7307.28	1.43448	0.008304										5274.52	5149.95	5460.05	6568.41	4017.1	5742.88	5458.28	4294.22	4441.36	8569.78	12587.4	10641.5	6608.77	7915.09	7397.99	7570.91	7876.92	7204.71
ENSG00000005893	http://www.ensembl.org/Mus_musculus/Transcript/Summary?db=core;g=ENSG00000005893	117	ENSG00000005893	lysosomal associated membrane protein 2 [Source:HGNC Symbol;Acc:HGNC:6501]	LAMP2	1812.61	2423.46	-1.28468	1.28468	0.564232	2349.58	2423.46	-1.02704	1.02704	0.969295	1812.61	2349.58	-1.25086	0.796182	3241.09	2973.17	1.08589	1.08589	0.829439	1812.33	2973.17	-1.6021	1.6021	0.00579582	3241.09	1812.33	1.7397	0.000688582					down	up				2029.34	1072.91	2335.59	2223.32	1575.59	3249.82	2856.18	2275.89	2138.32	3001.33	3609.21	3112.72	2442.37	1377.98	1616.64	2948.51	3054.4	2916.62
ENSG00000166289	http://www.ensembl.org/Mus_musculus/Transcript/Summary?db=core;g=ENSG00000166289	11817	ENSG00000166289	pleckstrin homology and FYVE domain containing 1 [Source:HGNC Symbol;Acc:HGNC:20764]	PLEKHF1	53.4684	23.1962	1.91792	1.91792	0.127097	27.8823	23.1962	1.1608	1.1608	0.831212	53.4684	27.8823	1.65224	0.314079	49.2491	17.697	2.43252	2.43252	0.00150798	29.441	17.697	1.52555	1.52555	0.149494	49.2491	29.441	1.59451	0.0847906				up						41.1154	71.5271	47.7625	44.3811	19.2145	20.0514	23.5107	26.2327	19.8452	57.2288	49.7879	40.7306	26.1985	33.1564	28.968	15.5711	25.6114	11.9086
ENSG00000125869	http://www.ensembl.org/Mus_musculus/Transcript/Summary?db=core;g=ENSG00000125869	5747	ENSG00000125869	lysosomal associated membrane protein family member 5 [Source:HGNC Symbol;Acc:HGNC:16097]	LAMP5	0.265347	0.505607	-1.01658	1.01658	NA	1.02714	0.505607	1.08551	1.08551	NA	0.265347	1.02714	-1.10351	NA	0.605595	0	1.07698	1.07698	NA	0.442085	0	1.04644	1.04644	NA	0.605595	0.442085	1.02918	NA										0	0	0.796042	0.853483	0	2.22794	1.51682	0	0	1.81679	0	0	0	1.32625	0	0	0	0
ENSG00000225988	http://www.ensembl.org/Mus_musculus/Transcript/Summary?db=core;g=ENSG00000225988	26454	ENSG00000225988	LAMP5 antisense RNA 1 [Source:HGNC Symbol;Acc:HGNC:40754]	LAMP5-AS1	0	0	1.01728	1.01728	NA	0.426988	0	1.03546	1.03546	NA	0	0.426988	-1.01787	NA	0	0	NA	#VALUE!	NA	0	0	NA	#VALUE!	NA	0	0	NA	NA										0	0	0	0	1.28096	0	0	0	0	0	0	0	0	0	0	0	0	0
ENSG00000149357	http://www.ensembl.org/Mus_musculus/Transcript/Summary?db=core;g=ENSG00000149357	9204	ENSG00000149357	late endosomal/lysosomal adaptor, MAPK and MTOR activator 1 [Source:HGNC Symbol;Acc:HGNC:26068]	LAMTOR1	2386.44	2128.68	1.11087	1.11087	0.753039	2323.25	2128.68	1.08504	1.08504	0.852196	2386.44	2323.25	1.02381	0.988334	3556.12	3668.01	-1.03036	1.03036	0.943183	4607.22	3668.01	1.24593	1.24593	0.160862	3556.12	4607.22	-1.28376	0.101108										2002.91	3140.04	2016.38	2720.91	2242.97	2005.89	2049.23	2143.93	2192.9	3406.47	3721.03	3540.85	3417.63	5197.59	5206.45	3660.33	3780.05	3563.65
ENSG00000116586	http://www.ensembl.org/Mus_musculus/Transcript/Summary?db=core;g=ENSG00000116586	4589	ENSG00000116586	late endosomal/lysosomal adaptor, MAPK and MTOR activator 2 [Source:HGNC Symbol;Acc:HGNC:29796]	LAMTOR2	1964.82	1768.13	1.09498	1.09498	0.844399	1739.76	1768.13	-1.01431	1.01431	0.981566	1964.82	1739.76	1.11065	0.945136	2329.83	2878.46	-1.21958	1.21958	0.539529	4048.88	2878.46	1.37766	1.37766	0.114462	2329.83	4048.88	-1.68016	0.00616866						down				1324.5	3008.91	1561.04	1933.14	1979.09	1307.06	1396.23	1864.11	2044.06	2354.56	2411.04	2223.89	2414.48	5259.93	4472.22	2985.21	2760.34	2889.82
ENSG00000109270	http://www.ensembl.org/Mus_musculus/Transcript/Summary?db=core;g=ENSG00000109270	3660	ENSG00000109270	late endosomal/lysosomal adaptor, MAPK and MTOR activator 3 [Source:HGNC Symbol;Acc:HGNC:15606]	LAMTOR3	812.959	853.734	-1.04283	1.04283	0.897568	961.615	853.734	1.11908	1.11908	0.777131	812.959	961.615	-1.16701	0.788252	1593.92	1292.46	1.22729	1.22729	0.221803	1144.42	1292.46	-1.12518	1.12518	0.405883	1593.92	1144.42	1.38091	0.00889784										907.476	600.828	930.573	937.978	928.699	1018.17	926.778	822.753	811.669	1421.64	1841.34	1518.8	1225.41	1042.44	1165.41	1316.87	1242.63	1317.89
ENSG00000228825	http://www.ensembl.org/Mus_musculus/Transcript/Summary?db=core;g=ENSG00000228825	28396	ENSG00000228825	late endosomal/lysosomal adaptor, MAPK and MTOR activator 3 pseudogene 1 [Source:HGNC Symbol;Acc:HGNC:39726]	LAMTOR3P1	3.03816	2.61138	1.02421	1.02421	NA	1.49107	2.61138	-1.20887	1.20887	NA	3.03816	1.49107	1.23813	NA	2.8996	4.26339	-1.20609	1.20609	0.845416	2.01099	4.26339	-1.37862	1.37862	NA	2.8996	2.01099	1.14305	0.776341										1.95788	4.76848	2.38813	1.70697	1.28096	1.48529	2.27523	1.58986	3.96904	0.908393	3.26478	4.52562	3.38045	2.65251	0	2.22445	7.58856	2.97715
ENSG00000248979	http://www.ensembl.org/Mus_musculus/Transcript/Summary?db=core;g=ENSG00000248979	38250	ENSG00000248979	late endosomal/lysosomal adaptor, MAPK and MTOR activator 3 pseudogene 2 [Source:HGNC Symbol;Acc:HGNC:39727]	LAMTOR3P2	0	0	NA	#VALUE!	NA	0	0	NA	#VALUE!	NA	0	0	NA	NA	0	0	NA	#VALUE!	NA	0	0	NA	#VALUE!	NA	0	0	NA	NA										0	0	0	0	0	0	0	0	0	0	0	0	0	0	0	0	0	0
ENSG00000188186	http://www.ensembl.org/Mus_musculus/Transcript/Summary?db=core;g=ENSG00000188186	16652	ENSG00000188186	late endosomal/lysosomal adaptor, MAPK and MTOR activator 4 [Source:HGNC Symbol;Acc:HGNC:33772]	LAMTOR4	4899.1	3662.73	1.26136	1.26136	0.654089	4032.45	3662.73	1.07954	1.07954	0.919943	4899.1	4032.45	1.16842	0.923907	3436.2	5918.58	-1.67061	1.67061	0.0112503	7935.84	5918.58	1.31924	1.31924	0.160655	3436.2	7935.84	-2.20393	5.3034e-06				down		down				2729.28	8592.79	3375.22	4088.19	5611.9	2397.26	2760.62	3766.38	4461.2	3775.28	3238.66	3294.65	4921.93	9806.33	9079.25	5889.23	6003.5	5863
ENSG00000134248	http://www.ensembl.org/Mus_musculus/Transcript/Summary?db=core;g=ENSG00000134248	6866	ENSG00000134248	late endosomal/lysosomal adaptor, MAPK and MTOR activator 5 [Source:HGNC Symbol;Acc:HGNC:17955]	LAMTOR5	2344.45	2017.68	1.14325	1.14325	0.737567	2339.99	2017.68	1.14201	1.14201	0.798875	2344.45	2339.99	1.00109	0.998775	2013.19	2341.2	-1.15715	1.15715	0.546451	3321.77	2341.2	1.40237	1.40237	0.0212158	2013.19	3321.77	-1.62275	0.000449052						down				1763.07	3125.74	2144.54	2242.95	3112.74	1664.27	1764.06	2132.8	2156.18	2160.16	2026.61	1852.79	2547.17	3679.03	3739.11	2432.44	2268.98	2322.18
ENSG00000224699	http://www.ensembl.org/Mus_musculus/Transcript/Summary?db=core;g=ENSG00000224699	25576	ENSG00000224699	LAMTOR5 antisense RNA 1 [Source:HGNC Symbol;Acc:HGNC:40823]	LAMTOR5-AS1	102.901	70.7338	1.36871	1.36871	0.448971	80.251	70.7338	1.10954	1.10954	0.852226	102.901	80.251	1.23358	0.797804	97.9059	81.7785	1.18812	1.18812	0.600005	90.0711	81.7785	1.09579	1.09579	0.691216	97.9059	90.0711	1.08426	0.729757										81.2519	133.517	93.933	64.0113	102.477	74.2645	65.2234	87.4424	59.5356	99.0149	98.7596	95.9431	92.1172	103.448	74.6484	94.5391	65.4513	85.345
ENSG00000236646	http://www.ensembl.org/Mus_musculus/Transcript/Summary?db=core;g=ENSG00000236646	33752	ENSG00000236646	late endosomal/lysosomal adaptor, MAPK and MTOR activator 5 pseudogene 1 [Source:HGNC Symbol;Acc:HGNC:31854]	LAMTOR5P1	40.0727	36.2707	1.06889	1.06889	0.890991	37.6669	36.2707	1.04166	1.04166	0.95233	40.0727	37.6669	1.02614	0.991883	45.7079	53.4884	-1.15323	1.15323	0.763496	70.5838	53.4884	1.28414	1.28414	0.311576	45.7079	70.5838	-1.4809	0.0884634										30.3471	50.069	39.8021	41.8207	33.3051	37.8749	29.578	36.5668	42.6672	53.5952	39.1774	44.3511	55.7774	83.554	72.4201	65.6213	52.1713	42.6725
ENSG00000115365	http://www.ensembl.org/Mus_musculus/Transcript/Summary?db=core;g=ENSG00000115365	4422	ENSG00000115365	LanC like 1 [Source:HGNC Symbol;Acc:HGNC:6508]	LANCL1	1100.1	1435.5	-1.25715	1.25715	0.602345	1120.95	1435.5	-1.23808	1.23808	0.712846	1100.1	1120.95	-1.0154	0.994896	2436.7	1906.03	1.25818	1.25818	0.472506	1362.99	1906.03	-1.36628	1.36628	0.142116	2436.7	1362.99	1.71902	0.00590603						up				1313.74	715.271	1271.28	1007.96	703.249	1651.64	1685.95	1391.13	1229.41	2512.62	2455.93	2341.56	2048.55	942.967	1097.44	1797.35	1894.29	2026.45
ENSG00000234281	http://www.ensembl.org/Mus_musculus/Transcript/Summary?db=core;g=ENSG00000234281	32149	ENSG00000234281	LANCL1 antisense RNA 1 [Source:HGNC Symbol;Acc:HGNC:50727]	LANCL1-AS1	0	0	NA	#VALUE!	NA	0	0	NA	#VALUE!	NA	0	0	NA	NA	0	0	NA	#VALUE!	NA	0	0	NA	#VALUE!	NA	0	0	NA	NA										0	0	0	0	0	0	0	0	0	0	0	0	0	0	0	0	0	0
ENSG00000132434	http://www.ensembl.org/Mus_musculus/Transcript/Summary?db=core;g=ENSG00000132434	6591	ENSG00000132434	LanC like 2 [Source:HGNC Symbol;Acc:HGNC:6509]	LANCL2	812.175	855.941	-1.05129	1.05129	0.833547	869.974	855.941	1.01589	1.01589	0.963631	812.175	869.974	-1.068	0.926653	1233.92	1360.38	-1.10062	1.10062	0.644197	1428.57	1360.38	1.04917	1.04917	0.730411	1233.92	1428.57	-1.15473	0.238001										802.73	782.03	851.765	885.916	831.346	892.66	930.57	859.32	777.932	1389.84	1152.47	1159.46	1484.86	1420.42	1380.44	1292.4	1415.27	1373.46
ENSG00000135407	http://www.ensembl.org/Mus_musculus/Transcript/Summary?db=core;g=ENSG00000135407	7075	ENSG00000135407	advillin [Source:HGNC Symbol;Acc:HGNC:14188]	AVIL	46.7489	45.8047	1.0351	1.0351	0.949535	92.6206	45.8047	1.83238	1.83238	0.0862065	46.7489	92.6206	-1.77023	0.0992859	62.924	22.539	2.43378	2.43378	0.00213178	42.4628	22.539	1.70962	1.70962	0.0655051	62.924	42.4628	1.42358	0.226737				up						47.968	38.1478	54.1309	68.2787	129.377	80.2057	54.6056	38.1567	44.6517	47.2364	79.9871	61.5484	45.636	58.3552	23.3973	27.8056	18.9714	20.8401
ENSG00000002549	http://www.ensembl.org/Mus_musculus/Transcript/Summary?db=core;g=ENSG00000002549	28	ENSG00000002549	leucine aminopeptidase 3 [Source:HGNC Symbol;Acc:HGNC:18449]	LAP3	761.813	850.366	-1.10404	1.10404	0.80767	808.098	850.366	-1.04597	1.04597	0.939812	761.813	808.098	-1.05552	0.975049	1502.59	1530.93	-1.01825	1.01825	0.961684	1826.17	1530.93	1.18637	1.18637	0.244012	1502.59	1826.17	-1.20802	0.187215										747.909	748.651	788.878	1048.08	464.99	911.226	935.879	856.14	759.079	1329.89	1669.93	1507.94	1549.09	1816.97	2112.44	1475.92	1508.23	1608.65
ENSG00000220091	http://www.ensembl.org/Mus_musculus/Transcript/Summary?db=core;g=ENSG00000220091	23797	ENSG00000220091	leucine aminopeptidase 3 pseudogene 1 [Source:HGNC Symbol;Acc:HGNC:42364]	LAP3P1	0	0	NA	#VALUE!	NA	0	0	NA	#VALUE!	NA	0	0	NA	NA	0.301708	0	1.02793	1.02793	NA	0	0	1.00313	1.00313	NA	0.301708	0	1.02472	NA										0	0	0	0	0	0	0	0	0	0	0	0.905124	0	0	0	0	0	0
ENSG00000213500	http://www.ensembl.org/Mus_musculus/Transcript/Summary?db=core;g=ENSG00000213500	22402	ENSG00000213500	leucine aminopeptidase 3 pseudogene 2 [Source:HGNC Symbol;Acc:HGNC:42365]	LAP3P2	72.8175	113.535	-1.43419	1.43419	0.43638	91.7708	113.535	-1.19376	1.19376	0.775639	72.8175	91.7708	-1.2014	0.877579	177.615	179.999	-1.01295	1.01295	0.974206	205.372	179.999	1.13806	1.13806	0.418804	177.615	205.372	-1.1528	0.361528										95.936	45.3005	77.2161	114.367	52.5195	108.426	129.688	113.675	97.2415	173.503	190.99	168.353	212.968	187.002	216.146	173.507	186.868	179.621
ENSG00000068697	http://www.ensembl.org/Mus_musculus/Transcript/Summary?db=core;g=ENSG00000068697	1054	ENSG00000068697	lysosomal protein transmembrane 4 alpha [Source:HGNC Symbol;Acc:HGNC:6924]	LAPTM4A	4134.37	4138.76	-1.00016	1.00016	0.999726	4507.02	4138.76	1.08435	1.08435	0.834502	4134.37	4507.02	-1.08453	0.9299	4353.96	4555.47	-1.04536	1.04536	0.856673	4907.54	4555.47	1.07577	1.07577	0.557606	4353.96	4907.54	-1.12456	0.315199										4382.71	3252.1	4768.29	4908.38	4239.99	4372.7	4380.58	3639.99	4395.71	4379.36	4439.28	4243.22	4506.98	5183	5032.64	4973.87	4248.64	4443.89
ENSG00000104341	http://www.ensembl.org/Mus_musculus/Transcript/Summary?db=core;g=ENSG00000104341	2910	ENSG00000104341	lysosomal protein transmembrane 4 beta [Source:HGNC Symbol;Acc:HGNC:13646]	LAPTM4B	7014.61	7629.15	-1.08287	1.08287	0.793701	5945.66	7629.15	-1.266	1.266	0.46327	7014.61	5945.66	1.16911	0.77172	7408.55	8545.14	-1.15063	1.15063	0.365898	8129.22	8545.14	-1.05033	1.05033	0.700878	7408.55	8129.22	-1.09549	0.447556										6819.29	7281.46	6943.08	6914.92	4423.17	6498.89	7123	8152.81	7611.63	8085.61	7233.94	6906.1	7646.57	8038.43	8702.67	8222.68	8607.32	8805.42
ENSG00000237008	http://www.ensembl.org/Mus_musculus/Transcript/Summary?db=core;g=ENSG00000237008	34007	ENSG00000237008	lysosomal protein transmembrane 4 beta pseudogene 1 [Source:HGNC Symbol;Acc:HGNC:51934]	LAPTM4BP1	53.8338	56.995	-1.02575	1.02575	0.968997	41.7551	56.995	-1.25052	1.25052	0.764721	53.8338	41.7551	1.21912	0.901105	55.0144	72.7019	-1.30088	1.30088	0.353303	51.4182	72.7019	-1.37817	1.37817	0.123782	55.0144	51.4182	1.05941	0.821465										63.631	26.2266	71.6438	55.4764	14.0906	55.6984	58.3977	46.106	66.4815	59.954	48.9717	56.1177	53.242	46.4189	54.5936	74.519	71.1427	72.444
ENSG00000271266	http://www.ensembl.org/Mus_musculus/Transcript/Summary?db=core;g=ENSG00000271266	51359	ENSG00000271266	lysosomal protein transmembrane 4 beta pseudogene 2 [Source:HGNC Symbol;Acc:HGNC:51935]	LAPTM4BP2	17.8919	15.9351	1.11461	1.11461	0.875595	13.0229	15.9351	-1.11365	1.11365	0.90482	17.8919	13.0229	1.24128	0.907285	14.2083	19.9511	-1.31129	1.31129	0.64425	8.58203	19.9511	-1.93202	1.93202	0.0574678	14.2083	8.58203	1.47338	0.277582										27.4103	2.38424	23.8813	19.6301	3.84289	15.5956	13.6514	14.3088	19.8452	14.5343	16.3239	11.7666	8.45112	10.61	6.68493	27.8056	15.1771	16.8705
ENSG00000162511	http://www.ensembl.org/Mus_musculus/Transcript/Summary?db=core;g=ENSG00000162511	10751	ENSG00000162511	lysosomal protein transmembrane 5 [Source:HGNC Symbol;Acc:HGNC:29612]	LAPTM5	124.059	180.497	-1.28558	1.28558	0.682312	154.009	180.497	-1.11269	1.11269	0.903577	124.059	154.009	-1.15538	0.946285	4.38612	0.977779	1.74212	1.74212	NA	0	0.977779	-1.27347	1.27347	NA	4.38612	0	2.21854	NA										182.083	97.7537	92.3409	211.664	32.0241	218.338	315.499	108.906	117.087	7.26715	4.08097	1.81025	0	0	0	0	0.94857	1.98477
ENSG00000133424	http://www.ensembl.org/Mus_musculus/Transcript/Summary?db=core;g=ENSG00000133424	6761	ENSG00000133424	LARGE xylosyl- and glucuronyltransferase 1 [Source:HGNC Symbol;Acc:HGNC:6511]	LARGE1	136.077	137.204	-1.00364	1.00364	0.996149	97.982	137.204	-1.30353	1.30353	0.685981	136.077	97.982	1.2988	0.796697	261.563	201.364	1.28691	1.28691	0.224847	145.509	201.364	-1.35478	1.35478	0.066474	261.563	145.509	1.74347	0.000217293						up				179.146	107.291	121.794	127.169	34.586	132.191	152.441	135.138	124.033	268.884	266.896	248.909	178.319	116.71	141.498	204.649	203.943	195.5
ENSG00000248206	http://www.ensembl.org/Mus_musculus/Transcript/Summary?db=core;g=ENSG00000248206	37754	ENSG00000248206			4.08066	5.3021	-1.06517	1.06517	0.922552	7.97585	5.3021	1.19849	1.19849	NA	4.08066	7.97585	-1.27661	0.891384	17.9899	5.29572	2.43572	2.43572	0.0312017	9.77845	5.29572	1.52607	1.52607	0.276761	17.9899	9.77845	1.59607	0.222417				up						5.87363	0	6.36834	5.97438	3.84289	14.1103	12.1346	0.794931	2.97678	20.893	20.4049	12.6717	12.6767	6.63127	10.0274	3.33667	7.58856	4.96192
ENSG00000224973	http://www.ensembl.org/Mus_musculus/Transcript/Summary?db=core;g=ENSG00000224973	25767	ENSG00000224973	LARGE antisense RNA 1 [Source:HGNC Symbol;Acc:HGNC:40336]	LARGE-AS1	0	0	NA	#VALUE!	NA	0	0	NA	#VALUE!	NA	0	0	NA	NA	0	0	NA	#VALUE!	NA	0	0	NA	#VALUE!	NA	0	0	NA	NA										0	0	0	0	0	0	0	0	0	0	0	0	0	0	0	0	0	0
ENSG00000232081	http://www.ensembl.org/Mus_musculus/Transcript/Summary?db=core;g=ENSG00000232081	30623	ENSG00000232081	LARGE intronic transcript 1 [Source:HGNC Symbol;Acc:HGNC:41357]	LARGE-IT1	0	0	NA	#VALUE!	NA	0	0	NA	#VALUE!	NA	0	0	NA	NA	0	0	NA	#VALUE!	NA	0	0	NA	#VALUE!	NA	0	0	NA	NA										0	0	0	0	0	0	0	0	0	0	0	0	0	0	0	0	0	0
ENSG00000155506	http://www.ensembl.org/Mus_musculus/Transcript/Summary?db=core;g=ENSG00000155506	9879	ENSG00000155506	La ribonucleoprotein domain family member 1 [Source:HGNC Symbol;Acc:HGNC:29531]	LARP1	9906.26	12185.6	-1.20939	1.20939	0.586143	9515.3	12185.6	-1.25523	1.25523	0.593966	9906.26	9515.3	1.0379	0.983386	17536.9	20910.3	-1.18109	1.18109	0.609247	14627.8	20910.3	-1.4019	1.4019	0.0771522	17536.9	14627.8	1.18696	0.407821										12386.5	6799.85	10532.4	9711.79	7575.62	11258.5	12939.3	11977.2	11640.2	20229.9	15277.5	17103.2	20414.5	10940.3	12528.7	19897.7	21980.3	20853
ENSG00000138709	http://www.ensembl.org/Mus_musculus/Transcript/Summary?db=core;g=ENSG00000138709	7722	ENSG00000138709	La ribonucleoprotein domain family member 1B [Source:HGNC Symbol;Acc:HGNC:24704]	LARP1B	776.491	927.973	-1.17362	1.17362	0.655121	612.323	927.973	-1.46198	1.46198	0.260869	776.491	612.323	1.2457	0.704422	1491.46	1809.45	-1.20572	1.20572	0.37795	1037.75	1809.45	-1.71066	1.71066	0.000102708	1491.46	1037.75	1.41879	0.0136555					down					862.445	536.453	930.573	627.31	466.271	743.388	908.577	963.456	911.888	1658.73	1389.16	1426.48	1248.23	946.946	918.064	1947.51	1599.29	1881.56
ENSG00000231442	http://www.ensembl.org/Mus_musculus/Transcript/Summary?db=core;g=ENSG00000231442	30192	ENSG00000231442	La ribonucleoprotein domain family member 1B pseudogene 1 [Source:HGNC Symbol;Acc:HGNC:37097]	LARP1BP1	6.99818	4.94748	1.23159	1.23159	0.765441	3.36641	4.94748	-1.17186	1.17186	NA	6.99818	3.36641	1.44325	0.753428	12.0921	19.5404	-1.47159	1.47159	0.444631	12.2505	19.5404	-1.43022	1.43022	0.326295	12.0921	12.2505	-1.02893	0.953119										5.87363	2.38424	12.7367	0.853483	2.56193	6.68381	5.30888	5.56451	3.96904	15.4427	8.16195	12.6717	15.212	9.28378	12.2557	25.5812	15.1771	17.8629
ENSG00000243438	http://www.ensembl.org/Mus_musculus/Transcript/Summary?db=core;g=ENSG00000243438	36886	ENSG00000243438	La ribonucleoprotein domain family member 1B pseudogene 2 [Source:HGNC Symbol;Acc:HGNC:44084]	LARP1BP2	0	0	NA	#VALUE!	NA	0	0	NA	#VALUE!	NA	0	0	NA	NA	0	0	NA	#VALUE!	NA	0	0	NA	#VALUE!	NA	0	0	NA	NA										0	0	0	0	0	0	0	0	0	0	0	0	0	0	0	0	0	0
ENSG00000232664	http://www.ensembl.org/Mus_musculus/Transcript/Summary?db=core;g=ENSG00000232664	31019	ENSG00000232664	La ribonucleoprotein domain family member 1B pseudogene 3 [Source:HGNC Symbol;Acc:HGNC:44085]	LARP1BP3	0	0	NA	#VALUE!	NA	0	0	NA	#VALUE!	NA	0	0	NA	NA	0	0	NA	#VALUE!	NA	0	0	NA	#VALUE!	NA	0	0	NA	NA										0	0	0	0	0	0	0	0	0	0	0	0	0	0	0	0	0	0
ENSG00000217159	http://www.ensembl.org/Mus_musculus/Transcript/Summary?db=core;g=ENSG00000217159	23446	ENSG00000217159	La ribonucleoprotein domain family member 1 pseudogene 1 [Source:HGNC Symbol;Acc:HGNC:23183]	LARP1P1	1.06009	0.59573	1.02906	1.02906	NA	0	0.59573	-1.11139	1.11139	NA	1.06009	0	1.14369	NA	0.907303	0.686931	1.05094	1.05094	NA	1.16587	0.686931	1.1023	1.1023	NA	0.907303	1.16587	-1.04887	NA										0	2.38424	0.796042	0	0	0	0	0.794931	0.992261	1.81679	0	0.905124	0.845112	2.65251	0	1.11222	0.94857	0
ENSG00000161813	http://www.ensembl.org/Mus_musculus/Transcript/Summary?db=core;g=ENSG00000161813	10641	ENSG00000161813	La ribonucleoprotein domain family member 4 [Source:HGNC Symbol;Acc:HGNC:24320]	LARP4	2438.68	3341.09	-1.31384	1.31384	0.532619	2149.53	3341.09	-1.46636	1.46636	0.409713	2438.68	2149.53	1.11609	0.942221	5449.16	6077.74	-1.10541	1.10541	0.845361	3556.82	6077.74	-1.63349	1.63349	0.0322119	5449.16	3556.82	1.47772	0.0896026					down					2609.85	1480.61	3225.56	2122.61	1359.1	2966.87	3685.12	3219.47	3118.68	5048.85	5541.15	5757.49	5680.84	2148.53	2841.1	5729.07	6056.62	6447.52
ENSG00000107929	http://www.ensembl.org/Mus_musculus/Transcript/Summary?db=core;g=ENSG00000107929	3475	ENSG00000107929	La ribonucleoprotein domain family member 4B [Source:HGNC Symbol;Acc:HGNC:28987]	LARP4B	2827.15	3274.27	-1.15116	1.15116	0.549502	2861.16	3274.27	-1.13888	1.13888	0.660933	2827.15	2861.16	-1.01078	0.993565	4802.54	5186.09	-1.0774	1.0774	0.808601	4092.52	5186.09	-1.25774	1.25774	0.115438	4802.54	4092.52	1.16738	0.309459										3031.77	2465.3	2984.36	2749.07	2661.84	3172.58	3390.1	3298.17	3134.55	4782.69	4819.63	4805.3	5025.88	3348.79	3902.89	4844.85	5464.71	5248.72
ENSG00000197937	http://www.ensembl.org/Mus_musculus/Transcript/Summary?db=core;g=ENSG00000197937	17584	ENSG00000197937	zinc finger protein 347 [Source:HGNC Symbol;Acc:HGNC:16447]	ZNF347	185.379	269.413	-1.37563	1.37563	0.469644	260.288	269.413	-1.02811	1.02811	0.967892	185.379	260.288	-1.33801	0.65118	502.385	380.338	1.29915	1.29915	0.363729	161.177	380.338	-2.21368	2.21368	2.83636e-05	502.385	161.177	2.8759	4.528e-09					down	up				221.24	145.439	189.458	220.199	167.806	392.859	331.426	233.71	243.104	466.914	504.409	535.833	238.321	125.994	119.215	353.687	400.296	387.03
ENSG00000166173	http://www.ensembl.org/Mus_musculus/Transcript/Summary?db=core;g=ENSG00000166173	11787	ENSG00000166173	La ribonucleoprotein domain family member 6 [Source:HGNC Symbol;Acc:HGNC:24012]	LARP6	171.187	204.289	-1.19135	1.19135	0.577755	232.3	204.289	1.12753	1.12753	0.775639	171.187	232.3	-1.34328	0.357066	223.773	210.786	1.06001	1.06001	0.891548	147.486	210.786	-1.41019	1.41019	0.0581485	223.773	147.486	1.49481	0.0205811										130.199	202.66	180.702	254.338	233.135	209.426	200.979	211.452	200.437	222.556	234.248	214.514	108.174	160.477	173.808	240.241	190.663	201.454
ENSG00000174720	http://www.ensembl.org/Mus_musculus/Transcript/Summary?db=core;g=ENSG00000174720	13746	ENSG00000174720	La ribonucleoprotein domain family member 7 [Source:HGNC Symbol;Acc:HGNC:24912]	LARP7	1029.11	1065.29	-1.03077	1.03077	0.914102	1106.47	1065.29	1.03673	1.03673	0.92199	1029.11	1106.47	-1.06863	0.938305	1966.8	1778.02	1.1044	1.1044	0.597614	1830.88	1778.02	1.02891	1.02891	0.839167	1966.8	1830.88	1.07337	0.578891										1155.15	858.326	1073.86	1141.11	1125.97	1052.33	1154.3	1041.36	1000.2	1845.85	2080.48	1974.08	1685.15	1876.65	1930.83	1883	1750.11	1700.95
ENSG00000271588	http://www.ensembl.org/Mus_musculus/Transcript/Summary?db=core;g=ENSG00000271588	51562	ENSG00000271588	La ribonucleoprotein domain family member 7 pseudogene 1 [Source:HGNC Symbol;Acc:HGNC:49763]	LARP7P1	0	0	NA	#VALUE!	NA	0	0	NA	#VALUE!	NA	0	0	NA	NA	0	0	NA	#VALUE!	NA	0	0	NA	#VALUE!	NA	0	0	NA	NA										0	0	0	0	0	0	0	0	0	0	0	0	0	0	0	0	0	0
ENSG00000261939	http://www.ensembl.org/Mus_musculus/Transcript/Summary?db=core;g=ENSG00000261939	47152	ENSG00000261939	La ribonucleoprotein domain family member 7 pseudogene 2 [Source:HGNC Symbol;Acc:HGNC:49764]	LARP7P2	0	0	NA	#VALUE!	NA	0	0	NA	#VALUE!	NA	0	0	NA	NA	0	0	NA	#VALUE!	NA	0	0	NA	#VALUE!	NA	0	0	NA	NA										0	0	0	0	0	0	0	0	0	0	0	0	0	0	0	0	0	0
ENSG00000265698	http://www.ensembl.org/Mus_musculus/Transcript/Summary?db=core;g=ENSG00000265698	48578	ENSG00000265698	La ribonucleoprotein domain family member 7 pseudogene 3 [Source:HGNC Symbol;Acc:HGNC:49765]	LARP7P3	0	0	NA	#VALUE!	NA	0	0	NA	#VALUE!	NA	0	0	NA	NA	0	0	NA	#VALUE!	NA	0	0	NA	#VALUE!	NA	0	0	NA	NA										0	0	0	0	0	0	0	0	0	0	0	0	0	0	0	0	0	0
ENSG00000244024	http://www.ensembl.org/Mus_musculus/Transcript/Summary?db=core;g=ENSG00000244024	37132	ENSG00000244024	La ribonucleoprotein domain family member 7 pseudogene 4 [Source:HGNC Symbol;Acc:HGNC:49766]	LARP7P4	0	0	NA	#VALUE!	NA	0	0	NA	#VALUE!	NA	0	0	NA	NA	0	0	NA	#VALUE!	NA	0	0	NA	#VALUE!	NA	0	0	NA	NA										0	0	0	0	0	0	0	0	0	0	0	0	0	0	0	0	0	0
ENSG00000133706	http://www.ensembl.org/Mus_musculus/Transcript/Summary?db=core;g=ENSG00000133706	6789	ENSG00000133706	leucyl-tRNA synthetase [Source:HGNC Symbol;Acc:HGNC:6512]	LARS	3368.52	3464.93	-1.0269	1.0269	0.922498	3010.08	3464.93	-1.14497	1.14497	0.659528	3368.52	3010.08	1.11498	0.847904	6943.79	5299.32	1.30124	1.30124	0.0927255	4794.54	5299.32	-1.10213	1.10213	0.515082	6943.79	4794.54	1.43413	0.0040671										3731.71	2961.22	3412.63	3026.45	2773.29	3230.51	3720.76	3573.21	3100.81	6076.24	7087.84	7667.31	5472.94	4171.07	4739.62	5284.18	5108.05	5505.75
ENSG00000011376	http://www.ensembl.org/Mus_musculus/Transcript/Summary?db=core;g=ENSG00000011376	300	ENSG00000011376	leucyl-tRNA synthetase 2, mitochondrial [Source:HGNC Symbol;Acc:HGNC:17095]	LARS2	910.262	1371.01	-1.44177	1.44177	0.338111	1174.58	1371.01	-1.14837	1.14837	0.793197	910.262	1174.58	-1.25549	0.739303	2589.87	3131.96	-1.20486	1.20486	0.22316	3347.35	3131.96	1.06755	1.06755	0.630714	2589.87	3347.35	-1.28625	0.027494										1175.71	724.808	830.272	1409.95	762.174	1351.61	1626.79	1296.53	1189.72	2759.7	2400.43	2609.47	3625.53	3045.08	3371.43	2873.99	3309.56	3212.35
ENSG00000232455	http://www.ensembl.org/Mus_musculus/Transcript/Summary?db=core;g=ENSG00000232455	30874	ENSG00000232455	LARS2 antisense RNA 1 [Source:HGNC Symbol;Acc:HGNC:40796]	LARS2-AS1	0	0	NA	#VALUE!	NA	0	0	NA	#VALUE!	NA	0	0	NA	NA	0	0	NA	#VALUE!	NA	0	0	NA	#VALUE!	NA	0	0	NA	NA										0	0	0	0	0	0	0	0	0	0	0	0	0	0	0	0	0	0
ENSG00000001497	http://www.ensembl.org/Mus_musculus/Transcript/Summary?db=core;g=ENSG00000001497	18	ENSG00000001497	LAS1 like, ribosome biogenesis factor [Source:HGNC Symbol;Acc:HGNC:25726]	LAS1L	1749.98	1671.05	1.04243	1.04243	0.898019	1875.82	1671.05	1.11534	1.11534	0.781277	1749.98	1875.82	-1.06994	0.950212	2600.88	3207.86	-1.22637	1.22637	0.263218	4474.81	3207.86	1.38203	1.38203	0.0160204	2600.88	4474.81	-1.69489	2.24565e-05						down				1582.94	2181.58	1485.41	2117.49	1870.21	1639.76	1783.02	1629.61	1600.52	2707.92	2402.88	2691.84	3661.87	4586.19	5176.37	3045.27	3227.03	3351.28
ENSG00000002834	http://www.ensembl.org/Mus_musculus/Transcript/Summary?db=core;g=ENSG00000002834	35	ENSG00000002834	LIM and SH3 protein 1 [Source:HGNC Symbol;Acc:HGNC:6513]	LASP1	3656.29	5741.38	-1.52124	1.52124	0.116525	6811.92	5741.38	1.17295	1.17295	0.708211	3656.29	6811.92	-1.78434	0.00603924	6462.7	6247.25	1.03369	1.03369	0.910657	6528.95	6247.25	1.04421	1.04421	0.765282	6462.7	6528.95	-1.01018	0.949439			down							4364.11	2920.69	3684.08	7163.29	5382.61	7889.86	6703.6	5333.98	5186.55	6529.53	6451.21	6407.37	6948.51	5806.34	6832	5593.38	6890.41	6257.97
ENSG00000213658	http://www.ensembl.org/Mus_musculus/Transcript/Summary?db=core;g=ENSG00000213658	22481	ENSG00000213658	linker for activation of T cells [Source:HGNC Symbol;Acc:HGNC:18874]	LAT	22.0658	10.4858	1.62162	1.62162	0.419812	17.2324	10.4858	1.36419	1.36419	0.682677	22.0658	17.2324	1.1887	0.929606	6.37515	11.6753	-1.49694	1.49694	0.519539	9.83649	11.6753	-1.12828	1.12828	0.809807	6.37515	9.83649	-1.32674	0.524287										13.7051	28.6109	23.8813	11.0953	29.4622	11.1397	6.8257	16.6935	7.93809	3.63357	7.34575	8.14612	9.29623	7.95753	12.2557	5.56112	6.63999	22.8248
ENSG00000086730	http://www.ensembl.org/Mus_musculus/Transcript/Summary?db=core;g=ENSG00000086730	1712	ENSG00000086730	linker for activation of T cells family member 2 [Source:HGNC Symbol;Acc:HGNC:12749]	LAT2	5239.82	2996.11	1.7028	1.7028	0.00285025	2893.11	2996.11	-1.03378	1.03378	0.936472	5239.82	2893.11	1.76032	0.00066776	1998.33	2198.87	-1.09454	1.09454	0.830728	1078.08	2198.87	-1.95914	1.95914	0.000226744	1998.33	1078.08	1.78993	0.0013146	up		up		down	up				4811.48	6468.44	4439.53	3118.63	2729.73	2830.96	2869.07	3081.95	3037.31	1718.68	2072.32	2203.98	772.432	1049.07	1412.75	1835.17	2105.83	2655.62
ENSG00000131023	http://www.ensembl.org/Mus_musculus/Transcript/Summary?db=core;g=ENSG00000131023	6388	ENSG00000131023	large tumor suppressor kinase 1 [Source:HGNC Symbol;Acc:HGNC:6514]	LATS1	1721.65	2723.07	-1.46001	1.46001	0.439936	1837.48	2723.07	-1.38505	1.38505	0.581224	1721.65	1837.48	-1.05412	0.982706	3185.05	3918.08	-1.17139	1.17139	0.844319	2004.38	3918.08	-1.65628	1.65628	0.172864	3185.05	2004.38	1.41394	0.367833										2134.09	779.646	2251.21	1731.72	1164.4	2616.34	3119.34	2713.1	2336.77	3485.5	2734.25	3335.38	3922.16	834.214	1256.77	3733.74	3930.87	4089.61
ENSG00000150457	http://www.ensembl.org/Mus_musculus/Transcript/Summary?db=core;g=ENSG00000150457	9304	ENSG00000150457	large tumor suppressor kinase 2 [Source:HGNC Symbol;Acc:HGNC:6515]	LATS2	366.668	545.705	-1.39862	1.39862	0.463145	529.489	545.705	-1.02549	1.02549	0.971651	366.668	529.489	-1.36385	0.629443	418.746	321.622	1.26861	1.26861	0.569788	180.321	321.622	-1.67039	1.67039	0.0421071	418.746	180.321	2.11908	0.00154596					down	up				457.164	221.734	421.106	462.588	367.637	758.241	709.873	473.779	453.463	330.655	468.496	457.088	280.577	95.4903	164.895	253.587	370.891	340.388
ENSG00000233851	http://www.ensembl.org/Mus_musculus/Transcript/Summary?db=core;g=ENSG00000233851	31846	ENSG00000233851	LATS2 antisense RNA 1 [Source:HGNC Symbol;Acc:HGNC:39912]	LATS2-AS1	0	0	NA	#VALUE!	NA	0	0	NA	#VALUE!	NA	0	0	NA	NA	0	0	NA	#VALUE!	NA	0	0	NA	#VALUE!	NA	0	0	NA	NA										0	0	0	0	0	0	0	0	0	0	0	0	0	0	0	0	0	0
ENSG00000122188	http://www.ensembl.org/Mus_musculus/Transcript/Summary?db=core;g=ENSG00000122188	5247	ENSG00000122188	lymphocyte transmembrane adaptor 1 [Source:HGNC Symbol;Acc:HGNC:26005]	LAX1	0.326313	0.583557	-1.02196	1.02196	NA	1.16963	0.583557	1.10911	1.10911	NA	0.326313	1.16963	-1.13347	NA	0	0	NA	#VALUE!	NA	0	0	NA	#VALUE!	NA	0	0	NA	NA										0.978939	0	0	0	1.28096	2.22794	0.758411	0	0.992261	0	0	0	0	0	0	0	0	0
ENSG00000204381	http://www.ensembl.org/Mus_musculus/Transcript/Summary?db=core;g=ENSG00000204381	19853	ENSG00000204381	layilin [Source:HGNC Symbol;Acc:HGNC:29471]	LAYN	9.89163	9.00803	1.05863	1.05863	0.937291	10.1774	9.00803	1.09427	1.09427	0.923907	9.89163	10.1774	-1.03367	0.993565	0	0	NA	#VALUE!	NA	0	0	NA	#VALUE!	NA	0	0	NA	NA										9.78939	9.53695	10.3486	13.6557	1.28096	15.5956	12.1346	3.97465	10.9149	0	0	0	0	0	0	0	0	0
ENSG00000167333	http://www.ensembl.org/Mus_musculus/Transcript/Summary?db=core;g=ENSG00000167333	12077	ENSG00000167333	tripartite motif containing 68 [Source:HGNC Symbol;Acc:HGNC:21161]	TRIM68	547.062	966.565	-1.65627	1.65627	0.13725	364.078	966.565	-2.38103	2.38103	0.000779187	547.062	364.078	1.43759	0.395486	992.4	991.897	1.00037	1.00037	0.999052	552.689	991.897	-1.77134	1.77134	2.48562e-08	992.4	552.689	1.772	1.90329e-08		down			down	up				704.836	362.404	573.947	381.507	279.25	431.477	703.047	1112.11	1084.54	1016.49	994.942	965.767	598.339	502.65	557.078	942.054	1004.54	1029.1
ENSG00000150051	http://www.ensembl.org/Mus_musculus/Transcript/Summary?db=core;g=ENSG00000150051	9283	ENSG00000150051	mohawk homeobox [Source:HGNC Symbol;Acc:HGNC:23729]	MKX	28.9502	34.5043	-1.09171	1.09171	0.893715	64.8656	34.5043	1.50705	1.50705	0.593411	28.9502	64.8656	-1.64525	0.520952	109.242	40.7928	2.43698	2.43698	0.000402419	27.2685	40.7928	-1.39755	1.39755	0.234292	109.242	27.2685	3.40579	2.3134e-07				up		up				30.3471	9.53695	46.9665	45.2346	32.0241	117.338	65.9818	16.6935	20.8375	103.557	77.5385	146.63	36.3398	26.5251	18.9406	45.6012	35.0971	41.6801
ENSG00000283071	http://www.ensembl.org/Mus_musculus/Transcript/Summary?db=core;g=ENSG00000283071	57181	ENSG00000283071	LBH domain containing 2 [Source:HGNC Symbol;Acc:HGNC:52384]	LBHD2	1.38641	1.11351	1.03293	1.03293	NA	2.84015	1.11351	1.36059	1.36059	NA	1.38641	2.84015	-1.31721	NA	1.48108	3.07852	-1.3518	1.3518	0.670732	5.21315	3.07852	1.31545	1.31545	NA	1.48108	5.21315	-1.77823	0.182745										0.978939	2.38424	0.796042	1.70697	3.84289	2.97058	0.758411	1.58986	0.992261	1.81679	0.816195	1.81025	2.53534	5.30502	7.79909	4.4489	3.79428	0.992384
ENSG00000129988	http://www.ensembl.org/Mus_musculus/Transcript/Summary?db=core;g=ENSG00000129988	6197	ENSG00000129988	lipopolysaccharide binding protein [Source:HGNC Symbol;Acc:HGNC:6517]	LBP	2.77411	0.860707	1.42234	1.42234	NA	2.16561	0.860707	1.28655	1.28655	NA	2.77411	2.16561	1.10555	NA	0.54413	0	1.10679	1.10679	NA	0.81347	0	1.1358	1.1358	NA	0.54413	0.81347	-1.02621	NA										1.95788	2.38424	3.98021	1.70697	2.56193	2.22794	0	1.58986	0.992261	0	1.63239	0	0	1.32625	1.11416	0	0	0
ENSG00000143815	http://www.ensembl.org/Mus_musculus/Transcript/Summary?db=core;g=ENSG00000143815	8474	ENSG00000143815	lamin B receptor [Source:HGNC Symbol;Acc:HGNC:6518]	LBR	2031.51	3658.21	-1.69645	1.69645	0.0848194	2550.42	3658.21	-1.38434	1.38434	0.439827	2031.51	2550.42	-1.22545	0.782886	4117.6	5192.52	-1.23906	1.23906	0.556595	3869.77	5192.52	-1.31172	1.31172	0.245286	4117.6	3869.77	1.05864	0.839785										2367.07	1223.11	2504.35	2546.79	2032.89	3071.58	3905.82	3621.7	3447.11	4527.43	3749.6	4075.77	6033.25	2708.21	2867.84	5137.37	5793.86	4646.34
ENSG00000138136	http://www.ensembl.org/Mus_musculus/Transcript/Summary?db=core;g=ENSG00000138136	7623	ENSG00000138136	ladybird homeobox 1 [Source:HGNC Symbol;Acc:HGNC:16960]	LBX1	394.551	280.243	1.36625	1.36625	0.353453	243.299	280.243	-1.14193	1.14193	0.77577	394.551	243.299	1.56016	0.0956343	497.291	531.199	-1.0655	1.0655	0.871313	825.561	531.199	1.52422	1.52422	0.0113671	497.291	825.561	-1.62405	0.00234372					up	down				344.586	464.926	374.14	268.847	289.498	171.551	261.652	277.431	301.647	643.142	417.892	430.839	714.964	879.307	882.411	543.878	563.451	486.268
ENSG00000227128	http://www.ensembl.org/Mus_musculus/Transcript/Summary?db=core;g=ENSG00000227128	27261	ENSG00000227128	LBX1 antisense RNA 1 [Source:HGNC Symbol;Acc:HGNC:48678]	LBX1-AS1	135.954	121.598	1.1205	1.1205	0.789469	120.227	121.598	-1.012	1.012	0.983498	135.954	120.227	1.13394	0.922729	234.966	241.958	-1.02764	1.02764	0.957059	299.566	241.958	1.22342	1.22342	0.318348	234.966	299.566	-1.25723	0.243663										130.199	95.3695	182.294	101.565	144.749	114.367	92.5262	134.343	137.924	301.587	227.718	175.594	290.718	346.152	261.827	271.383	215.325	239.164
ENSG00000179528	http://www.ensembl.org/Mus_musculus/Transcript/Summary?db=core;g=ENSG00000179528	14698	ENSG00000179528	ladybird homeobox 2 [Source:HGNC Symbol;Acc:HGNC:15525]	LBX2	54.489	39.1435	1.29171	1.29171	0.585791	60.9654	39.1435	1.44743	1.44743	0.478954	54.489	60.9654	-1.12056	0.946289	66.6918	56.4583	1.16759	1.16759	0.709799	57.275	56.4583	1.0072	1.0072	0.982358	66.6918	57.275	1.15925	0.55674										36.2207	73.9114	53.3348	75.1065	69.1721	38.6176	36.4037	41.3364	39.6904	50.87	67.7442	81.4612	50.7067	67.639	53.4795	57.8357	55.9656	55.5735
ENSG00000257702	http://www.ensembl.org/Mus_musculus/Transcript/Summary?db=core;g=ENSG00000257702	44053	ENSG00000257702	LBX2 antisense RNA 1 [Source:HGNC Symbol;Acc:HGNC:25136]	LBX2-AS1	938.483	868.834	1.07275	1.07275	0.837482	1336.57	868.834	1.49469	1.49469	0.140612	938.483	1336.57	-1.39332	0.257467	1429.47	1200.64	1.18237	1.18237	0.514005	1816.5	1200.64	1.4877	1.4877	0.0123309	1429.47	1816.5	-1.25823	0.162766										856.571	1087.21	871.666	1247.79	1717.77	1044.16	904.026	812.419	890.058	1375.31	1383.45	1529.66	1325.98	2090.18	2033.33	1120.01	1182.87	1299.03
ENSG00000135338	http://www.ensembl.org/Mus_musculus/Transcript/Summary?db=core;g=ENSG00000135338	7059	ENSG00000135338	LCA5, lebercilin [Source:HGNC Symbol;Acc:HGNC:31923]	LCA5	42.2488	60.7026	-1.28432	1.28432	0.637249	63.2592	60.7026	1.03682	1.03682	0.964831	42.2488	63.2592	-1.33161	0.77172	91.4513	44.6347	1.86056	1.86056	0.0653559	50.7734	44.6347	1.1316	1.1316	0.723662	91.4513	50.7734	1.64419	0.0883881										60.6942	11.9212	54.1309	59.7438	46.1147	83.9189	71.2906	57.235	53.5821	65.4043	117.532	91.4175	82.8209	30.5039	38.9954	60.0601	34.1485	39.6954
ENSG00000157578	http://www.ensembl.org/Mus_musculus/Transcript/Summary?db=core;g=ENSG00000157578	10121	ENSG00000157578	LCA5L, lebercilin like [Source:HGNC Symbol;Acc:HGNC:1255]	LCA5L	56.0922	78.3556	-1.31763	1.31763	0.468395	71.9324	78.3556	-1.08515	1.08515	0.873286	56.0922	71.9324	-1.21424	0.796124	116.587	132.428	-1.13049	1.13049	0.668196	128.792	132.428	-1.02454	1.02454	0.907518	116.587	128.792	-1.10342	0.590077										61.6731	40.532	66.0715	71.6926	74.2959	69.8087	89.4925	77.1083	68.466	119	116.716	114.046	133.528	118.037	134.813	131.243	127.108	138.934
ENSG00000213398	http://www.ensembl.org/Mus_musculus/Transcript/Summary?db=core;g=ENSG00000213398	22345	ENSG00000213398	lecithin-cholesterol acyltransferase [Source:HGNC Symbol;Acc:HGNC:6522]	LCAT	307.513	142.789	1.81786	1.81786	0.18489	381.345	142.789	2.1732	2.1732	0.051386	307.513	381.345	-1.19547	0.907683	107.174	100.239	1.06286	1.06286	0.918457	134.164	100.239	1.29599	1.29599	0.307564	107.174	134.164	-1.21933	0.449355										170.335	522.148	230.056	283.356	614.863	245.816	138.031	141.498	148.839	80.847	142.018	98.6585	87.8916	169.761	144.84	83.4168	108.137	109.162
ENSG00000186844	http://www.ensembl.org/Mus_musculus/Transcript/Summary?db=core;g=ENSG00000186844	16340	ENSG00000186844	late cornified envelope 1A [Source:HGNC Symbol;Acc:HGNC:29459]	LCE1A	0	0	NA	#VALUE!	NA	0	0	NA	#VALUE!	NA	0	0	NA	NA	0	0	NA	#VALUE!	NA	0	0	NA	#VALUE!	NA	0	0	NA	NA										0	0	0	0	0	0	0	0	0	0	0	0	0	0	0	0	0	0
ENSG00000196734	http://www.ensembl.org/Mus_musculus/Transcript/Summary?db=core;g=ENSG00000196734	17206	ENSG00000196734	late cornified envelope 1B [Source:HGNC Symbol;Acc:HGNC:16611]	LCE1B	0	0	1.01728	1.01728	NA	0.426988	0	1.03546	1.03546	NA	0	0.426988	-1.01787	NA	0	0.31619	-1.04425	1.04425	NA	0	0.31619	-1.03283	1.03283	NA	0	0	-1.01106	NA										0	0	0	0	1.28096	0	0	0	0	0	0	0	0	0	0	0	0.94857	0
ENSG00000197084	http://www.ensembl.org/Mus_musculus/Transcript/Summary?db=core;g=ENSG00000197084	17311	ENSG00000197084	late cornified envelope 1C [Source:HGNC Symbol;Acc:HGNC:29464]	LCE1C	0	0	NA	#VALUE!	NA	0	0	NA	#VALUE!	NA	0	0	NA	NA	0	0	NA	#VALUE!	NA	0	0	NA	#VALUE!	NA	0	0	NA	NA										0	0	0	0	0	0	0	0	0	0	0	0	0	0	0	0	0	0
ENSG00000172155	http://www.ensembl.org/Mus_musculus/Transcript/Summary?db=core;g=ENSG00000172155	13233	ENSG00000172155	late cornified envelope 1D [Source:HGNC Symbol;Acc:HGNC:29465]	LCE1D	0	0	NA	#VALUE!	NA	0	0	NA	#VALUE!	NA	0	0	NA	NA	0	0	NA	#VALUE!	NA	0	0	NA	#VALUE!	NA	0	0	NA	NA										0	0	0	0	0	0	0	0	0	0	0	0	0	0	0	0	0	0
ENSG00000186226	http://www.ensembl.org/Mus_musculus/Transcript/Summary?db=core;g=ENSG00000186226	16197	ENSG00000186226	late cornified envelope 1E [Source:HGNC Symbol;Acc:HGNC:29466]	LCE1E	0	0	1.01728	1.01728	NA	0.426988	0	1.03546	1.03546	NA	0	0.426988	-1.01787	NA	0	0	NA	#VALUE!	NA	0	0	NA	#VALUE!	NA	0	0	NA	NA										0	0	0	0	1.28096	0	0	0	0	0	0	0	0	0	0	0	0	0
ENSG00000240386	http://www.ensembl.org/Mus_musculus/Transcript/Summary?db=core;g=ENSG00000240386	35635	ENSG00000240386	late cornified envelope 1F [Source:HGNC Symbol;Acc:HGNC:29467]	LCE1F	0	0	NA	#VALUE!	NA	0	0	NA	#VALUE!	NA	0	0	NA	NA	0	0	NA	#VALUE!	NA	0	0	NA	#VALUE!	NA	0	0	NA	NA										0	0	0	0	0	0	0	0	0	0	0	0	0	0	0	0	0	0
ENSG00000187173	http://www.ensembl.org/Mus_musculus/Transcript/Summary?db=core;g=ENSG00000187173	16421	ENSG00000187173	late cornified envelope 2A [Source:HGNC Symbol;Acc:HGNC:29469]	LCE2A	0	0	NA	#VALUE!	NA	0	0	NA	#VALUE!	NA	0	0	NA	NA	0	0	NA	#VALUE!	NA	0	0	NA	#VALUE!	NA	0	0	NA	NA										0	0	0	0	0	0	0	0	0	0	0	0	0	0	0	0	0	0
ENSG00000159455	http://www.ensembl.org/Mus_musculus/Transcript/Summary?db=core;g=ENSG00000159455	10359	ENSG00000159455	late cornified envelope 2B [Source:HGNC Symbol;Acc:HGNC:16610]	LCE2B	0.794746	0	1.0485	1.0485	NA	0	0	1.00463	1.00463	NA	0.794746	0	1.04367	NA	0	0	NA	#VALUE!	NA	0	0	NA	#VALUE!	NA	0	0	NA	NA										0	2.38424	0	0	0	0	0	0	0	0	0	0	0	0	0	0	0	0
ENSG00000187180	http://www.ensembl.org/Mus_musculus/Transcript/Summary?db=core;g=ENSG00000187180	16423	ENSG00000187180	late cornified envelope 2C [Source:HGNC Symbol;Acc:HGNC:29460]	LCE2C	0	0	NA	#VALUE!	NA	0	0	NA	#VALUE!	NA	0	0	NA	NA	0	0	NA	#VALUE!	NA	0	0	NA	#VALUE!	NA	0	0	NA	NA										0	0	0	0	0	0	0	0	0	0	0	0	0	0	0	0	0	0
ENSG00000187223	http://www.ensembl.org/Mus_musculus/Transcript/Summary?db=core;g=ENSG00000187223	16431	ENSG00000187223	late cornified envelope 2D [Source:HGNC Symbol;Acc:HGNC:16518]	LCE2D	0	0	NA	#VALUE!	NA	0	0	NA	#VALUE!	NA	0	0	NA	NA	0	0	NA	#VALUE!	NA	0	0	NA	#VALUE!	NA	0	0	NA	NA										0	0	0	0	0	0	0	0	0	0	0	0	0	0	0	0	0	0
ENSG00000185962	http://www.ensembl.org/Mus_musculus/Transcript/Summary?db=core;g=ENSG00000185962	16121	ENSG00000185962	late cornified envelope 3A [Source:HGNC Symbol;Acc:HGNC:29461]	LCE3A	0	0	NA	#VALUE!	NA	0	0	NA	#VALUE!	NA	0	0	NA	NA	0	0	NA	#VALUE!	NA	0	0	NA	#VALUE!	NA	0	0	NA	NA										0	0	0	0	0	0	0	0	0	0	0	0	0	0	0	0	0	0
ENSG00000187238	http://www.ensembl.org/Mus_musculus/Transcript/Summary?db=core;g=ENSG00000187238	16434	ENSG00000187238	late cornified envelope 3B [Source:HGNC Symbol;Acc:HGNC:29462]	LCE3B	0	0	NA	#VALUE!	NA	0	0	NA	#VALUE!	NA	0	0	NA	NA	0	0	NA	#VALUE!	NA	0	0	NA	#VALUE!	NA	0	0	NA	NA										0	0	0	0	0	0	0	0	0	0	0	0	0	0	0	0	0	0
ENSG00000244057	http://www.ensembl.org/Mus_musculus/Transcript/Summary?db=core;g=ENSG00000244057	37152	ENSG00000244057	late cornified envelope 3C [Source:HGNC Symbol;Acc:HGNC:16612]	LCE3C	0	0	NA	#VALUE!	NA	0	0	NA	#VALUE!	NA	0	0	NA	NA	0.272065	0	1.02793	1.02793	NA	0	0	1.00313	1.00313	NA	0.272065	0	1.02472	NA										0	0	0	0	0	0	0	0	0	0	0.816195	0	0	0	0	0	0	0
ENSG00000163202	http://www.ensembl.org/Mus_musculus/Transcript/Summary?db=core;g=ENSG00000163202	10945	ENSG00000163202	late cornified envelope 3D [Source:HGNC Symbol;Acc:HGNC:16615]	LCE3D	0	0	NA	#VALUE!	NA	0	0	NA	#VALUE!	NA	0	0	NA	NA	0	0	NA	#VALUE!	NA	0	0	NA	#VALUE!	NA	0	0	NA	NA										0	0	0	0	0	0	0	0	0	0	0	0	0	0	0	0	0	0
ENSG00000185966	http://www.ensembl.org/Mus_musculus/Transcript/Summary?db=core;g=ENSG00000185966	16123	ENSG00000185966	late cornified envelope 3E [Source:HGNC Symbol;Acc:HGNC:29463]	LCE3E	0	0	NA	#VALUE!	NA	0	0	NA	#VALUE!	NA	0	0	NA	NA	0	0	NA	#VALUE!	NA	0	0	NA	#VALUE!	NA	0	0	NA	NA										0	0	0	0	0	0	0	0	0	0	0	0	0	0	0	0	0	0
ENSG00000187170	http://www.ensembl.org/Mus_musculus/Transcript/Summary?db=core;g=ENSG00000187170	16419	ENSG00000187170	late cornified envelope 4A [Source:HGNC Symbol;Acc:HGNC:16613]	LCE4A	0	0	NA	#VALUE!	NA	0	0	NA	#VALUE!	NA	0	0	NA	NA	0	0	NA	#VALUE!	NA	0	0	NA	#VALUE!	NA	0	0	NA	NA										0	0	0	0	0	0	0	0	0	0	0	0	0	0	0	0	0	0
ENSG00000186207	http://www.ensembl.org/Mus_musculus/Transcript/Summary?db=core;g=ENSG00000186207	16194	ENSG00000186207	late cornified envelope 5A [Source:HGNC Symbol;Acc:HGNC:16614]	LCE5A	2.38424	0.264977	1.1134	1.1134	NA	0	0.264977	-1.03299	1.03299	NA	2.38424	0	1.15013	NA	1.75205	0	1.52763	1.52763	NA	0.723789	0	1.21213	1.21213	NA	1.75205	0.723789	1.26028	NA										0	7.15271	0	0	0	0	0	0.794931	0	0.908393	1.63239	2.71537	0.845112	1.32625	0	0	0	0
ENSG00000235942	http://www.ensembl.org/Mus_musculus/Transcript/Summary?db=core;g=ENSG00000235942	33269	ENSG00000235942	late cornified envelope 6A [Source:HGNC Symbol;Acc:HGNC:31824]	LCE6A	0	0	NA	#VALUE!	NA	0	0	NA	#VALUE!	NA	0	0	NA	NA	0	0	NA	#VALUE!	NA	0	0	NA	#VALUE!	NA	0	0	NA	NA										0	0	0	0	0	0	0	0	0	0	0	0	0	0	0	0	0	0
ENSG00000182866	http://www.ensembl.org/Mus_musculus/Transcript/Summary?db=core;g=ENSG00000182866	15344	ENSG00000182866	LCK proto-oncogene, Src family tyrosine kinase [Source:HGNC Symbol;Acc:HGNC:6524]	LCK	88.6556	111.393	-1.17688	1.17688	0.782415	80.2043	111.393	-1.27944	1.27944	0.741939	88.6556	80.2043	1.08714	0.9732	36.9386	24.5814	1.42371	1.42371	0.369544	32.6684	24.5814	1.27002	1.27002	0.436454	36.9386	32.6684	1.12101	0.730512										184.04	40.532	41.3942	81.9344	80.7007	77.9778	93.2846	120.829	120.064	32.7022	47.3393	30.7742	32.1142	35.8089	30.0822	16.6834	32.2514	24.8096
ENSG00000172954	http://www.ensembl.org/Mus_musculus/Transcript/Summary?db=core;g=ENSG00000172954	13418	ENSG00000172954	lysocardiolipin acyltransferase 1 [Source:HGNC Symbol;Acc:HGNC:26756]	LCLAT1	1043.91	1436.31	-1.33041	1.33041	0.464578	703.21	1436.31	-1.90044	1.90044	0.0218552	1043.91	703.21	1.42846	0.368114	1200.53	1467.82	-1.20851	1.20851	0.559043	803.204	1467.82	-1.76029	1.76029	0.00312383	1200.53	803.204	1.45658	0.0523937		down			down					1356.81	646.128	1128.79	731.435	545.691	832.505	1309.02	1485.73	1514.19	1268.12	1104.31	1229.16	1140.06	539.786	729.772	1359.14	1531.94	1512.39
ENSG00000205629	http://www.ensembl.org/Mus_musculus/Transcript/Summary?db=core;g=ENSG00000205629	20246	ENSG00000205629	leucine carboxyl methyltransferase 1 [Source:HGNC Symbol;Acc:HGNC:17557]	LCMT1	949.901	751.482	1.23709	1.23709	0.539763	832.174	751.482	1.09783	1.09783	0.841765	949.901	832.174	1.12685	0.90521	1122.98	1106.93	1.01385	1.01385	0.976387	1550.97	1106.93	1.37976	1.37976	0.0583874	1122.98	1550.97	-1.36091	0.0654414										790.004	1256.49	803.207	892.744	965.847	637.932	706.839	756.774	790.832	1100.06	1123.9	1144.98	1105.41	1978.77	1568.73	1114.45	1132.59	1073.76
ENSG00000260448	http://www.ensembl.org/Mus_musculus/Transcript/Summary?db=core;g=ENSG00000260448	46101	ENSG00000260448	LCMT1 antisense RNA 1 [Source:HGNC Symbol;Acc:HGNC:51177]	LCMT1-AS1	6.58812	7.80675	-1.08633	1.08633	0.911894	5.82808	7.80675	-1.20645	1.20645	NA	6.58812	5.82808	1.11057	0.968337	21.3041	12.0345	1.57885	1.57885	0.350555	11.4128	12.0345	-1.05665	1.05665	0.899899	21.3041	11.4128	1.66829	0.146372										7.83151	4.76848	7.16438	6.82787	7.68578	2.97058	4.55047	11.924	6.94582	12.7175	28.5668	22.6281	7.60601	13.2625	13.3699	10.01	15.1771	10.9162
ENSG00000260034	http://www.ensembl.org/Mus_musculus/Transcript/Summary?db=core;g=ENSG00000260034	45802	ENSG00000260034	LCMT1 antisense RNA 2 [Source:HGNC Symbol;Acc:HGNC:51178]	LCMT1-AS2	0.652626	0	1.08068	1.08068	NA	0.247548	0	1.03546	1.03546	NA	0.652626	0.247548	1.04367	NA	0	0	NA	#VALUE!	NA	0	0	NA	#VALUE!	NA	0	0	NA	NA										1.95788	0	0	0	0	0.742645	0	0	0	0	0	0	0	0	0	0	0	0
ENSG00000168806	http://www.ensembl.org/Mus_musculus/Transcript/Summary?db=core;g=ENSG00000168806	12444	ENSG00000168806	leucine carboxyl methyltransferase 2 [Source:HGNC Symbol;Acc:HGNC:17558]	LCMT2	781.529	869.09	-1.10175	1.10175	0.728355	668.998	869.09	-1.28326	1.28326	0.381178	781.529	668.998	1.16475	0.755569	1548.12	1948	-1.25281	1.25281	0.104795	1926.94	1948	-1.0105	1.0105	0.947489	1548.12	1926.94	-1.23979	0.0618408										854.614	622.286	867.686	694.736	675.068	637.19	780.405	922.915	903.949	1653.28	1456.91	1534.19	1964.88	1741.37	2074.56	1861.86	2090.65	1891.48
ENSG00000160349	http://www.ensembl.org/Mus_musculus/Transcript/Summary?db=core;g=ENSG00000160349	10484	ENSG00000160349	lipocalin 1 [Source:HGNC Symbol;Acc:HGNC:6525]	LCN1	0	0	NA	#VALUE!	NA	0	0	NA	#VALUE!	NA	0	0	NA	NA	0	0	NA	#VALUE!	NA	0	0	NA	#VALUE!	NA	0	0	NA	NA										0	0	0	0	0	0	0	0	0	0	0	0	0	0	0	0	0	0
ENSG00000187922	http://www.ensembl.org/Mus_musculus/Transcript/Summary?db=core;g=ENSG00000187922	16581	ENSG00000187922	lipocalin 10 [Source:HGNC Symbol;Acc:HGNC:20892]	LCN10	1.12236	0.59573	1.14429	1.14429	NA	1.06409	0.59573	1.11209	1.11209	NA	1.12236	1.06409	1.02896	NA	0.302798	0	1.02793	1.02793	NA	0	0	1.00313	1.00313	NA	0.302798	0	1.02472	NA										0.978939	0	2.38813	1.70697	0	1.48529	0	0.794931	0.992261	0.908393	0	0	0	0	0	0	0	0
ENSG00000184925	http://www.ensembl.org/Mus_musculus/Transcript/Summary?db=core;g=ENSG00000184925	15848	ENSG00000184925	lipocalin 12 [Source:HGNC Symbol;Acc:HGNC:28733]	LCN12	129.013	83.507	1.38744	1.38744	0.528844	115.419	83.507	1.29225	1.29225	0.705375	129.013	115.419	1.07366	0.976853	69.625	119.944	-1.61284	1.61284	0.154039	78.0962	119.944	-1.46996	1.46996	0.17067	69.625	78.0962	-1.0972	0.785466										75.3783	238.424	73.2359	99.0041	130.658	116.595	60.6729	90.6221	99.2261	75.3966	79.1709	54.3074	57.4676	123.342	53.4795	150.15	79.6799	130.002
ENSG00000177984	http://www.ensembl.org/Mus_musculus/Transcript/Summary?db=core;g=ENSG00000177984	14405	ENSG00000177984	lipocalin 15 [Source:HGNC Symbol;Acc:HGNC:33777]	LCN15	24.6513	6.29671	2.14818	2.14818	0.160699	12.5053	6.29671	1.41323	1.41323	0.642281	24.6513	12.5053	1.52006	0.68568	0.816195	7.08027	-2.47661	2.47661	0.0520918	10.1256	7.08027	1.2537	1.2537	0.657213	0.816195	10.1256	-3.10492	0.00634231						down				38.1786	28.6109	7.16438	6.82787	21.7764	8.91174	3.79206	11.129	3.96904	0	2.44858	0	5.07067	11.9363	13.3699	7.78557	9.4857	3.96954
ENSG00000119440	http://www.ensembl.org/Mus_musculus/Transcript/Summary?db=core;g=ENSG00000119440	4909	ENSG00000119440	lipocalin 1 pseudogene 1 [Source:HGNC Symbol;Acc:HGNC:23412]	LCN1P1	0.794746	0	1.0485	1.0485	NA	0	0	1.00463	1.00463	NA	0.794746	0	1.04367	NA	0.272065	0	1.02793	1.02793	NA	0	0	1.00313	1.00313	NA	0.272065	0	1.02472	NA										0	2.38424	0	0	0	0	0	0	0	0	0.816195	0	0	0	0	0	0	0
ENSG00000204031	http://www.ensembl.org/Mus_musculus/Transcript/Summary?db=core;g=ENSG00000204031	19736	ENSG00000204031	lipocalin 1 pseudogene 2 [Source:HGNC Symbol;Acc:HGNC:23680]	LCN1P2	0	0	NA	#VALUE!	NA	0	0	NA	#VALUE!	NA	0	0	NA	NA	0	0	NA	#VALUE!	NA	0	0	NA	#VALUE!	NA	0	0	NA	NA										0	0	0	0	0	0	0	0	0	0	0	0	0	0	0	0	0	0
ENSG00000148346	http://www.ensembl.org/Mus_musculus/Transcript/Summary?db=core;g=ENSG00000148346	9085	ENSG00000148346	lipocalin 2 [Source:HGNC Symbol;Acc:HGNC:6526]	LCN2	0.857008	0.252804	1.18188	1.18188	NA	1.20658	0.252804	1.22683	1.22683	NA	0.857008	1.20658	-1.03803	NA	0	0	-1.00791	1.00791	NA	0.281704	0	1.03929	1.03929	NA	0	0.281704	-1.04751	NA										0.978939	0	1.59208	0.853483	1.28096	1.48529	0.758411	0	0	0	0	0	0.845112	0	0	0	0	0
ENSG00000267206	http://www.ensembl.org/Mus_musculus/Transcript/Summary?db=core;g=ENSG00000267206	49370	ENSG00000267206	lipocalin 6 [Source:HGNC Symbol;Acc:HGNC:17337]	LCN6	0.326313	0	1.0485	1.0485	NA	0	0	1.00463	1.00463	NA	0.326313	0	1.04367	NA	0	0	NA	#VALUE!	NA	0	0	NA	#VALUE!	NA	0	0	NA	NA										0.978939	0	0	0	0	0	0	0	0	0	0	0	0	0	0	0	0	0
ENSG00000204001	http://www.ensembl.org/Mus_musculus/Transcript/Summary?db=core;g=ENSG00000204001	19725	ENSG00000204001	lipocalin 8 [Source:HGNC Symbol;Acc:HGNC:27038]	LCN8	0.265347	0.264977	1.02041	1.02041	NA	0.426988	0.264977	1.00546	1.00546	NA	0.265347	0.426988	1.01487	NA	0.272065	0.370742	-1.01204	1.01204	NA	0.371385	0.370742	1.00475	1.00475	NA	0.272065	0.371385	-1.01685	NA										0	0	0.796042	0	1.28096	0	0	0.794931	0	0	0.816195	0	0	0	1.11416	1.11222	0	0
ENSG00000148386	http://www.ensembl.org/Mus_musculus/Transcript/Summary?db=core;g=ENSG00000148386	9092	ENSG00000148386	lipocalin 9 [Source:HGNC Symbol;Acc:HGNC:17442]	LCN9	0	0	1.01728	1.01728	NA	0.247548	0	1.03546	1.03546	NA	0	0.247548	-1.01787	NA	2.78103	0.330795	1.54571	1.54571	NA	0	0.330795	-1.07751	1.07751	NA	2.78103	0	1.66552	NA										0	0	0	0	0	0.742645	0	0	0	0.908393	6.52956	0.905124	0	0	0	0	0	0.992384
ENSG00000214402	http://www.ensembl.org/Mus_musculus/Transcript/Summary?db=core;g=ENSG00000214402	22823	ENSG00000214402	lipocalin like 1 [Source:HGNC Symbol;Acc:HGNC:34436]	LCNL1	17.2324	16.0407	1.03458	1.03458	0.966804	43.2393	16.0407	2.1865	2.1865	0.0549786	17.2324	43.2393	-2.11341	0.0610295	19.8372	33.2327	-1.53728	1.53728	0.291658	37.6367	33.2327	1.11302	1.11302	0.76576	19.8372	37.6367	-1.71101	0.0703793										12.7262	21.4581	17.5129	27.3115	56.3624	46.044	19.7187	17.4885	10.9149	22.7098	27.7506	9.05124	32.9594	33.1564	46.7945	34.479	27.5085	37.7106
ENSG00000196233	http://www.ensembl.org/Mus_musculus/Transcript/Summary?db=core;g=ENSG00000196233	17034	ENSG00000196233	ligand dependent nuclear receptor corepressor [Source:HGNC Symbol;Acc:HGNC:29503]	LCOR	2588.3	3415.52	-1.27764	1.27764	0.551138	2083.09	3415.52	-1.54882	1.54882	0.260869	2588.3	2083.09	1.21225	0.827829	2974.95	2963.38	1.00351	1.00351	0.995839	1474.16	2963.38	-1.86381	1.86381	0.0138443	2974.95	1474.16	1.87035	0.0108689					down	up				3040.58	1575.98	3148.35	1943.38	1526.91	2778.98	3504.62	3743.33	2998.61	2590.74	2973.4	3360.73	2538.72	806.363	1077.39	2793.91	2921.6	3174.64
ENSG00000178177	http://www.ensembl.org/Mus_musculus/Transcript/Summary?db=core;g=ENSG00000178177	14445	ENSG00000178177	ligand dependent nuclear receptor corepressor like [Source:HGNC Symbol;Acc:HGNC:30776]	LCORL	502.298	653.299	-1.23485	1.23485	0.680785	465.811	653.299	-1.31574	1.31574	0.667903	502.298	465.811	1.0655	0.979418	988.922	1032.83	-1.03953	1.03953	0.955819	527.983	1032.83	-1.81159	1.81159	0.0217009	988.922	527.983	1.7427	0.0287877					down	up				594.216	233.655	679.024	335.419	316.398	745.616	701.53	690.795	567.573	1007.41	999.023	960.337	924.552	270.556	388.84	987.655	1051.96	1058.87
ENSG00000113594	http://www.ensembl.org/Mus_musculus/Transcript/Summary?db=core;g=ENSG00000113594	4208	ENSG00000113594	LIF receptor alpha [Source:HGNC Symbol;Acc:HGNC:6597]	LIFR	165.818	356.048	-1.82904	1.82904	0.193406	156.503	356.048	-1.91957	1.91957	0.150801	165.818	156.503	1.04949	0.984608	274.873	373.758	-1.2944	1.2944	0.642498	142.599	373.758	-2.21282	2.21282	0.00953643	274.873	142.599	1.70954	0.0833896					down					187.956	100.138	209.359	119.488	73.0149	277.007	326.117	432.442	309.585	255.258	298.727	270.632	293.254	61.0077	73.5343	350.351	411.679	359.243
ENSG00000043462	http://www.ensembl.org/Mus_musculus/Transcript/Summary?db=core;g=ENSG00000043462	603	ENSG00000043462	lymphocyte cytosolic protein 2 [Source:HGNC Symbol;Acc:HGNC:6529]	LCP2	11.6073	16.6741	-1.18383	1.18383	0.795774	19.8858	16.6741	1.11695	1.11695	0.903512	11.6073	19.8858	-1.32228	0.850373	0	0	NA	#VALUE!	NA	0	0	NA	#VALUE!	NA	0	0	NA	NA										24.4735	0	10.3486	18.7766	23.0574	17.8235	21.2355	7.94931	20.8375	0	0	0	0	0	0	0	0	0
ENSG00000115850	http://www.ensembl.org/Mus_musculus/Transcript/Summary?db=core;g=ENSG00000115850	4498	ENSG00000115850	lactase [Source:HGNC Symbol;Acc:HGNC:6530]	LCT	0.530695	0.264977	1.05446	1.05446	NA	0.568989	0.264977	1.04421	1.04421	NA	0.530695	0.568989	1.00981	NA	1.20901	0.330795	1.17167	1.17167	NA	0	0.330795	-1.06029	1.06029	NA	1.20901	0	1.24232	NA										0	0	1.59208	1.70697	0	0	0	0.794931	0	1.81679	0	1.81025	0	0	0	0	0	0.992384
ENSG00000188501	http://www.ensembl.org/Mus_musculus/Transcript/Summary?db=core;g=ENSG00000188501	16724	ENSG00000188501	lactase like [Source:HGNC Symbol;Acc:HGNC:15583]	LCTL	0.326313	0	1.0485	1.0485	NA	0.247548	0	1.03546	1.03546	NA	0.326313	0.247548	1.01259	NA	1.99556	2.95481	-1.16322	1.16322	0.873461	2.28003	2.95481	-1.12109	1.12109	NA	1.99556	2.28003	-1.03757	0.947485										0.978939	0	0	0	0	0.742645	0	0	0	1.81679	3.26478	0.905124	0.845112	2.65251	3.34247	2.22445	6.63999	0
ENSG00000118961	http://www.ensembl.org/Mus_musculus/Transcript/Summary?db=core;g=ENSG00000118961	4864	ENSG00000118961	lipid droplet associated hydrolase [Source:HGNC Symbol;Acc:HGNC:26145]	LDAH	3.63112	2.02782	1.26373	1.26373	NA	0	2.02782	-1.50073	1.50073	NA	3.63112	0	1.89652	NA	2.08449	0	1.48938	1.48938	NA	0	0	1.00828	1.00828	NA	2.08449	0	1.47715	NA										2.93682	2.38424	5.5723	0	0	0	1.51682	1.58986	2.97678	1.81679	0.816195	3.6205	0	0	0	0	0	0
ENSG00000198728	http://www.ensembl.org/Mus_musculus/Transcript/Summary?db=core;g=ENSG00000198728	17839	ENSG00000198728	LIM domain binding 1 [Source:HGNC Symbol;Acc:HGNC:6532]	LDB1	1702.81	1858.47	-1.08241	1.08241	0.830239	1935.67	1858.47	1.03867	1.03867	0.94363	1702.81	1935.67	-1.12426	0.907683	2412.13	2661.04	-1.10034	1.10034	0.712783	2334.78	2661.04	-1.13514	1.13514	0.393389	2412.13	2334.78	1.03163	0.858375										1929.49	1246.96	1931.99	1948.5	1459.02	2399.49	1925.61	1885.58	1764.24	2560.76	2303.3	2372.33	2793.09	2123.33	2087.93	2570.35	2894.09	2518.67
ENSG00000169744	http://www.ensembl.org/Mus_musculus/Transcript/Summary?db=core;g=ENSG00000169744	12665	ENSG00000169744	LIM domain binding 2 [Source:HGNC Symbol;Acc:HGNC:6533]	LDB2	49.6961	33.807	1.36051	1.36051	0.585728	38.2603	33.807	1.10075	1.10075	0.906768	49.6961	38.2603	1.23599	0.892174	0	0	NA	#VALUE!	NA	0	0	NA	#VALUE!	NA	0	0	NA	NA										56.7784	19.0739	73.2359	46.0881	25.6193	43.0734	47.0215	16.6935	37.7059	0	0	0	0	0	0	0	0	0
ENSG00000122367	http://www.ensembl.org/Mus_musculus/Transcript/Summary?db=core;g=ENSG00000122367	5259	ENSG00000122367	LIM domain binding 3 [Source:HGNC Symbol;Acc:HGNC:15710]	LDB3	10.0367	10.7484	1.00339	1.00339	0.994796	6.35434	10.7484	-1.33835	1.33835	0.72398	10.0367	6.35434	1.34289	0.832539	9.82541	7.11334	1.2685	1.2685	0.765848	4.8734	7.11334	-1.2652	1.2652	0.591838	9.82541	4.8734	1.60491	0.248782										20.5577	0	9.55251	5.97438	6.40482	6.68381	15.1682	7.15438	9.92261	9.99233	12.2429	7.24099	5.07067	3.97876	5.57078	6.67335	4.74285	9.92384
ENSG00000134333	http://www.ensembl.org/Mus_musculus/Transcript/Summary?db=core;g=ENSG00000134333	6892	ENSG00000134333	lactate dehydrogenase A [Source:HGNC Symbol;Acc:HGNC:6535]	LDHA	23122.8	23080.3	1.00162	1.00162	0.996461	21329.8	23080.3	-1.07734	1.07734	0.852606	23122.8	21329.8	1.07908	0.941388	12117.6	14937.1	-1.22646	1.22646	0.221506	16754.1	14937.1	1.11847	1.11847	0.427929	12117.6	16754.1	-1.37176	0.0100046										21505.3	27628.5	20234.6	18632.4	24699.5	20657.4	19963.7	26455.3	22822	11498.4	11416.9	13437.5	14166.6	17440.2	18655.4	14573.5	15452.2	14785.5
ENSG00000166800	http://www.ensembl.org/Mus_musculus/Transcript/Summary?db=core;g=ENSG00000166800	11940	ENSG00000166800	lactate dehydrogenase A like 6A [Source:HGNC Symbol;Acc:HGNC:28335]	LDHAL6A	0	0	NA	#VALUE!	NA	0	0	NA	#VALUE!	NA	0	0	NA	NA	0	0	-1.00805	1.00805	NA	0.81347	0	1.07823	1.07823	NA	0	0.81347	-1.08691	NA										0	0	0	0	0	0	0	0	0	0	0	0	0	1.32625	1.11416	0	0	0
ENSG00000171989	http://www.ensembl.org/Mus_musculus/Transcript/Summary?db=core;g=ENSG00000171989	13198	ENSG00000171989	lactate dehydrogenase A like 6B [Source:HGNC Symbol;Acc:HGNC:21481]	LDHAL6B	0	0.264977	-1.01319	1.01319	NA	0.426988	0.264977	1.00463	1.00463	NA	0	0.426988	-1.01787	NA	0.573773	0.31619	1.03951	1.03951	NA	0	0.31619	-1.04649	1.04649	NA	0.573773	0	1.08783	NA										0	0	0	0	1.28096	0	0	0.794931	0	0	0.816195	0.905124	0	0	0	0	0.94857	0
ENSG00000250517	http://www.ensembl.org/Mus_musculus/Transcript/Summary?db=core;g=ENSG00000250517	39240	ENSG00000250517	lactate dehydrogenase A like 6C, pseudogene [Source:HGNC Symbol;Acc:HGNC:39423]	LDHAL6CP	0	0	NA	#VALUE!	NA	0	0	NA	#VALUE!	NA	0	0	NA	NA	0	0	NA	#VALUE!	NA	0	0	NA	#VALUE!	NA	0	0	NA	NA										0	0	0	0	0	0	0	0	0	0	0	0	0	0	0	0	0	0
ENSG00000250257	http://www.ensembl.org/Mus_musculus/Transcript/Summary?db=core;g=ENSG00000250257	39056	ENSG00000250257	lactate dehydrogenase A like 6D, pseudogene [Source:HGNC Symbol;Acc:HGNC:44239]	LDHAL6DP	0	0	NA	#VALUE!	NA	0	0	NA	#VALUE!	NA	0	0	NA	NA	0	0	NA	#VALUE!	NA	0	0	NA	#VALUE!	NA	0	0	NA	NA										0	0	0	0	0	0	0	0	0	0	0	0	0	0	0	0	0	0
ENSG00000270098	http://www.ensembl.org/Mus_musculus/Transcript/Summary?db=core;g=ENSG00000270098	50641	ENSG00000270098	lactate dehydrogenase A like 6E, pseudogene [Source:HGNC Symbol;Acc:HGNC:44241]	LDHAL6EP	0	0	NA	#VALUE!	NA	0	0	NA	#VALUE!	NA	0	0	NA	NA	0	0	NA	#VALUE!	NA	0	0	NA	#VALUE!	NA	0	0	NA	NA										0	0	0	0	0	0	0	0	0	0	0	0	0	0	0	0	0	0
ENSG00000217783	http://www.ensembl.org/Mus_musculus/Transcript/Summary?db=core;g=ENSG00000217783	23519	ENSG00000217783	lactate dehydrogenase A like 6F, pseudogene [Source:HGNC Symbol;Acc:HGNC:44240]	LDHAL6FP	0.530695	0.252804	1.0485	1.0485	NA	0	0.252804	-1.02594	1.02594	NA	0.530695	0	1.0757	NA	0	0.370742	-1.04425	1.04425	NA	0.371385	0.370742	1.00313	1.00313	NA	0	0.371385	-1.04751	NA										0	0	1.59208	0	0	0	0.758411	0	0	0	0	0	0	0	1.11416	1.11222	0	0
ENSG00000251587	http://www.ensembl.org/Mus_musculus/Transcript/Summary?db=core;g=ENSG00000251587	39964	ENSG00000251587	lactate dehydrogenase A pseudogene 1 [Source:HGNC Symbol;Acc:HGNC:6536]	LDHAP1	24.3109	28.6844	-1.11582	1.11582	0.870078	19.0432	28.6844	-1.29812	1.29812	0.746475	24.3109	19.0432	1.16338	0.943078	28.859	36.685	-1.23631	1.23631	0.666618	38.2571	36.685	1.04608	1.04608	0.897849	28.859	38.2571	-1.29328	0.383093										28.3892	21.4581	23.0852	25.6045	2.56193	28.9632	19.7187	36.5668	29.7678	27.2518	20.4049	38.9203	43.9458	31.8301	38.9954	43.3768	38.8914	27.7867
ENSG00000235674	http://www.ensembl.org/Mus_musculus/Transcript/Summary?db=core;g=ENSG00000235674	33099	ENSG00000235674	lactate dehydrogenase A pseudogene 2 [Source:HGNC Symbol;Acc:HGNC:6537]	LDHAP2	79.2202	93.846	-1.14074	1.14074	0.766489	95.855	93.846	1.02506	1.02506	0.970033	79.2202	95.855	-1.16933	0.894708	50.195	59.8062	-1.17602	1.17602	0.695203	63.1064	59.8062	1.04856	1.04856	0.867239	50.195	63.1064	-1.23314	0.382854										100.831	54.8375	81.9924	115.22	60.2053	112.139	97.835	95.3917	88.3112	41.7861	48.1555	60.6433	54.0871	58.3552	76.8767	58.9479	55.9656	64.5049
ENSG00000236090	http://www.ensembl.org/Mus_musculus/Transcript/Summary?db=core;g=ENSG00000236090	33367	ENSG00000236090	lactate dehydrogenase A pseudogene 3 [Source:HGNC Symbol;Acc:HGNC:6538]	LDHAP3	314.213	415.614	-1.27884	1.27884	0.542286	307.063	415.614	-1.30626	1.30626	0.581954	314.213	307.063	1.02144	0.993042	224.184	267.697	-1.18937	1.18937	0.343155	259.497	267.697	-1.03017	1.03017	0.858349	224.184	259.497	-1.15454	0.298547										390.597	252.729	299.312	327.738	185.74	407.712	384.514	459.47	402.858	223.465	214.659	234.427	265.365	254.641	258.484	268.046	276.034	259.012
ENSG00000214110	http://www.ensembl.org/Mus_musculus/Transcript/Summary?db=core;g=ENSG00000214110	22705	ENSG00000214110	lactate dehydrogenase A pseudogene 4 [Source:HGNC Symbol;Acc:HGNC:6539]	LDHAP4	988.21	1480.83	-1.41665	1.41665	0.432717	1111.56	1480.83	-1.28063	1.28063	0.657402	988.21	1111.56	-1.10622	0.95029	931.52	1108.06	-1.18493	1.18493	0.339242	1023.69	1108.06	-1.0796	1.0796	0.596955	931.52	1023.69	-1.09756	0.515078										1255.98	765.34	943.31	1130.87	584.12	1619.71	1403.82	1673.33	1365.35	880.233	880.674	1033.65	1092.73	903.179	1075.16	1089.98	1174.33	1059.87
ENSG00000213574	http://www.ensembl.org/Mus_musculus/Transcript/Summary?db=core;g=ENSG00000213574	22437	ENSG00000213574	lactate dehydrogenase A pseudogene 5 [Source:HGNC Symbol;Acc:HGNC:6540]	LDHAP5	139.901	166.991	-1.15801	1.15801	0.698897	148.428	166.991	-1.10868	1.10868	0.8376	139.901	148.428	-1.0445	0.980815	134.776	167.4	-1.23017	1.23017	0.456806	174.729	167.4	1.04185	1.04185	0.860464	134.776	174.729	-1.28165	0.186022										172.293	97.7537	149.656	167.283	110.163	167.838	177.468	159.781	163.723	117.183	114.267	172.879	174.093	161.803	188.292	163.497	186.868	151.835
ENSG00000235847	http://www.ensembl.org/Mus_musculus/Transcript/Summary?db=core;g=ENSG00000235847	33209	ENSG00000235847	lactate dehydrogenase A pseudogene 7 [Source:HGNC Symbol;Acc:HGNC:23144]	LDHAP7	371.902	539.095	-1.37283	1.37283	0.476229	392.929	539.095	-1.31278	1.31278	0.617229	371.902	392.929	-1.04575	0.98341	283.46	379.13	-1.32409	1.32409	0.149336	345.955	379.13	-1.0919	1.0919	0.630412	283.46	345.955	-1.21265	0.243465										468.912	238.424	408.37	419.914	224.169	534.705	526.337	601.763	489.185	240.724	261.182	348.473	349.876	316.975	371.014	352.575	411.679	373.136
ENSG00000111716	http://www.ensembl.org/Mus_musculus/Transcript/Summary?db=core;g=ENSG00000111716	3945	ENSG00000111716	lactate dehydrogenase B [Source:HGNC Symbol;Acc:HGNC:6541]	LDHB	18841.7	19631.6	-1.03966	1.03966	0.906431	18829	19631.6	-1.04016	1.04016	0.92953	18841.7	18829	1.00049	0.999131	30215.5	39860.2	-1.30755	1.30755	0.134451	52050.5	39860.2	1.29479	1.29479	0.0816172	30215.5	52050.5	-1.69299	9.79767e-05						down				16046.8	23103.3	17375.2	21922.6	19012.1	15552.5	18368.7	20604.6	19921.6	31958.2	30163.3	28525	39815.7	56006.4	60329.3	41211.3	40568.4	37800.9
ENSG00000232662	http://www.ensembl.org/Mus_musculus/Transcript/Summary?db=core;g=ENSG00000232662	31017	ENSG00000232662	lactate dehydrogenase B pseudogene 1 [Source:HGNC Symbol;Acc:HGNC:6542]	LDHBP1	1.77498	4.51443	-1.36213	1.36213	NA	2.98264	4.51443	-1.22171	1.22171	NA	1.77498	2.98264	-1.11494	0.961239	10.2533	11.0094	-1.04947	1.04947	0.961797	13.9872	11.0094	1.19313	1.19313	0.686793	10.2533	13.9872	-1.25215	0.600072										2.93682	0	2.38813	0.853483	5.12386	2.97058	7.58411	3.97465	1.98452	16.3511	8.97814	5.43074	12.6767	15.9151	13.3699	16.6834	11.3828	4.96192
ENSG00000213684	http://www.ensembl.org/Mus_musculus/Transcript/Summary?db=core;g=ENSG00000213684	22493	ENSG00000213684	lactate dehydrogenase B pseudogene 2 [Source:HGNC Symbol;Acc:HGNC:6543]	LDHBP2	594.571	703.378	-1.17393	1.17393	0.580214	609.098	703.378	-1.14459	1.14459	0.723735	594.571	609.098	-1.02564	0.985839	1216.76	1601.35	-1.30475	1.30475	0.133632	2044.57	1601.35	1.26654	1.26654	0.109396	1216.76	2044.57	-1.65252	0.000182407						down				579.532	629.439	574.743	767.282	491.89	568.124	689.396	716.233	704.505	1288.1	1206.34	1155.84	1596.42	2148.53	2388.75	1641.64	1618.26	1544.15
ENSG00000248950	http://www.ensembl.org/Mus_musculus/Transcript/Summary?db=core;g=ENSG00000248950	38232	ENSG00000248950	lactate dehydrogenase B pseudogene 3 [Source:HGNC Symbol;Acc:HGNC:39136]	LDHBP3	0	0	NA	#VALUE!	NA	0	0	NA	#VALUE!	NA	0	0	NA	NA	0	0	NA	#VALUE!	NA	0	0	NA	#VALUE!	NA	0	0	NA	NA										0	0	0	0	0	0	0	0	0	0	0	0	0	0	0	0	0	0
ENSG00000166796	http://www.ensembl.org/Mus_musculus/Transcript/Summary?db=core;g=ENSG00000166796	11938	ENSG00000166796	lactate dehydrogenase C [Source:HGNC Symbol;Acc:HGNC:6544]	LDHC	3.36447	5.87396	-1.37311	1.37311	0.604984	6.21812	5.87396	1.01435	1.01435	NA	3.36447	6.21812	-1.39281	0.776352	8.64387	4.67794	1.48427	1.48427	0.539826	7.59661	4.67794	1.32132	1.32132	0.531446	8.64387	7.59661	1.12332	0.823741										2.93682	4.76848	2.38813	5.97438	8.96675	3.71323	5.30888	6.35945	5.95356	6.35875	11.4267	8.14612	5.07067	13.2625	4.45662	3.33667	4.74285	5.9543
ENSG00000166816	http://www.ensembl.org/Mus_musculus/Transcript/Summary?db=core;g=ENSG00000166816	11944	ENSG00000166816	lactate dehydrogenase D [Source:HGNC Symbol;Acc:HGNC:19708]	LDHD	246.433	204.89	1.17034	1.17034	0.639943	275.586	204.89	1.31599	1.31599	0.451672	246.433	275.586	-1.12445	0.902604	896.765	565.868	1.5412	1.5412	0.0605885	647.591	565.868	1.13309	1.13309	0.588058	896.765	647.591	1.36017	0.130537										210.472	331.409	197.418	264.58	293.341	268.838	216.906	188.399	209.367	804.836	1070.85	814.612	456.36	892.569	593.845	642.866	540.685	514.055
ENSG00000167566	http://www.ensembl.org/Mus_musculus/Transcript/Summary?db=core;g=ENSG00000167566	12129	ENSG00000167566	NCK associated protein 5 like [Source:HGNC Symbol;Acc:HGNC:29321]	NCKAP5L	161.878	176.695	-1.0836	1.0836	0.795344	200.865	176.695	1.12982	1.12982	0.752294	161.878	200.865	-1.22427	0.629302	235.87	89.767	2.43699	2.43699	3.76408e-05	109.255	89.767	1.19363	1.19363	0.494612	235.87	109.255	2.04165	0.000754565				up		up				150.757	157.36	177.517	186.913	192.145	223.536	171.401	197.938	160.746	153.518	314.235	239.858	106.484	136.604	84.6758	95.6513	86.3199	87.3298
ENSG00000203985	http://www.ensembl.org/Mus_musculus/Transcript/Summary?db=core;g=ENSG00000203985	19719	ENSG00000203985	low density lipoprotein receptor class A domain containing 1 [Source:HGNC Symbol;Acc:HGNC:32069]	LDLRAD1	5.46447	3.59334	1.19598	1.19598	0.789469	4.64688	3.59334	1.14574	1.14574	NA	5.46447	4.64688	1.04386	0.989217	4.77659	0.646985	1.98842	1.98842	0.182657	4.43132	0.646985	1.89502	1.89502	NA	4.77659	4.43132	1.04928	0.948918										6.85257	7.15271	2.38813	3.41393	3.84289	6.68381	3.03364	4.76958	2.97678	2.72518	9.79434	1.81025	5.07067	2.65251	5.57078	0	0.94857	0.992384
ENSG00000187942	http://www.ensembl.org/Mus_musculus/Transcript/Summary?db=core;g=ENSG00000187942	16582	ENSG00000187942	low density lipoprotein receptor class A domain containing 2 [Source:HGNC Symbol;Acc:HGNC:32071]	LDLRAD2	1.71272	0	1.31188	1.31188	NA	0.284494	0	1.0735	1.0735	NA	1.71272	0.284494	1.22206	NA	0	0	NA	#VALUE!	NA	0	0	NA	#VALUE!	NA	0	0	NA	NA										1.95788	2.38424	0.796042	0.853483	0	0	0	0	0	0	0	0	0	0	0	0	0	0
ENSG00000179241	http://www.ensembl.org/Mus_musculus/Transcript/Summary?db=core;g=ENSG00000179241	14648	ENSG00000179241	low density lipoprotein receptor class A domain containing 3 [Source:HGNC Symbol;Acc:HGNC:27046]	LDLRAD3	662.345	847.668	-1.24148	1.24148	0.585242	815.447	847.668	-1.03495	1.03495	0.9563	662.345	815.447	-1.19956	0.838508	722.721	703.159	1.02546	1.02546	0.966053	703.454	703.159	1.00183	1.00183	0.99524	722.721	703.454	1.02359	0.936688										813.498	383.862	789.674	719.487	725.026	1001.83	966.216	763.133	813.654	803.02	670.912	694.23	1062.31	485.409	562.649	578.357	733.245	797.877
ENSG00000280213	http://www.ensembl.org/Mus_musculus/Transcript/Summary?db=core;g=ENSG00000280213	56545	ENSG00000280213	UCKL1 antisense RNA 1 [Source:HGNC Symbol;Acc:HGNC:31967]	UCKL1-AS1	30.8513	12.7109	1.8255	1.8255	0.288121	10.7346	12.7109	-1.13314	1.13314	0.871692	30.8513	10.7346	2.06855	0.133143	29.0134	9.72276	2.4378	2.4378	0.00989195	15.4549	9.72276	1.40533	1.40533	0.338036	29.0134	15.4549	1.73468	0.085711				up						18.5998	47.6848	26.2694	11.0953	16.6525	4.45587	8.34252	15.8986	13.8916	23.6182	32.6478	30.7742	12.6767	22.5463	11.1416	8.8978	12.3314	7.93907
ENSG00000267690	http://www.ensembl.org/Mus_musculus/Transcript/Summary?db=core;g=ENSG00000267690	49759	ENSG00000267690	LDLRAD4 antisense RNA 1 [Source:HGNC Symbol;Acc:HGNC:48592]	LDLRAD4-AS1	0	0	1.01728	1.01728	NA	0.284494	0	1.03546	1.03546	NA	0	0.284494	-1.01787	NA	0	0	NA	#VALUE!	NA	0	0	NA	#VALUE!	NA	0	0	NA	NA										0	0	0	0.853483	0	0	0	0	0	0	0	0	0	0	0	0	0	0
ENSG00000157978	http://www.ensembl.org/Mus_musculus/Transcript/Summary?db=core;g=ENSG00000157978	10163	ENSG00000157978	low density lipoprotein receptor adaptor protein 1 [Source:HGNC Symbol;Acc:HGNC:18640]	LDLRAP1	926.789	986.213	-1.06226	1.06226	0.825566	819.319	986.213	-1.19505	1.19505	0.555721	926.789	819.319	1.125	0.83559	1074.44	1760.93	-1.60882	1.60882	0.00342426	1995.85	1760.93	1.12793	1.12793	0.498811	1074.44	1995.85	-1.81463	4.34554e-05				down		down				846.782	977.537	956.047	910.667	854.403	692.888	957.115	938.813	1062.71	1356.23	882.307	984.775	1784.03	1977.45	2226.08	1758.43	1881.96	1642.4
ENSG00000182195	http://www.ensembl.org/Mus_musculus/Transcript/Summary?db=core;g=ENSG00000182195	15192	ENSG00000182195	LDOC1, regulator of NFKB signaling [Source:HGNC Symbol;Acc:HGNC:6548]	LDOC1	1100.24	1407.23	-1.26595	1.26595	0.395355	2086.93	1407.23	1.45408	1.45408	0.104684	1100.24	2086.93	-1.84079	0.000304098	1598.76	1367.34	1.16391	1.16391	0.49464	1796.33	1367.34	1.30243	1.30243	0.0641317	1598.76	1796.33	-1.11901	0.477274			down							929.013	1282.72	1088.99	1928.02	2345.44	1987.32	1603.28	1287.79	1330.62	1459.79	1784.2	1552.29	1524.58	1946.94	1917.46	1311.31	1243.58	1547.13
ENSG00000164406	http://www.ensembl.org/Mus_musculus/Transcript/Summary?db=core;g=ENSG00000164406	11353	ENSG00000164406	liver enriched antimicrobial peptide 2 [Source:HGNC Symbol;Acc:HGNC:29571]	LEAP2	38.2016	22.788	1.52674	1.52674	0.398992	32.4281	22.788	1.31234	1.31234	0.670537	38.2016	32.4281	1.16337	0.923907	29.6859	36.1037	-1.19006	1.19006	0.73186	44.0381	36.1037	1.18831	1.18831	0.555703	29.6859	44.0381	-1.41416	0.19261										34.2629	35.7636	44.5784	26.458	44.8337	25.9926	15.9266	32.5922	19.8452	31.7938	31.0154	26.2486	44.7909	58.3552	28.968	35.5912	36.9942	35.7258
ENSG00000145826	http://www.ensembl.org/Mus_musculus/Transcript/Summary?db=core;g=ENSG00000145826	8756	ENSG00000145826	leukocyte cell derived chemotaxin 2 [Source:HGNC Symbol;Acc:HGNC:6550]	LECT2	0	0	NA	#VALUE!	NA	0	0	NA	#VALUE!	NA	0	0	NA	NA	0	0.31619	-1.04425	1.04425	NA	0.281704	0.31619	1.00313	1.00313	NA	0	0.281704	-1.04751	NA										0	0	0	0	0	0	0	0	0	0	0	0	0.845112	0	0	0	0.94857	0
ENSG00000204217	http://www.ensembl.org/Mus_musculus/Transcript/Summary?db=core;g=ENSG00000204217	19793	ENSG00000204217	bone morphogenetic protein receptor type 2 [Source:HGNC Symbol;Acc:HGNC:1078]	BMPR2	1125.68	1522.97	-1.2834	1.2834	0.604966	1288.6	1522.97	-1.14869	1.14869	0.834502	1125.68	1288.6	-1.11727	0.950212	1633.96	1870.65	-1.12858	1.12858	0.831954	764.926	1870.65	-2.21261	2.21261	0.00151889	1633.96	764.926	1.96052	0.00648032					down	up				1387.16	624.67	1365.21	1144.52	762.174	1959.1	1936.98	1441.21	1190.71	1523.38	1556.48	1822.01	1349.64	454.905	490.228	1802.92	1777.62	2031.41
ENSG00000116667	http://www.ensembl.org/Mus_musculus/Transcript/Summary?db=core;g=ENSG00000116667	4596	ENSG00000116667	chromosome 1 open reading frame 21 [Source:HGNC Symbol;Acc:HGNC:15494]	C1orf21	996.863	1377.99	-1.3644	1.3644	0.196495	784.495	1377.99	-1.71006	1.71006	0.00300663	996.863	784.495	1.25334	0.477008	1220.98	1541.42	-1.25241	1.25241	0.281595	675.703	1541.42	-2.21242	2.21242	9.18754e-09	1220.98	675.703	1.76653	7.08557e-05		down			down	up				937.823	1115.82	936.942	697.296	758.331	897.858	1184.64	1505.6	1443.74	1275.38	1172.87	1214.68	741.163	607.425	678.521	1254.59	1449.41	1920.26
ENSG00000243709	http://www.ensembl.org/Mus_musculus/Transcript/Summary?db=core;g=ENSG00000243709	36996	ENSG00000243709	left-right determination factor 1 [Source:HGNC Symbol;Acc:HGNC:6552]	LEFTY1	17.3123	5.31475	2.01266	2.01266	0.238609	4.86376	5.31475	-1.05776	1.05776	0.945509	17.3123	4.86376	2.1289	0.159947	15.4699	6.98577	1.74729	1.74729	0.322104	4.89239	6.98577	-1.23045	1.23045	0.633966	15.4699	4.89239	2.14996	0.0550102										9.78939	26.2266	15.9208	1.70697	7.68578	5.19852	3.03364	7.94931	4.9613	6.35875	22.8535	17.1974	4.22556	2.65251	7.79909	5.56112	10.4343	4.96192
ENSG00000143768	http://www.ensembl.org/Mus_musculus/Transcript/Summary?db=core;g=ENSG00000143768	8463	ENSG00000143768	left-right determination factor 2 [Source:HGNC Symbol;Acc:HGNC:3122]	LEFTY2	0.59166	0.505607	1.06301	1.06301	NA	5.1852	0.505607	1.95325	1.95325	NA	0.59166	5.1852	-1.83747	NA	0	0	NA	#VALUE!	NA	0	0	NA	#VALUE!	NA	0	0	NA	NA										0.978939	0	0.796042	3.41393	7.68578	4.45587	1.51682	0	0	0	0	0	0	0	0	0	0	0
ENSG00000197980	http://www.ensembl.org/Mus_musculus/Transcript/Summary?db=core;g=ENSG00000197980	17600	ENSG00000197980	leucine, glutamate and lysine rich 1 [Source:HGNC Symbol;Acc:HGNC:33765]	LEKR1	51.9532	55.5861	-1.03077	1.03077	0.949465	39.4429	55.5861	-1.35225	1.35225	0.517896	51.9532	39.4429	1.31189	0.663365	72.4819	58.8495	1.20867	1.20867	0.672917	45.0719	58.8495	-1.25883	1.25883	0.402616	72.4819	45.0719	1.5215	0.0911772										54.8206	35.7636	65.2755	41.8207	37.148	39.3602	51.572	59.6198	55.5666	65.4043	83.2519	68.7894	63.3834	45.0927	26.7397	55.6112	67.3485	53.5887
ENSG00000203784	http://www.ensembl.org/Mus_musculus/Transcript/Summary?db=core;g=ENSG00000203784	19661	ENSG00000203784	late cornified envelope like proline rich 1 [Source:HGNC Symbol;Acc:HGNC:32046]	LELP1	0	0	NA	#VALUE!	NA	0	0	NA	#VALUE!	NA	0	0	NA	NA	0	0	NA	#VALUE!	NA	0	0	NA	#VALUE!	NA	0	0	NA	NA										0	0	0	0	0	0	0	0	0	0	0	0	0	0	0	0	0	0
ENSG00000186007	http://www.ensembl.org/Mus_musculus/Transcript/Summary?db=core;g=ENSG00000186007	16133	ENSG00000186007	LEM domain containing 1 [Source:HGNC Symbol;Acc:HGNC:18725]	LEMD1	9.11707	5.2471	1.38147	1.38147	0.637144	0.816537	5.2471	-1.87269	1.87269	NA	9.11707	0.816537	2.58707	0.0529109	7.58961	2.25714	1.87901	1.87901	0.342051	0.74277	2.25714	-1.3566	1.3566	NA	7.58961	0.74277	2.54907	0.0361335						up				5.87363	9.53695	11.9406	1.70697	0	0.742645	3.03364	4.76958	7.93809	9.99233	7.34575	5.43074	0	0	2.22831	0	3.79428	2.97715
ENSG00000226235	http://www.ensembl.org/Mus_musculus/Transcript/Summary?db=core;g=ENSG00000226235	26626	ENSG00000226235	LEMD1 antisense RNA 1 [Source:HGNC Symbol;Acc:HGNC:44132]	LEMD1-AS1	3.8342	1.63129	1.36281	1.36281	NA	2.3081	1.63129	1.10693	1.10693	NA	3.8342	2.3081	1.23116	NA	2.56825	0.63238	1.49026	1.49026	NA	1.74826	0.63238	1.27518	1.27518	NA	2.56825	1.74826	1.16867	NA										1.95788	4.76848	4.77625	0.853483	3.84289	2.22794	1.51682	2.38479	0.992261	0.908393	4.08097	2.71537	1.69022	1.32625	2.22831	0	1.89714	0
ENSG00000161904	http://www.ensembl.org/Mus_musculus/Transcript/Summary?db=core;g=ENSG00000161904	10649	ENSG00000161904	LEM domain containing 2 [Source:HGNC Symbol;Acc:HGNC:21244]	LEMD2	2041.6	1808.61	1.12195	1.12195	0.654089	1856.02	1808.61	1.02521	1.02521	0.950362	2041.6	1856.02	1.09437	0.902404	2588.89	2592.06	-1.00116	1.00116	0.997605	2934.99	2592.06	1.12825	1.12825	0.39937	2588.89	2934.99	-1.12956	0.392443										1869.77	2331.78	1923.24	1946.8	1903.51	1717.74	1598.73	1783.03	2044.06	2700.65	2591.42	2474.61	2418.71	3343.49	3042.76	2689.36	2602.88	2483.94
ENSG00000174106	http://www.ensembl.org/Mus_musculus/Transcript/Summary?db=core;g=ENSG00000174106	13638	ENSG00000174106	LEM domain containing 3 [Source:HGNC Symbol;Acc:HGNC:28887]	LEMD3	1410.48	2101.65	-1.41882	1.41882	0.398126	1589.56	2101.65	-1.27886	1.27886	0.63494	1410.48	1589.56	-1.10944	0.943078	2694.01	3110.34	-1.13843	1.13843	0.809319	1818.66	3110.34	-1.62009	1.62009	0.0540675	2694.01	1818.66	1.42309	0.166902										1603.5	848.789	1779.15	1549.07	1092.66	2126.94	2179.67	2144.72	1980.55	2988.61	2473.07	2620.33	3033.11	958.882	1464	3144.26	3174.86	3011.88
ENSG00000163352	http://www.ensembl.org/Mus_musculus/Transcript/Summary?db=core;g=ENSG00000163352	10984	ENSG00000163352	lens epithelial protein [Source:HGNC Symbol;Acc:HGNC:14429]	LENEP	0.794746	0.59573	-1.00205	1.00205	NA	1.56546	0.59573	1.14456	1.14456	NA	0.794746	1.56546	-1.14691	NA	0.573773	0.686931	-1.01833	1.01833	NA	0	0.686931	-1.1462	1.1462	NA	0.573773	0	1.12557	NA										0	2.38424	0	0.853483	3.84289	0	0	0.794931	0.992261	0	0.816195	0.905124	0	0	0	1.11222	0.94857	0
ENSG00000105617	http://www.ensembl.org/Mus_musculus/Transcript/Summary?db=core;g=ENSG00000105617	3150	ENSG00000105617	leukocyte receptor cluster member 1 [Source:HGNC Symbol;Acc:HGNC:15502]	LENG1	368.998	245.337	1.42958	1.42958	0.354771	349.772	245.337	1.37133	1.37133	0.473112	368.998	349.772	1.04247	0.983386	458.917	413.312	1.10475	1.10475	0.792521	698.374	413.312	1.64481	1.64481	0.00414655	458.917	698.374	-1.48885	0.0207263					up					279.976	531.685	295.332	322.617	444.494	282.205	238.141	248.813	249.057	441.479	470.945	464.329	485.939	893.896	715.288	429.319	411.679	398.938
ENSG00000167615	http://www.ensembl.org/Mus_musculus/Transcript/Summary?db=core;g=ENSG00000167615	12141	ENSG00000167615	leukocyte receptor cluster member 8 [Source:HGNC Symbol;Acc:HGNC:15500]	LENG8	4201.99	3987.8	1.04959	1.04959	0.894249	5476.09	3987.8	1.34262	1.34262	0.402765	4201.99	5476.09	-1.27918	0.571192	3514.39	3762.95	-1.06892	1.06892	0.807163	3131.43	3762.95	-1.19602	1.19602	0.173164	3514.39	3131.43	1.11891	0.420817										3605.43	4589.66	4410.87	4344.23	5816.86	6267.18	3034.4	4806.15	4122.84	3465.52	3509.64	3568	3532.57	2982.75	2878.98	4031.81	3249.8	4007.25
ENSG00000226696	http://www.ensembl.org/Mus_musculus/Transcript/Summary?db=core;g=ENSG00000226696	26950	ENSG00000226696	LENG8 antisense RNA 1 [Source:HGNC Symbol;Acc:HGNC:40705]	LENG8-AS1	78.3696	78.4584	-1.01925	1.01925	0.962696	100.062	78.4584	1.25274	1.25274	0.626105	78.3696	100.062	-1.27686	0.678918	77.7873	49.8432	1.51394	1.51394	0.106008	74.4094	49.8432	1.45702	1.45702	0.0875728	77.7873	74.4094	1.03907	0.889851										70.4836	95.3695	69.2557	90.4692	81.9817	127.735	78.8748	85.0576	71.4428	84.4806	87.3329	61.5484	87.8916	72.944	62.3927	53.3868	45.5314	50.6116
ENSG00000275183	http://www.ensembl.org/Mus_musculus/Transcript/Summary?db=core;g=ENSG00000275183	53530	ENSG00000275183	leukocyte receptor cluster member 9 [Source:HGNC Symbol;Acc:HGNC:16306]	LENG9	367.258	327.198	1.10189	1.10189	0.804849	339.1	327.198	1.03376	1.03376	0.954904	367.258	339.1	1.06591	0.965659	472.276	569.472	-1.19446	1.19446	0.563368	714.59	569.472	1.23797	1.23797	0.279138	472.276	714.59	-1.47871	0.0305147										358.292	500.69	242.793	379.8	309.993	327.507	285.921	351.359	344.314	521.418	404.833	490.577	522.279	915.116	706.375	504.95	543.531	659.935
ENSG00000166477	http://www.ensembl.org/Mus_musculus/Transcript/Summary?db=core;g=ENSG00000166477	11871	ENSG00000166477	LEO1 homolog, Paf1/RNA polymerase II complex component [Source:HGNC Symbol;Acc:HGNC:30401]	LEO1	867.367	863.672	1.00563	1.00563	0.98657	885.455	863.672	1.02438	1.02438	0.954533	867.367	885.455	-1.01865	0.990037	1574.12	1641.14	-1.04189	1.04189	0.874189	1965.44	1641.14	1.19392	1.19392	0.120254	1574.12	1965.44	-1.24393	0.0462701										934.886	791.567	875.647	1071.12	798.041	787.204	880.515	872.039	838.46	1716.86	1465.89	1539.62	1982.63	1858.08	2055.62	1672.79	1706.48	1544.15
ENSG00000174697	http://www.ensembl.org/Mus_musculus/Transcript/Summary?db=core;g=ENSG00000174697	13742	ENSG00000174697	leptin [Source:HGNC Symbol;Acc:HGNC:6553]	LEP	0	0	NA	#VALUE!	NA	0	0	NA	#VALUE!	NA	0	0	NA	NA	0	0	NA	#VALUE!	NA	0	0	NA	#VALUE!	NA	0	0	NA	NA										0	0	0	0	0	0	0	0	0	0	0	0	0	0	0	0	0	0
ENSG00000116678	http://www.ensembl.org/Mus_musculus/Transcript/Summary?db=core;g=ENSG00000116678	4600	ENSG00000116678	leptin receptor [Source:HGNC Symbol;Acc:HGNC:6554]	LEPR	35.376	64.5195	-1.53182	1.53182	0.432717	52.4311	64.5195	-1.17161	1.17161	0.830514	35.376	52.4311	-1.30745	0.807941	106.074	100.962	1.04571	1.04571	0.94895	52.3624	100.962	-1.77061	1.77061	0.0237192	106.074	52.3624	1.85155	0.0113087					down	up				44.0522	9.53695	52.5388	51.209	33.3051	72.7792	72.8075	65.1843	55.5666	88.1141	106.105	124.002	84.5112	35.8089	36.7671	92.3146	103.394	107.177
ENSG00000213625	http://www.ensembl.org/Mus_musculus/Transcript/Summary?db=core;g=ENSG00000213625	22463	ENSG00000213625	leptin receptor overlapping transcript [Source:HGNC Symbol;Acc:HGNC:29477]	LEPROT	701.161	1083.77	-1.47255	1.47255	0.296058	1151.27	1083.77	1.05623	1.05623	0.924366	701.161	1151.27	-1.55536	0.183244	1372.46	1490.19	-1.08338	1.08338	0.75821	1017.57	1490.19	-1.44905	1.44905	0.00326512	1372.46	1017.57	1.33753	0.0205504										806.646	436.316	860.522	1070.27	928.699	1454.84	1237.73	1046.13	967.454	1300.82	1538.53	1278.04	1167.1	936.336	949.26	1510.4	1441.83	1518.35
ENSG00000104660	http://www.ensembl.org/Mus_musculus/Transcript/Summary?db=core;g=ENSG00000104660	2948	ENSG00000104660	leptin receptor overlapping transcript like 1 [Source:HGNC Symbol;Acc:HGNC:6555]	LEPROTL1	1351.77	1196.96	1.12584	1.12584	0.664265	1184.78	1196.96	-1.01014	1.01014	0.980139	1351.77	1184.78	1.13726	0.822851	1733.81	1606.2	1.07786	1.07786	0.728596	1556.81	1606.2	-1.03098	1.03098	0.827685	1733.81	1556.81	1.11125	0.382606										1399.88	1072.91	1582.53	1161.59	1238.69	1154.07	1283.99	1179.68	1127.21	1656.91	1760.53	1784	1555.01	1429.7	1685.72	1505.95	1631.54	1681.1
ENSG00000168924	http://www.ensembl.org/Mus_musculus/Transcript/Summary?db=core;g=ENSG00000168924	12475	ENSG00000168924	leucine zipper and EF-hand containing transmembrane protein 1 [Source:HGNC Symbol;Acc:HGNC:6556]	LETM1	3117.34	3277.83	-1.04926	1.04926	0.852321	2736.65	3277.83	-1.18965	1.18965	0.532235	3117.34	2736.65	1.1338	0.786722	5983.92	7416.27	-1.23303	1.23303	0.203292	6148.27	7416.27	-1.2006	1.2006	0.167948	5983.92	6148.27	-1.02702	0.871978										3435.1	2958.84	2958.09	3064.86	2378.75	2766.35	3180.78	3235.37	3417.35	6255.2	5701.94	5994.64	6951.89	5318.28	6174.65	6619.96	7911.07	7717.77
ENSG00000268660	http://www.ensembl.org/Mus_musculus/Transcript/Summary?db=core;g=ENSG00000268660	50118	ENSG00000268660	leucine zipper and EF-hand containing transmembrane protein 1 pseudogene 2 [Source:HGNC Symbol;Acc:HGNC:33985]	LETM1P2	20.8626	30.8637	-1.36337	1.36337	0.559636	21.7117	30.8637	-1.31515	1.31515	0.685818	20.8626	21.7117	-1.03666	0.989217	60.5448	71.3925	-1.16575	1.16575	0.707753	52.0069	71.3925	-1.32964	1.32964	0.217724	60.5448	52.0069	1.14059	0.606516										28.3892	19.0739	15.1248	18.7766	16.6525	29.7058	40.9542	27.8226	23.8143	64.4959	54.6851	62.4536	61.6932	46.4189	47.9087	78.9679	80.6284	54.5811
ENSG00000165046	http://www.ensembl.org/Mus_musculus/Transcript/Summary?db=core;g=ENSG00000165046	11511	ENSG00000165046	leucine zipper and EF-hand containing transmembrane protein 2 [Source:HGNC Symbol;Acc:HGNC:14648]	LETM2	137.953	121.921	1.1267	1.1267	0.694692	141.234	121.921	1.147	1.147	0.722716	137.953	141.234	-1.01802	0.991883	216.298	283.891	-1.301	1.301	0.116862	279.637	283.891	-1.01399	1.01399	0.940953	216.298	279.637	-1.28305	0.0724863										137.051	131.133	145.676	145.946	139.625	138.132	122.863	136.728	106.172	213.472	215.475	219.945	267.055	266.577	305.279	314.76	257.062	279.852
ENSG00000050426	http://www.ensembl.org/Mus_musculus/Transcript/Summary?db=core;g=ENSG00000050426	685	ENSG00000050426	LETM1 domain containing 1 [Source:HGNC Symbol;Acc:HGNC:24241]	LETMD1	4612.7	5211.8	-1.1218	1.1218	0.71765	4342.33	5211.8	-1.18685	1.18685	0.662357	4612.7	4342.33	1.05798	0.962892	5881.43	5854.68	1.00455	1.00455	0.98957	5131.32	5854.68	-1.13796	1.13796	0.313577	5881.43	5131.32	1.14314	0.291508										4433.61	5340.69	4063.8	3873.96	5126.42	4026.62	4084.04	5938.13	5613.22	5435.82	6652.81	5555.65	4742.77	5551.7	5099.49	6162.84	5678.14	5723.08
ENSG00000213921	http://www.ensembl.org/Mus_musculus/Transcript/Summary?db=core;g=ENSG00000213921	22611	ENSG00000213921	leucine twenty homeobox [Source:HGNC Symbol;Acc:HGNC:31953]	LEUTX	0	0	NA	#VALUE!	NA	0	0	NA	#VALUE!	NA	0	0	NA	NA	0	0	NA	#VALUE!	NA	0	0	NA	#VALUE!	NA	0	0	NA	NA										0	0	0	0	0	0	0	0	0	0	0	0	0	0	0	0	0	0
ENSG00000162398	http://www.ensembl.org/Mus_musculus/Transcript/Summary?db=core;g=ENSG00000162398	10724	ENSG00000162398	lymphocyte expansion molecule [Source:HGNC Symbol;Acc:HGNC:26854]	LEXM	0.857008	0	1.11384	1.11384	NA	0	0	1.00463	1.00463	NA	0.857008	0	1.10871	NA	0	0	NA	#VALUE!	NA	0	0	NA	#VALUE!	NA	0	0	NA	NA										0.978939	0	1.59208	0	0	0	0	0	0	0	0	0	0	0	0	0	0	0
ENSG00000168389	http://www.ensembl.org/Mus_musculus/Transcript/Summary?db=core;g=ENSG00000168389	12350	ENSG00000168389	major facilitator superfamily domain containing 2A [Source:HGNC Symbol;Acc:HGNC:25897]	MFSD2A	268.916	112.052	2.13641	2.13641	0.016468	39.6651	112.052	-2.37758	2.37758	0.00456532	268.916	39.6651	5.07947	4.33167e-11	343.054	295.822	1.14946	1.14946	0.719231	176.632	295.822	-1.62627	1.62627	0.015585	343.054	176.632	1.86933	0.000996839	up	down	up		down	up				187.956	324.256	294.536	44.3811	39.7099	34.9043	64.4649	148.652	123.04	437.846	279.955	311.363	130.147	221.484	178.265	312.535	250.422	324.509
ENSG00000146950	http://www.ensembl.org/Mus_musculus/Transcript/Summary?db=core;g=ENSG00000146950	8907	ENSG00000146950	shroom family member 2 [Source:HGNC Symbol;Acc:HGNC:630]	SHROOM2	345.628	483.366	-1.35321	1.35321	0.405812	252.832	483.366	-1.80114	1.80114	0.0282646	345.628	252.832	1.33101	0.527981	583.849	743.38	-1.25196	1.25196	0.512481	314.535	743.38	-2.21185	2.21185	9.33666e-05	583.849	314.535	1.76671	0.00577571		down			down	up				418.007	271.803	347.074	270.554	176.773	311.168	445.946	551.682	452.471	662.219	519.1	570.228	477.488	253.315	212.804	720.722	794.902	714.516
ENSG00000133317	http://www.ensembl.org/Mus_musculus/Transcript/Summary?db=core;g=ENSG00000133317	6752	ENSG00000133317	galectin 12 [Source:HGNC Symbol;Acc:HGNC:15788]	LGALS12	0.796042	0.505607	1.05287	1.05287	NA	0.247548	0.505607	-1.02963	1.02963	NA	0.796042	0.247548	1.08407	NA	0	0	NA	#VALUE!	NA	0	0	NA	#VALUE!	NA	0	0	NA	NA										0	0	2.38813	0	0	0.742645	1.51682	0	0	0	0	0	0	0	0	0	0	0
ENSG00000105198	http://www.ensembl.org/Mus_musculus/Transcript/Summary?db=core;g=ENSG00000105198	3054	ENSG00000105198	galectin 13 [Source:HGNC Symbol;Acc:HGNC:15449]	LGALS13	0	0	NA	#VALUE!	NA	0	0	NA	#VALUE!	NA	0	0	NA	NA	0	0	NA	#VALUE!	NA	0	0	NA	#VALUE!	NA	0	0	NA	NA										0	0	0	0	0	0	0	0	0	0	0	0	0	0	0	0	0	0
ENSG00000006659	http://www.ensembl.org/Mus_musculus/Transcript/Summary?db=core;g=ENSG00000006659	155	ENSG00000006659	galectin 14 [Source:HGNC Symbol;Acc:HGNC:30054]	LGALS14	0	0	NA	#VALUE!	NA	0	0	NA	#VALUE!	NA	0	0	NA	NA	0	0	NA	#VALUE!	NA	0	0	NA	#VALUE!	NA	0	0	NA	NA										0	0	0	0	0	0	0	0	0	0	0	0	0	0	0	0	0	0
ENSG00000249861	http://www.ensembl.org/Mus_musculus/Transcript/Summary?db=core;g=ENSG00000249861	38801	ENSG00000249861	galectin 16 [Source:HGNC Symbol;Acc:HGNC:40039]	LGALS16	0	0	NA	#VALUE!	NA	0	0	NA	#VALUE!	NA	0	0	NA	NA	0	0	NA	#VALUE!	NA	0	0	NA	#VALUE!	NA	0	0	NA	NA										0	0	0	0	0	0	0	0	0	0	0	0	0	0	0	0	0	0
ENSG00000100079	http://www.ensembl.org/Mus_musculus/Transcript/Summary?db=core;g=ENSG00000100079	2186	ENSG00000100079	galectin 2 [Source:HGNC Symbol;Acc:HGNC:6562]	LGALS2	0.265347	0.330754	1.01658	1.01658	NA	1.56546	0.330754	1.18137	1.18137	NA	0.265347	1.56546	-1.16211	NA	0	0.370742	-1.04425	1.04425	NA	0	0.370742	-1.03283	1.03283	NA	0	0	-1.01106	NA										0	0	0.796042	0.853483	3.84289	0	0	0	0.992261	0	0	0	0	0	0	1.11222	0	0
ENSG00000131981	http://www.ensembl.org/Mus_musculus/Transcript/Summary?db=core;g=ENSG00000131981	6529	ENSG00000131981	galectin 3 [Source:HGNC Symbol;Acc:HGNC:6563]	LGALS3	163.453	244.898	-1.36835	1.36835	0.55032	335.099	244.898	1.28034	1.28034	0.72429	163.453	335.099	-1.75196	0.241878	1.17828	1.40307	-1.03965	1.03965	NA	0	1.40307	-1.38123	1.38123	NA	1.17828	0	1.32856	NA										176.209	176.434	137.715	191.18	599.491	214.625	212.355	150.242	372.098	0.908393	0.816195	1.81025	0	0	0	2.22445	0	1.98477
ENSG00000108679	http://www.ensembl.org/Mus_musculus/Transcript/Summary?db=core;g=ENSG00000108679	3576	ENSG00000108679	galectin 3 binding protein [Source:HGNC Symbol;Acc:HGNC:6564]	LGALS3BP	659.321	335.247	1.89697	1.89697	0.000108262	368.877	335.247	1.09561	1.09561	0.803366	659.321	368.877	1.73143	0.00109313	60.2519	63.2992	-1.04699	1.04699	0.940898	74.8116	63.2992	1.15701	1.15701	0.564131	60.2519	74.8116	-1.21137	0.430453	up		up							610.858	791.567	575.539	359.317	380.446	366.867	316.257	324.332	365.152	71.7631	54.6851	54.3074	54.9323	91.5116	77.9909	64.509	56.9142	68.4745
ENSG00000171747	http://www.ensembl.org/Mus_musculus/Transcript/Summary?db=core;g=ENSG00000171747	13133	ENSG00000171747	galectin 4 [Source:HGNC Symbol;Acc:HGNC:6565]	LGALS4	327.144	232.246	1.35536	1.35536	0.433383	216.301	232.246	-1.06975	1.06975	0.903949	327.144	216.301	1.44989	0.333338	25.1143	16.9267	1.38783	1.38783	0.513694	23.9598	16.9267	1.30941	1.30941	0.443527	25.1143	23.9598	1.05989	0.888482										279.976	400.552	300.904	164.722	307.431	176.75	203.254	234.505	258.98	18.1679	31.8316	25.3435	13.5218	30.5039	27.8539	18.9078	18.9714	12.901
ENSG00000205076	http://www.ensembl.org/Mus_musculus/Transcript/Summary?db=core;g=ENSG00000205076	20116	ENSG00000205076	galectin 7 [Source:HGNC Symbol;Acc:HGNC:6568]	LGALS7	0	0	NA	#VALUE!	NA	0	0	NA	#VALUE!	NA	0	0	NA	NA	0	0	NA	#VALUE!	NA	0	0	NA	#VALUE!	NA	0	0	NA	NA										0	0	0	0	0	0	0	0	0	0	0	0	0	0	0	0	0	0
ENSG00000178934	http://www.ensembl.org/Mus_musculus/Transcript/Summary?db=core;g=ENSG00000178934	14576	ENSG00000178934	galectin 7B [Source:HGNC Symbol;Acc:HGNC:34447]	LGALS7B	5.15835	1.26402	1.47696	1.47696	NA	3.30359	1.26402	1.29904	1.29904	NA	5.15835	3.30359	1.13697	0.956655	0.845838	0.330795	1.09918	1.09918	NA	0	0.330795	-1.05386	1.05386	NA	0.845838	0	1.15838	NA										1.95788	9.53695	3.98021	5.1209	2.56193	2.22794	3.79206	0	0	0	1.63239	0.905124	0	0	0	0	0	0.992384
ENSG00000116977	http://www.ensembl.org/Mus_musculus/Transcript/Summary?db=core;g=ENSG00000116977	4652	ENSG00000116977	galectin 8 [Source:HGNC Symbol;Acc:HGNC:6569]	LGALS8	2773.68	3462.9	-1.22897	1.22897	0.526074	3297.7	3462.9	-1.0465	1.0465	0.924602	2773.68	3297.7	-1.17436	0.808619	4681.28	3965.41	1.17435	1.17435	0.476688	3001.24	3965.41	-1.30898	1.30898	0.0674806	4681.28	3001.24	1.5372	0.00174432						up				3275.53	2324.63	2720.87	2775.53	2951.34	4166.24	3583.49	3856.21	2949	4680.04	4624.56	4739.23	3719.34	2431.02	2853.35	3691.47	4131.02	4073.74
ENSG00000223776	http://www.ensembl.org/Mus_musculus/Transcript/Summary?db=core;g=ENSG00000223776	24937	ENSG00000223776	LGALS8 antisense RNA 1 [Source:HGNC Symbol;Acc:HGNC:40340]	LGALS8-AS1	146.546	134	1.06243	1.06243	0.888148	163.632	134	1.19445	1.19445	0.727827	146.546	163.632	-1.12426	0.9241	182.967	112.779	1.57828	1.57828	0.0294293	218.836	112.779	1.86138	1.86138	0.000627851	182.967	218.836	-1.17937	0.419558				up	up			Y	Y	135.094	207.429	97.1172	164.722	180.616	145.558	145.615	130.369	126.017	161.694	184.46	202.748	159.726	263.925	232.858	108.998	105.291	124.048
ENSG00000168961	http://www.ensembl.org/Mus_musculus/Transcript/Summary?db=core;g=ENSG00000168961	12487	ENSG00000168961	galectin 9 [Source:HGNC Symbol;Acc:HGNC:6570]	LGALS9	3.56756	0.794931	1.41144	1.41144	NA	0.959031	0.794931	1.02836	1.02836	NA	3.56756	0.959031	1.37252	NA	1.14755	0	1.2407	1.2407	NA	0.74277	0	1.15404	1.15404	NA	1.14755	0.74277	1.0751	NA										1.95788	7.15271	1.59208	0.853483	1.28096	0.742645	0	2.38479	0	0	1.63239	1.81025	0	0	2.22831	0	0	0
ENSG00000170298	http://www.ensembl.org/Mus_musculus/Transcript/Summary?db=core;g=ENSG00000170298	12791	ENSG00000170298	galectin 9B [Source:HGNC Symbol;Acc:HGNC:24842]	LGALS9B	0	0	NA	#VALUE!	NA	0	0	NA	#VALUE!	NA	0	0	NA	NA	0	0	-1.00791	1.00791	NA	0.281704	0	1.03929	1.03929	NA	0	0.281704	-1.04751	NA										0	0	0	0	0	0	0	0	0	0	0	0	0.845112	0	0	0	0	0
ENSG00000171916	http://www.ensembl.org/Mus_musculus/Transcript/Summary?db=core;g=ENSG00000171916	13180	ENSG00000171916	galectin 9C [Source:HGNC Symbol;Acc:HGNC:33874]	LGALS9C	0	0	NA	#VALUE!	NA	0	0	NA	#VALUE!	NA	0	0	NA	NA	0	0	NA	#VALUE!	NA	0	0	NA	#VALUE!	NA	0	0	NA	NA										0	0	0	0	0	0	0	0	0	0	0	0	0	0	0	0	0	0
ENSG00000266786	http://www.ensembl.org/Mus_musculus/Transcript/Summary?db=core;g=ENSG00000266786	49084	ENSG00000266786	galectin 9D, pseudogene [Source:HGNC Symbol;Acc:HGNC:49896]	LGALS9DP	0	0	NA	#VALUE!	NA	0	0	NA	#VALUE!	NA	0	0	NA	NA	0	0	NA	#VALUE!	NA	0	0	NA	#VALUE!	NA	0	0	NA	NA										0	0	0	0	0	0	0	0	0	0	0	0	0	0	0	0	0	0
ENSG00000119862	http://www.ensembl.org/Mus_musculus/Transcript/Summary?db=core;g=ENSG00000119862	4973	ENSG00000119862	galectin like [Source:HGNC Symbol;Acc:HGNC:25012]	LGALSL	532.716	697.595	-1.2802	1.2802	0.426842	475.322	697.595	-1.43231	1.43231	0.198727	532.716	475.322	1.11881	0.896683	802.75	736.467	1.08836	1.08836	0.707232	521.54	736.467	-1.40211	1.40211	0.00391654	802.75	521.54	1.526	0.000136058						up				547.227	398.168	652.755	496.727	445.775	483.462	610.521	720.207	762.056	743.974	899.447	764.83	518.053	531.828	514.74	714.048	734.193	761.158
ENSG00000108231	http://www.ensembl.org/Mus_musculus/Transcript/Summary?db=core;g=ENSG00000108231	3504	ENSG00000108231	leucine rich glioma inactivated 1 [Source:HGNC Symbol;Acc:HGNC:6572]	LGI1	1.44867	0.583557	1.19602	1.19602	NA	0.284494	0.583557	-1.05613	1.05613	NA	1.44867	0.284494	1.26316	NA	0	0	NA	#VALUE!	NA	0	0	NA	#VALUE!	NA	0	0	NA	NA										1.95788	0	2.38813	0.853483	0	0	0.758411	0	0.992261	0	0	0	0	0	0	0	0	0
ENSG00000153012	http://www.ensembl.org/Mus_musculus/Transcript/Summary?db=core;g=ENSG00000153012	9610	ENSG00000153012	leucine rich repeat LGI family member 2 [Source:HGNC Symbol;Acc:HGNC:18710]	LGI2	145.575	163.227	-1.0959	1.0959	0.835466	139.218	163.227	-1.14829	1.14829	0.80108	145.575	139.218	1.0478	0.981981	175.57	128.163	1.33985	1.33985	0.314993	242.838	128.163	1.8211	1.8211	0.00333295	175.57	242.838	-1.35919	0.147198					up					165.441	102.522	168.761	175.818	94.7913	147.044	194.153	164.551	130.978	213.472	173.85	139.389	314.382	179.044	235.087	137.916	140.388	106.185
ENSG00000168481	http://www.ensembl.org/Mus_musculus/Transcript/Summary?db=core;g=ENSG00000168481	12372	ENSG00000168481	leucine rich repeat LGI family member 3 [Source:HGNC Symbol;Acc:HGNC:18711]	LGI3	1473.37	1298.37	1.12233	1.12233	0.731919	993.657	1298.37	-1.28164	1.28164	0.509613	1473.37	993.657	1.43842	0.205172	694.245	1176.92	-1.66288	1.66288	0.00124063	1101.44	1176.92	-1.0661	1.0661	0.733336	694.245	1101.44	-1.55978	0.00285236				down		down				1314.71	1933.62	1171.77	1096.73	906.922	977.321	1101.21	1336.28	1457.63	790.302	657.037	635.397	1025.12	952.251	1326.96	1001	1285.31	1244.45
ENSG00000153902	http://www.ensembl.org/Mus_musculus/Transcript/Summary?db=core;g=ENSG00000153902	9696	ENSG00000153902	leucine rich repeat LGI family member 4 [Source:HGNC Symbol;Acc:HGNC:18712]	LGI4	31.2729	27.195	1.06263	1.06263	0.925466	15.3829	27.195	-1.44705	1.44705	0.619741	31.2729	15.3829	1.53768	0.607016	4.89298	0.646985	1.98065	1.98065	0.21193	2.22199	0.646985	1.38603	1.38603	NA	4.89298	2.22199	1.42901	0.502338										25.4524	57.2217	11.1446	6.82787	28.1812	11.1397	17.4435	29.4124	34.7291	0.908393	6.52956	7.24099	4.22556	1.32625	1.11416	0	0.94857	0.992384
ENSG00000100600	http://www.ensembl.org/Mus_musculus/Transcript/Summary?db=core;g=ENSG00000100600	2357	ENSG00000100600	legumain [Source:HGNC Symbol;Acc:HGNC:9472]	LGMN	853.197	885.948	-1.03668	1.03668	0.902824	1004.82	885.948	1.12846	1.12846	0.730878	853.197	1004.82	-1.16986	0.730525	1204.77	1289.12	-1.06815	1.06815	0.821743	1304.84	1289.12	1.01093	1.01093	0.95215	1204.77	1304.84	-1.07982	0.625435										827.203	853.557	878.831	1182.07	859.527	972.865	990.485	817.984	849.375	1335.34	1105.94	1173.04	1109.63	1501.32	1303.56	1317.99	1269.19	1280.18
ENSG00000214269	http://www.ensembl.org/Mus_musculus/Transcript/Summary?db=core;g=ENSG00000214269	22768	ENSG00000214269	legumain pseudogene 1 [Source:HGNC Symbol;Acc:HGNC:23079]	LGMNP1	97.9155	116.196	-1.15663	1.15663	0.765563	131.039	116.196	1.10785	1.10785	0.875259	97.9155	131.039	-1.28137	0.785582	52.3607	65.1491	-1.22219	1.22219	0.624006	50.5574	65.1491	-1.2713	1.2713	0.352761	52.3607	50.5574	1.04018	0.898656										86.1466	102.522	105.078	188.62	96.0723	108.426	174.435	77.9032	96.2493	66.3127	39.1774	51.5921	37.1849	61.0077	53.4795	71.1824	59.7599	64.5049
ENSG00000205213	http://www.ensembl.org/Mus_musculus/Transcript/Summary?db=core;g=ENSG00000205213	20146	ENSG00000205213	leucine rich repeat containing G protein-coupled receptor 4 [Source:HGNC Symbol;Acc:HGNC:13299]	LGR4	605.576	1758.73	-2.1061	2.1061	0.101224	2742.82	1758.73	1.39165	1.39165	0.658565	605.576	2742.82	-2.93095	0.00301274	479.669	389.148	1.20468	1.20468	0.707753	343.911	389.148	-1.11279	1.11279	0.73215	479.669	343.911	1.34055	0.289868			down							718.541	214.581	883.607	2445.23	1474.39	4308.83	3038.95	1184.45	1052.79	502.341	441.561	495.103	585.662	169.761	276.311	359.249	421.165	387.03
ENSG00000271959	http://www.ensembl.org/Mus_musculus/Transcript/Summary?db=core;g=ENSG00000271959	51770	ENSG00000271959			75.0338	27.6124	2.17624	2.17624	0.0418138	53.0058	27.6124	1.66705	1.66705	0.306186	75.0338	53.0058	1.30544	0.785582	27.0266	21.3543	1.21887	1.21887	0.722882	29.1656	21.3543	1.28836	1.28836	0.431416	27.0266	29.1656	-1.05701	0.879606	up									59.7153	116.828	48.5586	50.3555	73.0149	35.647	20.4771	32.5922	29.7678	29.0686	29.383	22.6281	21.1278	31.8301	34.5388	14.4589	21.8171	27.7867
ENSG00000262096	http://www.ensembl.org/Mus_musculus/Transcript/Summary?db=core;g=ENSG00000262096	47189	ENSG00000262096	protocadherin beta 19 pseudogene [Source:HGNC Symbol;Acc:HGNC:14549]	PCDHB19P	18.8086	12.3816	1.35942	1.35942	0.622432	11.3164	12.3816	-1.05031	1.05031	0.958319	18.8086	11.3164	1.42781	0.748222	27.7102	13.6411	1.83556	1.83556	0.134815	4.31	13.6411	-2.21179	2.21179	0.0232767	27.7102	4.31	4.05986	3.4073e-05					down	up				29.3682	4.76848	22.2892	11.9488	6.40482	15.5956	16.685	13.5138	6.94582	21.8014	26.9344	34.3947	3.38045	3.97876	5.57078	16.6834	12.3314	11.9086
ENSG00000146166	http://www.ensembl.org/Mus_musculus/Transcript/Summary?db=core;g=ENSG00000146166	8813	ENSG00000146166	lengsin, lens protein with glutamine synthetase domain [Source:HGNC Symbol;Acc:HGNC:21016]	LGSN	4.85392	2.2928	1.38886	1.38886	NA	2.0975	2.2928	-1.0428	1.0428	NA	4.85392	2.0975	1.4483	0.745067	0.54413	0.63238	-1.01697	1.01697	NA	0.281704	0.63238	-1.05587	1.05587	NA	0.54413	0.281704	1.03825	NA										9.78939	2.38424	2.38813	1.70697	3.84289	0.742645	1.51682	2.38479	2.97678	0	1.63239	0	0.845112	0	0	0	1.89714	0
ENSG00000104826	http://www.ensembl.org/Mus_musculus/Transcript/Summary?db=core;g=ENSG00000104826	2977	ENSG00000104826	luteinizing hormone beta polypeptide [Source:HGNC Symbol;Acc:HGNC:6584]	LHB	52.5181	24.5782	1.65337	1.65337	0.382538	48.4411	24.5782	1.59125	1.59125	0.475409	52.5181	48.4411	1.03904	0.990037	35.3324	26.0898	1.29004	1.29004	0.645385	26.1513	26.0898	-1.0166	1.0166	0.967839	35.3324	26.1513	1.31144	0.429968										30.3471	97.7537	29.4536	37.5533	83.2627	24.5073	19.7187	26.2327	27.7833	25.435	49.7879	30.7742	14.3669	38.4614	25.6256	22.2445	33.1999	22.8248
ENSG00000138039	http://www.ensembl.org/Mus_musculus/Transcript/Summary?db=core;g=ENSG00000138039	7596	ENSG00000138039	luteinizing hormone/choriogonadotropin receptor [Source:HGNC Symbol;Acc:HGNC:6585]	LHCGR	0.530695	0	1.08068	1.08068	NA	0	0	1.00463	1.00463	NA	0.530695	0	1.0757	NA	0.573773	0.646985	-1.02008	1.02008	NA	0.281704	0.646985	-1.08116	1.08116	NA	0.573773	0.281704	1.05988	NA										0	0	1.59208	0	0	0	0	0	0	0	0.816195	0.905124	0.845112	0	0	0	0.94857	0.992384
ENSG00000182508	http://www.ensembl.org/Mus_musculus/Transcript/Summary?db=core;g=ENSG00000182508	15261	ENSG00000182508	LHFPL tetraspan subfamily member 1 [Source:HGNC Symbol;Acc:HGNC:6587]	LHFPL1	6.32407	0.252804	2.34541	2.34541	NA	1.06409	0.252804	1.21162	1.21162	NA	6.32407	1.06409	1.93576	NA	0.603416	0.646985	-1.01112	1.01112	NA	0	0.646985	-1.1176	1.1176	NA	0.603416	0	1.10532	NA										7.83151	2.38424	8.75647	1.70697	0	1.48529	0.758411	0	0	0	0	1.81025	0	0	0	0	0.94857	0.992384
ENSG00000145685	http://www.ensembl.org/Mus_musculus/Transcript/Summary?db=core;g=ENSG00000145685	8729	ENSG00000145685	LHFPL tetraspan subfamily member 2 [Source:HGNC Symbol;Acc:HGNC:6588]	LHFPL2	195.466	330.59	-1.54656	1.54656	0.334564	392.164	330.59	1.15731	1.15731	0.817593	195.466	392.164	-1.78986	0.115312	360.362	339.178	1.05777	1.05777	0.915152	288.489	339.178	-1.15785	1.15785	0.542373	360.362	288.489	1.22474	0.377939										233.966	131.133	221.3	464.295	242.102	470.095	486.142	261.532	244.096	388.792	308.522	383.773	416.64	187.002	261.827	331.443	357.611	328.479
ENSG00000187416	http://www.ensembl.org/Mus_musculus/Transcript/Summary?db=core;g=ENSG00000187416	16452	ENSG00000187416	LHFPL tetraspan subfamily member 3 [Source:HGNC Symbol;Acc:HGNC:6589]	LHFPL3	0.530695	0	1.08068	1.08068	NA	0	0	1.00463	1.00463	NA	0.530695	0	1.0757	NA	0	0	NA	#VALUE!	NA	0	0	NA	#VALUE!	NA	0	0	NA	NA										0	0	1.59208	0	0	0	0	0	0	0	0	0	0	0	0	0	0	0
ENSG00000226869	http://www.ensembl.org/Mus_musculus/Transcript/Summary?db=core;g=ENSG00000226869	27074	ENSG00000226869	LHFPL3 antisense RNA 1 [Source:HGNC Symbol;Acc:HGNC:40341]	LHFPL3-AS1	0	0	1.01728	1.01728	NA	0.426988	0	1.03546	1.03546	NA	0	0.426988	-1.01787	NA	0.875481	0	1.11088	1.11088	NA	0	0	1.00334	1.00334	NA	0.875481	0	1.10718	NA										0	0	0	0	1.28096	0	0	0	0	0	0.816195	1.81025	0	0	0	0	0	0
ENSG00000225329	http://www.ensembl.org/Mus_musculus/Transcript/Summary?db=core;g=ENSG00000225329	25999	ENSG00000225329	LHFPL3 antisense RNA 2 [Source:HGNC Symbol;Acc:HGNC:44106]	LHFPL3-AS2	5.4061	5.88614	-1.00315	1.00315	0.996919	5.86502	5.88614	-1.01514	1.01514	NA	5.4061	5.86502	1.01195	0.996911	14.6898	13.1359	1.09923	1.09923	0.912429	8.51133	13.1359	-1.39344	1.39344	0.38118	14.6898	8.51133	1.53172	0.237994										5.87363	2.38424	7.96042	7.68135	7.68578	2.22794	4.55047	7.15438	5.95356	11.8091	19.5887	12.6717	8.45112	9.28378	7.79909	12.2345	13.28	13.8934
ENSG00000156959	http://www.ensembl.org/Mus_musculus/Transcript/Summary?db=core;g=ENSG00000156959	10043	ENSG00000156959	LHFPL tetraspan subfamily member 4 [Source:HGNC Symbol;Acc:HGNC:29568]	LHFPL4	0	0.505607	-1.04428	1.04428	NA	0.426988	0.505607	-1.02594	1.02594	NA	0	0.426988	-1.01787	NA	0	0.330795	-1.04425	1.04425	NA	0	0.330795	-1.03283	1.03283	NA	0	0	-1.01106	NA										0	0	0	0	1.28096	0	1.51682	0	0	0	0	0	0	0	0	0	0	0.992384
ENSG00000197753	http://www.ensembl.org/Mus_musculus/Transcript/Summary?db=core;g=ENSG00000197753	17521	ENSG00000197753	LHFPL tetraspan subfamily member 5 [Source:HGNC Symbol;Acc:HGNC:21253]	LHFPL5	5.07719	8.63772	-1.39182	1.39182	0.58812	8.79288	8.63772	1.01627	1.01627	0.98484	5.07719	8.79288	-1.41447	0.753428	4.74494	3.03857	1.27732	1.27732	0.799756	1.53726	3.03857	-1.333	1.333	NA	4.74494	1.53726	1.70266	0.223964										4.89469	7.15271	3.18417	5.1209	6.40482	14.8529	10.6178	10.3341	4.9613	5.45036	2.44858	6.33587	0.845112	2.65251	1.11416	3.33667	3.79428	1.98477
ENSG00000003400	http://www.ensembl.org/Mus_musculus/Transcript/Summary?db=core;g=ENSG00000003400	44	ENSG00000003400	caspase 10 [Source:HGNC Symbol;Acc:HGNC:1500]	CASP10	37.6945	41.9253	-1.06584	1.06584	0.923482	9.16381	41.9253	-3.04852	3.04852	0.0024034	37.6945	9.16381	2.86019	0.0031114	19.9756	11.6388	1.54244	1.54244	0.452991	3.14412	11.6388	-2.20976	2.20976	0.034914	19.9756	3.14412	3.40843	0.000992743		down	up		down	up				55.7995	19.0739	38.21	5.97438	14.0906	7.42645	28.0612	54.0553	43.6595	14.5343	23.6697	21.723	2.53534	1.32625	5.57078	13.3467	5.69142	15.8781
ENSG00000107902	http://www.ensembl.org/Mus_musculus/Transcript/Summary?db=core;g=ENSG00000107902	3474	ENSG00000107902	phospholysine phosphohistidine inorganic pyrophosphate phosphatase [Source:HGNC Symbol;Acc:HGNC:30042]	LHPP	567.234	314.774	1.68853	1.68853	0.0915232	382.895	314.774	1.19104	1.19104	0.733246	567.234	382.895	1.4177	0.390379	533.189	481.206	1.10336	1.10336	0.757981	691.226	481.206	1.41467	1.41467	0.0276735	533.189	691.226	-1.28215	0.11928										415.07	836.867	449.764	375.533	441.933	331.22	310.19	335.461	298.67	543.219	547.667	508.68	527.35	730.766	815.562	433.768	502.742	507.108
ENSG00000186481	http://www.ensembl.org/Mus_musculus/Transcript/Summary?db=core;g=ENSG00000186481	16262	ENSG00000186481	ankyrin repeat domain 20 family member A5, pseudogene [Source:HGNC Symbol;Acc:HGNC:33833]	ANKRD20A5P	15.6051	65.1207	-2.57163	2.57163	0.013186	169.107	65.1207	2.10504	2.10504	0.119341	15.6051	169.107	-5.41339	1.08166e-07	13.2078	3.03857	2.43954	2.43954	0.0494638	10.4241	3.03857	2.10323	2.10323	0.0603337	13.2078	10.4241	1.1599	0.772421	down		down	up						20.5577	7.15271	19.105	86.2018	213.921	207.198	106.178	56.4401	32.7446	13.6259	10.6105	15.3871	18.5925	2.65251	10.0274	3.33667	3.79428	1.98477
ENSG00000198842	http://www.ensembl.org/Mus_musculus/Transcript/Summary?db=core;g=ENSG00000198842	17903	ENSG00000198842	dual specificity phosphatase 27, atypical [Source:HGNC Symbol;Acc:HGNC:25034]	DUSP27	29.0626	9.1122	2.39004	2.39004	0.0471768	4.68961	9.1122	-1.51903	1.51903	0.504433	29.0626	4.68961	3.63053	0.000478849	18.861	5.77556	2.43979	2.43979	0.0438516	3.50919	5.77556	-1.28349	1.28349	0.547093	18.861	3.50919	3.13144	0.00289265	up		up	up		up				19.5788	33.3793	34.2298	5.97438	5.12386	2.97058	9.85934	9.53917	7.93809	17.2595	21.2211	18.1025	6.76089	2.65251	1.11416	6.67335	5.69142	4.96192
ENSG00000106689	http://www.ensembl.org/Mus_musculus/Transcript/Summary?db=core;g=ENSG00000106689	3357	ENSG00000106689	LIM homeobox 2 [Source:HGNC Symbol;Acc:HGNC:6594]	LHX2	48.5226	45.7813	1.06646	1.06646	0.89363	32.109	45.7813	-1.35159	1.35159	0.570401	48.5226	32.109	1.44142	0.495108	51.9481	54.211	-1.03832	1.03832	0.960363	56.9604	54.211	1.05275	1.05275	0.886534	51.9481	56.9604	-1.09309	0.798812										50.9048	40.532	54.1309	44.3811	28.1812	23.7647	39.4374	49.2857	48.6208	72.6715	42.4421	40.7306	72.6796	35.8089	62.3927	63.3968	64.5028	34.7334
ENSG00000107187	http://www.ensembl.org/Mus_musculus/Transcript/Summary?db=core;g=ENSG00000107187	3403	ENSG00000107187	LIM homeobox 3 [Source:HGNC Symbol;Acc:HGNC:6595]	LHX3	2.69295	0.583557	1.44803	1.44803	NA	0.779591	0.583557	1.05631	1.05631	NA	2.69295	0.779591	1.37083	NA	1.72241	1.48297	1.06036	1.06036	NA	1.09517	1.48297	-1.07095	1.07095	NA	1.72241	1.09517	1.13559	NA										4.89469	0	3.18417	0.853483	0	1.48529	0.758411	0	0.992261	0.908393	2.44858	1.81025	0.845112	1.32625	1.11416	4.4489	0	0
ENSG00000121454	http://www.ensembl.org/Mus_musculus/Transcript/Summary?db=core;g=ENSG00000121454	5174	ENSG00000121454	LIM homeobox 4 [Source:HGNC Symbol;Acc:HGNC:21734]	LHX4	8.62715	7.2178	1.10054	1.10054	0.890602	3.11837	7.2178	-1.46204	1.46204	NA	8.62715	3.11837	1.60904	0.57238	10.8798	7.35651	1.32015	1.32015	0.734801	2.15129	7.35651	-1.85805	1.85805	0.125629	10.8798	2.15129	2.45291	0.0265521						up				10.7683	7.15271	7.96042	3.41393	0	5.94116	8.34252	10.3341	2.97678	10.9007	8.16195	13.5769	4.22556	0	2.22831	6.67335	10.4343	4.96192
ENSG00000089116	http://www.ensembl.org/Mus_musculus/Transcript/Summary?db=core;g=ENSG00000089116	1823	ENSG00000089116	LIM homeobox 5 [Source:HGNC Symbol;Acc:HGNC:14216]	LHX5	106.209	50.4038	1.90361	1.90361	0.0344579	105.261	50.4038	1.90534	1.90534	0.0351973	106.209	105.261	-1.00091	0.999265	6.136	7.04419	-1.09592	1.09592	0.932353	1.30618	7.04419	-2.24811	2.24811	0.0555921	6.136	1.30618	2.05135	0.0775406	up	up					Y		Y	83.2098	128.749	106.67	81.0809	125.534	109.169	65.2234	41.3364	44.6517	6.35875	5.71336	6.33587	1.69022	0	2.22831	5.56112	6.63999	8.93145
ENSG00000257935	http://www.ensembl.org/Mus_musculus/Transcript/Summary?db=core;g=ENSG00000257935	44177	ENSG00000257935	LHX5 antisense RNA 1 [Source:HGNC Symbol;Acc:HGNC:49570]	LHX5-AS1	0	0	1.01728	1.01728	NA	0.674536	0	1.06724	1.06724	NA	0	0.674536	-1.04911	NA	0	0	-1.00791	1.00791	NA	0.281704	0	1.03929	1.03929	NA	0	0.281704	-1.04751	NA										0	0	0	0	1.28096	0.742645	0	0	0	0	0	0	0.845112	0	0	0	0	0
ENSG00000106852	http://www.ensembl.org/Mus_musculus/Transcript/Summary?db=core;g=ENSG00000106852	3375	ENSG00000106852	LIM homeobox 6 [Source:HGNC Symbol;Acc:HGNC:21735]	LHX6	43.016	30.422	1.36174	1.36174	0.489014	42.2524	30.422	1.32177	1.32177	0.602558	43.016	42.2524	1.03024	0.989898	37.0351	31.0297	1.17162	1.17162	0.752564	55.4401	31.0297	1.68345	1.68345	0.0380494	37.0351	55.4401	-1.43685	0.147452					up					39.1575	38.1478	51.7428	41.8207	44.8337	40.1028	39.4374	23.053	28.7756	39.0609	44.8907	27.1537	48.1714	49.0714	69.0776	30.0301	31.3028	31.7563
ENSG00000162624	http://www.ensembl.org/Mus_musculus/Transcript/Summary?db=core;g=ENSG00000162624	10784	ENSG00000162624	LIM homeobox 8 [Source:HGNC Symbol;Acc:HGNC:28838]	LHX8	10.5443	20.8772	-1.67029	1.67029	0.330149	16.5822	20.8772	-1.21968	1.21968	0.779727	10.5443	16.5822	-1.36945	0.732547	11.73	13.0526	-1.08131	1.08131	0.934904	8.86264	13.0526	-1.31049	1.31049	0.50751	11.73	8.86264	1.21195	0.648666										11.7473	9.53695	10.3486	13.6557	20.4954	15.5956	23.5107	18.2834	20.8375	14.5343	9.79434	10.8615	10.1413	5.30502	11.1416	16.6834	7.58856	14.8858
ENSG00000143355	http://www.ensembl.org/Mus_musculus/Transcript/Summary?db=core;g=ENSG00000143355	8374	ENSG00000143355	LIM homeobox 9 [Source:HGNC Symbol;Acc:HGNC:14222]	LHX9	81.4753	118.234	-1.31397	1.31397	0.619909	80.6202	118.234	-1.33763	1.33763	0.680601	81.4753	80.6202	1.01801	0.994927	423.238	208.026	1.94174	1.94174	0.00140756	267.129	208.026	1.26632	1.26632	0.288111	423.238	267.129	1.53338	0.0341935				up		up				102.789	35.7636	105.874	51.209	52.5195	138.132	130.447	143.882	80.3731	396.059	388.509	485.146	377.765	245.357	178.265	217.996	210.583	195.5
ENSG00000121897	http://www.ensembl.org/Mus_musculus/Transcript/Summary?db=core;g=ENSG00000121897	5213	ENSG00000121897	lipoic acid synthetase [Source:HGNC Symbol;Acc:HGNC:16429]	LIAS	391.929	370.402	1.05162	1.05162	0.859377	442.334	370.402	1.18343	1.18343	0.590925	391.929	442.334	-1.12534	0.841031	747.738	570.209	1.30239	1.30239	0.0901083	854.026	570.209	1.48072	1.48072	0.00215351	747.738	854.026	-1.13693	0.365835										404.302	414.857	356.627	416.5	470.114	440.389	421.677	356.129	333.4	658.585	808.033	776.596	743.698	899.201	919.178	576.132	575.782	558.712
ENSG00000134802	http://www.ensembl.org/Mus_musculus/Transcript/Summary?db=core;g=ENSG00000134802	6965	ENSG00000134802	solute carrier family 43 member 3 [Source:HGNC Symbol;Acc:HGNC:17466]	SLC43A3	41.1736	71.6526	-1.62716	1.62716	0.289047	25.6453	71.6526	-2.37224	2.37224	0.0102647	41.1736	25.6453	1.4579	0.537415	29.8933	12.5217	2.02943	2.02943	0.055657	16.4191	12.5217	1.23967	1.23967	0.564944	29.8933	16.4191	1.63707	0.130675		down								35.2418	50.069	38.21	28.165	29.4622	19.3088	44.7463	97.7765	72.435	27.2518	33.464	28.964	18.5925	10.61	20.0548	5.56112	16.1257	15.8781
ENSG00000232530	http://www.ensembl.org/Mus_musculus/Transcript/Summary?db=core;g=ENSG00000232530	30926	ENSG00000232530	LIF antisense RNA 1 [Source:HGNC Symbol;Acc:HGNC:53473]	LIF-AS1	0	1.98639	-1.1815	1.1815	NA	0	1.98639	-1.19718	1.19718	NA	0	0	1.01327	NA	0	1.01773	-1.19231	1.19231	NA	0	1.01773	-1.17227	1.17227	NA	0	0	-1.01709	NA										0	0	0	0	0	0	0	3.97465	1.98452	0	0	0	0	0	0	1.11222	0.94857	0.992384
ENSG00000280173	http://www.ensembl.org/Mus_musculus/Transcript/Summary?db=core;g=ENSG00000280173	56513	ENSG00000280173			51.5719	84.7476	-1.41567	1.41567	0.545582	45.4334	84.7476	-1.57831	1.57831	0.47368	51.5719	45.4334	1.11488	0.96155	210.638	256.786	-1.19191	1.19191	0.742285	103.15	256.786	-2.20547	2.20547	0.00273841	210.638	103.15	1.85037	0.0191342					down	up				78.3151	11.9212	64.4794	44.3811	24.3383	67.5807	82.6668	80.288	91.288	208.93	196.703	226.281	181.699	46.4189	81.3333	246.914	269.394	254.05
ENSG00000244968	http://www.ensembl.org/Mus_musculus/Transcript/Summary?db=core;g=ENSG00000244968	37461	ENSG00000244968	LIFR antisense RNA 1 [Source:HGNC Symbol;Acc:HGNC:43600]	LIFR-AS1	41.0573	43.2141	-1.03242	1.03242	0.949718	37.3397	43.2141	-1.13347	1.13347	0.83195	41.0573	37.3397	1.09787	0.954944	77.9991	59.0647	1.29593	1.29593	0.410471	56.5216	59.0647	-1.03247	1.03247	0.911794	77.9991	56.5216	1.33801	0.187687										46.0101	33.3793	43.7823	38.4068	32.0241	41.5881	55.364	40.5415	33.7369	88.1141	81.6195	64.2638	70.1443	50.3977	49.0228	56.7235	55.9656	64.5049
ENSG00000105486	http://www.ensembl.org/Mus_musculus/Transcript/Summary?db=core;g=ENSG00000105486	3122	ENSG00000105486	DNA ligase 1 [Source:HGNC Symbol;Acc:HGNC:6598]	LIG1	2237.78	2615.68	-1.16114	1.16114	0.580214	2221.68	2615.68	-1.1687	1.1687	0.645032	2237.78	2221.68	1.00652	0.996555	3597.28	6141.64	-1.66973	1.66973	0.00227586	8107.3	6141.64	1.30515	1.30515	0.115727	3597.28	8107.3	-2.17925	1.51336e-07				down		down				2072.41	2448.61	2192.3	2248.08	2441.52	1975.44	2155.4	2977.81	2713.83	4472.93	3295.8	3023.11	7515.58	7686.97	9119.36	6351.91	7032.7	5040.32
ENSG00000005156	http://www.ensembl.org/Mus_musculus/Transcript/Summary?db=core;g=ENSG00000005156	88	ENSG00000005156	DNA ligase 3 [Source:HGNC Symbol;Acc:HGNC:6600]	LIG3	2145.02	2537.59	-1.1717	1.1717	0.575561	2218.47	2537.59	-1.13576	1.13576	0.734954	2145.02	2218.47	-1.03164	0.982706	4168.99	4302.99	-1.03116	1.03116	0.938805	3328.76	4302.99	-1.28183	1.28183	0.0909317	4168.99	3328.76	1.24309	0.13929										2515.87	1781.03	2138.17	2352.2	1888.14	2415.08	2793.23	2477.8	2341.74	4058.7	3930.8	4517.47	4093.72	2778.5	3114.06	4138.59	4196.47	4573.9
ENSG00000174405	http://www.ensembl.org/Mus_musculus/Transcript/Summary?db=core;g=ENSG00000174405	13686	ENSG00000174405	DNA ligase 4 [Source:HGNC Symbol;Acc:HGNC:6601]	LIG4	329.04	384.123	-1.13101	1.13101	0.805755	411.003	384.123	1.05865	1.05865	0.937961	329.04	411.003	-1.19735	0.888139	1147.51	859.069	1.31019	1.31019	0.373733	474.63	859.069	-1.73183	1.73183	0.00812572	1147.51	474.63	2.26904	2.25343e-05					down	up				444.438	133.517	409.166	391.749	354.827	486.433	474.765	344.205	333.4	920.202	1314.89	1207.44	671.864	306.365	445.662	793.016	840.433	943.757
ENSG00000104974	http://www.ensembl.org/Mus_musculus/Transcript/Summary?db=core;g=ENSG00000104974	3024	ENSG00000104974	leukocyte immunoglobulin like receptor A1 [Source:HGNC Symbol;Acc:HGNC:6602]	LILRA1	1.77498	2.29958	-1.03542	1.03542	NA	5.92686	2.29958	1.44925	1.44925	NA	1.77498	5.92686	-1.50058	0.709016	0	0	NA	#VALUE!	NA	0	0	NA	#VALUE!	NA	0	0	NA	NA										2.93682	0	2.38813	8.53483	2.56193	6.68381	5.30888	1.58986	0	0	0	0	0	0	0	0	0	0
ENSG00000239998	http://www.ensembl.org/Mus_musculus/Transcript/Summary?db=core;g=ENSG00000239998	35481	ENSG00000239998	leukocyte immunoglobulin like receptor A2 [Source:HGNC Symbol;Acc:HGNC:6603]	LILRA2	0.917973	2.69611	-1.25761	1.25761	NA	2.41267	2.69611	-1.02694	1.02694	NA	0.917973	2.41267	-1.22462	NA	0	0	NA	#VALUE!	NA	0	0	NA	#VALUE!	NA	0	0	NA	NA										1.95788	0	0.796042	4.26742	0	2.97058	5.30888	0.794931	1.98452	0	0	0	0	0	0	0	0	0
ENSG00000239961	http://www.ensembl.org/Mus_musculus/Transcript/Summary?db=core;g=ENSG00000239961	35463	ENSG00000239961	leukocyte immunoglobulin like receptor A4 [Source:HGNC Symbol;Acc:HGNC:15503]	LILRA4	0	0	NA	#VALUE!	NA	0	0	NA	#VALUE!	NA	0	0	NA	NA	0	0	NA	#VALUE!	NA	0	0	NA	#VALUE!	NA	0	0	NA	NA										0	0	0	0	0	0	0	0	0	0	0	0	0	0	0	0	0	0
ENSG00000187116	http://www.ensembl.org/Mus_musculus/Transcript/Summary?db=core;g=ENSG00000187116	16407	ENSG00000187116	leukocyte immunoglobulin like receptor A5 [Source:HGNC Symbol;Acc:HGNC:16309]	LILRA5	0	0	NA	#VALUE!	NA	0	0	NA	#VALUE!	NA	0	0	NA	NA	0	0	NA	#VALUE!	NA	0	0	NA	#VALUE!	NA	0	0	NA	NA										0	0	0	0	0	0	0	0	0	0	0	0	0	0	0	0	0	0
ENSG00000244482	http://www.ensembl.org/Mus_musculus/Transcript/Summary?db=core;g=ENSG00000244482	37339	ENSG00000244482	leukocyte immunoglobulin like receptor A6 [Source:HGNC Symbol;Acc:HGNC:15495]	LILRA6	0	0	NA	#VALUE!	NA	0	0	NA	#VALUE!	NA	0	0	NA	NA	0	0	NA	#VALUE!	NA	0	0	NA	#VALUE!	NA	0	0	NA	NA										0	0	0	0	0	0	0	0	0	0	0	0	0	0	0	0	0	0
ENSG00000104972	http://www.ensembl.org/Mus_musculus/Transcript/Summary?db=core;g=ENSG00000104972	3022	ENSG00000104972	leukocyte immunoglobulin like receptor B1 [Source:HGNC Symbol;Acc:HGNC:6605]	LILRB1	0	0	NA	#VALUE!	NA	0	0	NA	#VALUE!	NA	0	0	NA	NA	0	0	NA	#VALUE!	NA	0	0	NA	#VALUE!	NA	0	0	NA	NA										0	0	0	0	0	0	0	0	0	0	0	0	0	0	0	0	0	0
ENSG00000224730	http://www.ensembl.org/Mus_musculus/Transcript/Summary?db=core;g=ENSG00000224730	25599	ENSG00000224730	LILRB1 antisense RNA 1 [Source:HGNC Symbol;Acc:HGNC:53114]	LILRB1-AS1	0	0	NA	#VALUE!	NA	0	0	NA	#VALUE!	NA	0	0	NA	NA	0	0	NA	#VALUE!	NA	0	0	NA	#VALUE!	NA	0	0	NA	NA										0	0	0	0	0	0	0	0	0	0	0	0	0	0	0	0	0	0
ENSG00000131042	http://www.ensembl.org/Mus_musculus/Transcript/Summary?db=core;g=ENSG00000131042	6390	ENSG00000131042	leukocyte immunoglobulin like receptor B2 [Source:HGNC Symbol;Acc:HGNC:6606]	LILRB2	2.54954	1.85975	1.11974	1.11974	NA	3.29781	1.85975	1.19953	1.19953	NA	2.54954	3.29781	-1.07125	NA	0	0	NA	#VALUE!	NA	0	0	NA	#VALUE!	NA	0	0	NA	NA										6.85257	0	0.796042	3.41393	1.28096	5.19852	3.79206	0.794931	0.992261	0	0	0	0	0	0	0	0	0
ENSG00000204577	http://www.ensembl.org/Mus_musculus/Transcript/Summary?db=core;g=ENSG00000204577	19937	ENSG00000204577	leukocyte immunoglobulin like receptor B3 [Source:HGNC Symbol;Acc:HGNC:6607]	LILRB3	0	0	1.01728	1.01728	NA	0.247548	0	1.03546	1.03546	NA	0	0.247548	-1.01787	NA	0	0	NA	#VALUE!	NA	0	0	NA	#VALUE!	NA	0	0	NA	NA										0	0	0	0	0	0.742645	0	0	0	0	0	0	0	0	0	0	0	0
ENSG00000186818	http://www.ensembl.org/Mus_musculus/Transcript/Summary?db=core;g=ENSG00000186818	16332	ENSG00000186818	leukocyte immunoglobulin like receptor B4 [Source:HGNC Symbol;Acc:HGNC:6608]	LILRB4	0.978939	0.264977	1.10822	1.10822	NA	0.247548	0.264977	1.00317	1.00317	NA	0.978939	0.247548	1.10472	NA	0	0	NA	#VALUE!	NA	0	0	NA	#VALUE!	NA	0	0	NA	NA										2.93682	0	0	0	0	0.742645	0	0.794931	0	0	0	0	0	0	0	0	0	0
ENSG00000105609	http://www.ensembl.org/Mus_musculus/Transcript/Summary?db=core;g=ENSG00000105609	3146	ENSG00000105609	leukocyte immunoglobulin like receptor B5 [Source:HGNC Symbol;Acc:HGNC:6609]	LILRB5	0	0	NA	#VALUE!	NA	0	0	NA	#VALUE!	NA	0	0	NA	NA	0	0	-1.00791	1.00791	NA	0.371385	0	1.03929	1.03929	NA	0	0.371385	-1.04751	NA										0	0	0	0	0	0	0	0	0	0	0	0	0	0	1.11416	0	0	0
ENSG00000186152	http://www.ensembl.org/Mus_musculus/Transcript/Summary?db=core;g=ENSG00000186152	16176	ENSG00000186152	leukocyte immunoglobulin-like receptor pseudogene 1 [Source:HGNC Symbol;Acc:HGNC:15496]	LILRP1	0	0	NA	#VALUE!	NA	0	0	NA	#VALUE!	NA	0	0	NA	NA	0	0	NA	#VALUE!	NA	0	0	NA	#VALUE!	NA	0	0	NA	NA										0	0	0	0	0	0	0	0	0	0	0	0	0	0	0	0	0	0
ENSG00000170858	http://www.ensembl.org/Mus_musculus/Transcript/Summary?db=core;g=ENSG00000170858	12918	ENSG00000170858	leukocyte immunoglobulin-like receptor pseudogene 2 [Source:HGNC Symbol;Acc:HGNC:15497]	LILRP2	0	0	NA	#VALUE!	NA	0	0	NA	#VALUE!	NA	0	0	NA	NA	0	0	NA	#VALUE!	NA	0	0	NA	#VALUE!	NA	0	0	NA	NA										0	0	0	0	0	0	0	0	0	0	0	0	0	0	0	0	0	0
ENSG00000105370	http://www.ensembl.org/Mus_musculus/Transcript/Summary?db=core;g=ENSG00000105370	3092	ENSG00000105370	lens intrinsic membrane protein 2 [Source:HGNC Symbol;Acc:HGNC:6610]	LIM2	0	0	NA	#VALUE!	NA	0	0	NA	#VALUE!	NA	0	0	NA	NA	0	0	NA	#VALUE!	NA	0	0	NA	#VALUE!	NA	0	0	NA	NA										0	0	0	0	0	0	0	0	0	0	0	0	0	0	0	0	0	0
ENSG00000050405	http://www.ensembl.org/Mus_musculus/Transcript/Summary?db=core;g=ENSG00000050405	684	ENSG00000050405	LIM domain and actin binding 1 [Source:HGNC Symbol;Acc:HGNC:24636]	LIMA1	2378.37	3487.23	-1.39414	1.39414	0.442428	3470.81	3487.23	-1.00399	1.00399	0.994458	2378.37	3470.81	-1.3886	0.547993	3058.79	3519.18	-1.14363	1.14363	0.663709	1927.46	3519.18	-1.77741	1.77741	0.000365391	3058.79	1927.46	1.55417	0.00648528					down	up				3098.34	1432.93	2603.85	3740.82	2250.65	4420.97	4033.99	3542.21	2885.49	2813.29	3247.64	3115.44	2397.58	1379.3	2005.48	3157.61	3808.51	3591.44
ENSG00000064042	http://www.ensembl.org/Mus_musculus/Transcript/Summary?db=core;g=ENSG00000064042	875	ENSG00000064042	LIM and calponin homology domains 1 [Source:HGNC Symbol;Acc:HGNC:29191]	LIMCH1	2009.96	3205.32	-1.4657	1.4657	0.434201	3989.97	3205.32	1.19911	1.19911	0.784651	2009.96	3989.97	-1.75754	0.169706	6101.49	4752.72	1.25708	1.25708	0.547766	3637.89	4752.72	-1.27633	1.27633	0.329509	6101.49	3637.89	1.60445	0.0378345						up				2376.86	1471.07	2181.95	4003.69	2556.8	5409.43	5199.67	2635.2	1781.11	5719.24	6127.18	6458.06	5915.78	2283.81	2714.08	4708.05	4524.68	5025.43
ENSG00000144791	http://www.ensembl.org/Mus_musculus/Transcript/Summary?db=core;g=ENSG00000144791	8621	ENSG00000144791	LIM domains containing 1 [Source:HGNC Symbol;Acc:HGNC:6612]	LIMD1	2113.62	3073.53	-1.41971	1.41971	0.200888	2654.44	3073.53	-1.14737	1.14737	0.738738	2113.62	2654.44	-1.23736	0.625345	2795.22	4130.19	-1.45205	1.45205	0.0602004	3484.34	4130.19	-1.17601	1.17601	0.390422	2795.22	3484.34	-1.23473	0.242797										2454.2	1714.27	2172.4	2374.39	2282.68	3306.26	3197.46	3173.36	2849.77	3236.6	2369.41	2779.64	4472.33	2681.69	3299.01	3819.38	4211.65	4359.54
ENSG00000230530	http://www.ensembl.org/Mus_musculus/Transcript/Summary?db=core;g=ENSG00000230530	29570	ENSG00000230530	LIMD1 antisense RNA 1 [Source:HGNC Symbol;Acc:HGNC:44107]	LIMD1-AS1	0.857008	2.6479	-1.25757	1.25757	NA	3.26664	2.6479	1.08768	1.08768	NA	0.857008	3.26664	-1.36784	NA	9.6401	5.64112	1.44129	1.44129	0.536673	12.7633	5.64112	1.79811	1.79811	0.125149	9.6401	12.7633	-1.24757	0.597799										0.978939	0	1.59208	4.26742	2.56193	2.97058	0	3.97465	3.96904	8.17554	8.97814	11.7666	15.212	11.9363	11.1416	3.33667	6.63999	6.94669
ENSG00000136490	http://www.ensembl.org/Mus_musculus/Transcript/Summary?db=core;g=ENSG00000136490	7291	ENSG00000136490	LIM domain containing 2 [Source:HGNC Symbol;Acc:HGNC:28142]	LIMD2	351.326	295.246	1.16687	1.16687	0.676632	330.42	295.246	1.10501	1.10501	0.838854	351.326	330.42	1.05598	0.972958	407.981	319.223	1.263	1.263	0.365716	385.474	319.223	1.19346	1.19346	0.367777	407.981	385.474	1.05827	0.801342										344.586	414.857	294.536	325.177	438.09	227.992	292.747	293.329	299.663	334.289	424.421	465.234	292.409	456.232	407.781	314.76	282.674	360.235
ENSG00000203896	http://www.ensembl.org/Mus_musculus/Transcript/Summary?db=core;g=ENSG00000203896	19698	ENSG00000203896	Lck interacting transmembrane adaptor 1 [Source:HGNC Symbol;Acc:HGNC:26016]	LIME1	250.103	132.592	1.69063	1.69063	0.219844	227.185	132.592	1.56515	1.56515	0.355244	250.103	227.185	1.08017	0.968746	136.013	155.88	-1.1367	1.1367	0.738321	208.136	155.88	1.30744	1.30744	0.182763	136.013	208.136	-1.48617	0.0363247										192.851	348.099	209.359	171.55	331.77	178.235	79.6332	157.396	160.746	153.518	139.569	114.951	148.74	257.293	218.374	156.824	146.08	164.736
ENSG00000106683	http://www.ensembl.org/Mus_musculus/Transcript/Summary?db=core;g=ENSG00000106683	3354	ENSG00000106683	LIM domain kinase 1 [Source:HGNC Symbol;Acc:HGNC:6613]	LIMK1	1261.1	1776.13	-1.38864	1.38864	0.0879576	1619.38	1776.13	-1.09309	1.09309	0.782929	1261.1	1619.38	-1.27038	0.298496	2410.26	3264.2	-1.34672	1.34672	0.0146929	3050.89	3264.2	-1.06866	1.06866	0.613818	2410.26	3050.89	-1.2602	0.0381981										1380.3	1132.51	1270.48	1833.28	1549.97	1474.89	1706.43	1833.91	1788.05	2575.29	2280.45	2375.05	2975.64	2927.04	3249.99	2934.05	3476.51	3382.04
ENSG00000182541	http://www.ensembl.org/Mus_musculus/Transcript/Summary?db=core;g=ENSG00000182541	15269	ENSG00000182541	LIM domain kinase 2 [Source:HGNC Symbol;Acc:HGNC:6614]	LIMK2	1029.03	1090.28	-1.05658	1.05658	0.826169	1261.26	1090.28	1.1518	1.1518	0.623747	1029.03	1261.26	-1.21697	0.463207	2474.18	2329.81	1.06042	1.06042	0.83428	2166.15	2329.81	-1.07353	1.07353	0.633966	2474.18	2166.15	1.1384	0.34793										1048.44	987.074	1051.57	1355.33	1108.03	1320.42	1189.19	1035.79	1045.84	2263.72	2786.49	2372.33	2173.63	1941.64	2383.18	2173.29	2511.81	2304.32
ENSG00000169756	http://www.ensembl.org/Mus_musculus/Transcript/Summary?db=core;g=ENSG00000169756	12668	ENSG00000169756	LIM zinc finger domain containing 1 [Source:HGNC Symbol;Acc:HGNC:6616]	LIMS1	558.166	885.861	-1.50047	1.50047	0.297446	769.886	885.861	-1.13203	1.13203	0.823281	558.166	769.886	-1.32547	0.627486	712.635	913.858	-1.26165	1.26165	0.464689	765.253	913.858	-1.1785	1.1785	0.476941	712.635	765.253	-1.07055	0.791348										589.321	383.862	701.313	707.538	557.219	1044.9	1086.04	840.242	731.296	792.119	723.965	621.82	1104.56	502.65	688.548	876.433	892.604	972.536
ENSG00000228763	http://www.ensembl.org/Mus_musculus/Transcript/Summary?db=core;g=ENSG00000228763	28347	ENSG00000228763	LIMS1 antisense RNA 1 [Source:HGNC Symbol;Acc:HGNC:40342]	LIMS1-AS1	0	0	NA	#VALUE!	NA	0	0	NA	#VALUE!	NA	0	0	NA	NA	0	0	NA	#VALUE!	NA	0	0	NA	#VALUE!	NA	0	0	NA	NA										0	0	0	0	0	0	0	0	0	0	0	0	0	0	0	0	0	0
ENSG00000090339	http://www.ensembl.org/Mus_musculus/Transcript/Summary?db=core;g=ENSG00000090339	1877	ENSG00000090339	intercellular adhesion molecule 1 [Source:HGNC Symbol;Acc:HGNC:5344]	ICAM1	122.979	96.944	1.20452	1.20452	0.709669	114.46	96.944	1.1501	1.1501	0.83385	122.979	114.46	1.04731	0.984208	74.5813	26.9734	2.44058	2.44058	0.00113065	48.0515	26.9734	1.64056	1.64056	0.0780726	74.5813	48.0515	1.48765	0.147509				up						131.178	157.36	80.4003	108.392	67.8911	167.095	116.037	111.29	63.5047	41.7861	107.738	74.2202	45.636	51.7239	46.7945	25.5812	26.56	28.7791
ENSG00000256977	http://www.ensembl.org/Mus_musculus/Transcript/Summary?db=core;g=ENSG00000256977	43695	ENSG00000256977	LIM zinc finger domain containing 3 [Source:HGNC Symbol;Acc:HGNC:30047]	LIMS3	0	0	NA	#VALUE!	NA	0	0	NA	#VALUE!	NA	0	0	NA	NA	0	0	NA	#VALUE!	NA	0	0	NA	#VALUE!	NA	0	0	NA	NA										0	0	0	0	0	0	0	0	0	0	0	0	0	0	0	0	0	0
ENSG00000256671	http://www.ensembl.org/Mus_musculus/Transcript/Summary?db=core;g=ENSG00000256671	43578	ENSG00000256671	LIM zinc finger domain containing 4 [Source:HGNC Symbol;Acc:HGNC:39941]	LIMS4	0	0	NA	#VALUE!	NA	0	0	NA	#VALUE!	NA	0	0	NA	NA	0	0	NA	#VALUE!	NA	0	0	NA	#VALUE!	NA	0	0	NA	NA										0	0	0	0	0	0	0	0	0	0	0	0	0	0	0	0	0	0
ENSG00000131914	http://www.ensembl.org/Mus_musculus/Transcript/Summary?db=core;g=ENSG00000131914	6520	ENSG00000131914	lin-28 homolog A [Source:HGNC Symbol;Acc:HGNC:15986]	LIN28A	1.18332	2.28741	-1.1282	1.1282	NA	6.10728	2.28741	1.43404	1.43404	NA	1.18332	6.10728	-1.61787	0.556063	0.573773	0.661589	-1.01491	1.01491	NA	0	0.661589	-1.11717	1.11717	NA	0.573773	0	1.10075	NA										1.95788	0	1.59208	3.41393	8.96675	5.94116	6.06729	0.794931	0	0	0.816195	0.905124	0	0	0	0	0	1.98477
ENSG00000213120	http://www.ensembl.org/Mus_musculus/Transcript/Summary?db=core;g=ENSG00000213120	22193	ENSG00000213120	LIN28A pseudogene 1 [Source:HGNC Symbol;Acc:HGNC:38055]	LIN28AP1	0	0	NA	#VALUE!	NA	0	0	NA	#VALUE!	NA	0	0	NA	NA	0	0	NA	#VALUE!	NA	0	0	NA	#VALUE!	NA	0	0	NA	NA										0	0	0	0	0	0	0	0	0	0	0	0	0	0	0	0	0	0
ENSG00000228473	http://www.ensembl.org/Mus_musculus/Transcript/Summary?db=core;g=ENSG00000228473	28160	ENSG00000228473	LIN28A pseudogene 2 [Source:HGNC Symbol;Acc:HGNC:38056]	LIN28AP2	0	0	NA	#VALUE!	NA	0	0	NA	#VALUE!	NA	0	0	NA	NA	0	0	NA	#VALUE!	NA	0	0	NA	#VALUE!	NA	0	0	NA	NA										0	0	0	0	0	0	0	0	0	0	0	0	0	0	0	0	0	0
ENSG00000187772	http://www.ensembl.org/Mus_musculus/Transcript/Summary?db=core;g=ENSG00000187772	16540	ENSG00000187772	lin-28 homolog B [Source:HGNC Symbol;Acc:HGNC:32207]	LIN28B	0	0	NA	#VALUE!	NA	0	0	NA	#VALUE!	NA	0	0	NA	NA	0	0	NA	#VALUE!	NA	0	0	NA	#VALUE!	NA	0	0	NA	NA										0	0	0	0	0	0	0	0	0	0	0	0	0	0	0	0	0	0
ENSG00000203809	http://www.ensembl.org/Mus_musculus/Transcript/Summary?db=core;g=ENSG00000203809	19672	ENSG00000203809	LIN28B antisense RNA 1 [Source:HGNC Symbol;Acc:HGNC:21553]	LIN28B-AS1	0	0	NA	#VALUE!	NA	0	0	NA	#VALUE!	NA	0	0	NA	NA	0	0	NA	#VALUE!	NA	0	0	NA	#VALUE!	NA	0	0	NA	NA										0	0	0	0	0	0	0	0	0	0	0	0	0	0	0	0	0	0
ENSG00000267796	http://www.ensembl.org/Mus_musculus/Transcript/Summary?db=core;g=ENSG00000267796	49850	ENSG00000267796	lin-37 DREAM MuvB core complex component [Source:HGNC Symbol;Acc:HGNC:33234]	LIN37	163.417	114.668	1.34662	1.34662	0.48711	130.935	114.668	1.12144	1.12144	0.841856	163.417	130.935	1.2008	0.8599	204.313	155.743	1.28892	1.28892	0.388346	232.592	155.743	1.44887	1.44887	0.0695506	204.313	232.592	-1.12409	0.61667										116.494	233.655	140.103	120.341	158.84	113.625	82.6668	122.419	138.916	170.778	236.697	205.463	173.248	305.039	219.489	141.253	183.074	142.903
ENSG00000205659	http://www.ensembl.org/Mus_musculus/Transcript/Summary?db=core;g=ENSG00000205659	20256	ENSG00000205659	lin-52 DREAM MuvB core complex component [Source:HGNC Symbol;Acc:HGNC:19856]	LIN52	277.322	345.878	-1.21221	1.21221	0.601326	236.892	345.878	-1.40821	1.40821	0.369326	277.322	236.892	1.16169	0.871687	841.282	956.367	-1.13092	1.13092	0.684095	689.877	956.367	-1.36603	1.36603	0.0585756	841.282	689.877	1.20789	0.274779										325.987	185.971	320.009	287.624	183.178	239.874	314.741	373.617	349.276	846.622	855.372	821.853	785.109	507.955	776.566	1022.13	1028.25	818.717
ENSG00000189308	http://www.ensembl.org/Mus_musculus/Transcript/Summary?db=core;g=ENSG00000189308	16936	ENSG00000189308	lin-54 DREAM MuvB core complex component [Source:HGNC Symbol;Acc:HGNC:25397]	LIN54	524.779	669.72	-1.2301	1.2301	0.642381	561.919	669.72	-1.1629	1.1629	0.799391	524.779	561.919	-1.05779	0.979403	1144.94	1236.4	-1.07191	1.07191	0.910368	740.472	1236.4	-1.58457	1.58457	0.0660744	1144.94	740.472	1.47827	0.119791										636.31	309.951	628.077	477.097	407.347	801.314	809.983	653.433	545.743	1198.17	1070.85	1165.8	1240.62	399.203	581.589	1182.29	1282.47	1244.45
ENSG00000111052	http://www.ensembl.org/Mus_musculus/Transcript/Summary?db=core;g=ENSG00000111052	3847	ENSG00000111052	lin-7 homolog A, crumbs cell polarity complex component [Source:HGNC Symbol;Acc:HGNC:17787]	LIN7A	396.369	786.913	-1.85111	1.85111	0.0227032	731.748	786.913	-1.06767	1.06767	0.903797	396.369	731.748	-1.73379	0.041257	1498.44	1395.39	1.07025	1.07025	0.865141	1518.25	1395.39	1.08472	1.08472	0.694814	1498.44	1518.25	-1.01352	0.954704	down		down							368.081	300.414	520.612	664.864	587.962	942.417	932.846	723.387	704.505	1481.59	1556.48	1457.25	2055.31	1137.93	1361.5	1301.3	1396.29	1488.58
ENSG00000104863	http://www.ensembl.org/Mus_musculus/Transcript/Summary?db=core;g=ENSG00000104863	2986	ENSG00000104863	lin-7 homolog B, crumbs cell polarity complex component [Source:HGNC Symbol;Acc:HGNC:17788]	LIN7B	101.303	86.0636	1.12969	1.12969	0.813616	101.935	86.0636	1.14514	1.14514	0.836881	101.303	101.935	-1.01367	0.995846	281.226	340.984	-1.20185	1.20185	0.471174	378.281	340.984	1.10235	1.10235	0.607728	281.226	378.281	-1.32486	0.0881441										81.2519	143.054	79.6042	91.3227	149.873	64.6101	58.3977	106.521	93.2725	286.144	315.867	241.668	312.691	452.253	369.9	380.381	332.948	309.624
ENSG00000148943	http://www.ensembl.org/Mus_musculus/Transcript/Summary?db=core;g=ENSG00000148943	9156	ENSG00000148943	lin-7 homolog C, crumbs cell polarity complex component [Source:HGNC Symbol;Acc:HGNC:17789]	LIN7C	841.49	922.325	-1.08135	1.08135	0.862973	717.813	922.325	-1.2464	1.2464	0.681751	841.49	717.813	1.15263	0.907255	1043.05	1087.31	-1.04129	1.04129	0.900217	835.062	1087.31	-1.29151	1.29151	0.0548421	1043.05	835.062	1.2403	0.106066										781.193	522.148	1221.13	656.329	577.715	919.395	1045.85	809.239	911.888	937.462	1126.35	1065.33	953.286	730.766	821.133	1031.03	1095.6	1135.29
ENSG00000183814	http://www.ensembl.org/Mus_musculus/Transcript/Summary?db=core;g=ENSG00000183814	15596	ENSG00000183814	lin-9 DREAM MuvB core complex component [Source:HGNC Symbol;Acc:HGNC:30830]	LIN9	745.544	1127.88	-1.43095	1.43095	0.402616	725.307	1127.88	-1.47032	1.47032	0.395999	745.544	725.307	1.02751	0.991883	1379.54	2032.54	-1.4383	1.4383	0.143759	1675.12	2032.54	-1.19815	1.19815	0.415125	1379.54	1675.12	-1.20043	0.408967										922.16	362.404	952.067	709.245	614.863	851.814	1094.39	1202.73	1086.53	1715.05	1132.88	1290.71	2274.2	1172.41	1578.76	1951.95	2267.08	1878.58
ENSG00000233354	http://www.ensembl.org/Mus_musculus/Transcript/Summary?db=core;g=ENSG00000233354	31498	ENSG00000233354	long intergenic non-protein coding RNA 28 [Source:HGNC Symbol;Acc:HGNC:16224]	LINC00028	0	0.264977	-1.01319	1.01319	NA	0.568989	0.264977	1.03546	1.03546	NA	0	0.568989	-1.04911	NA	0	0	NA	#VALUE!	NA	0	0	NA	#VALUE!	NA	0	0	NA	NA										0	0	0	1.70697	0	0	0	0.794931	0	0	0	0	0	0	0	0	0	0
ENSG00000125514	http://www.ensembl.org/Mus_musculus/Transcript/Summary?db=core;g=ENSG00000125514	5670	ENSG00000125514	long intergenic non-protein coding RNA 29 [Source:HGNC Symbol;Acc:HGNC:16184]	LINC00029	0	0	1.01728	1.01728	NA	0.284494	0	1.03546	1.03546	NA	0	0.284494	-1.01787	NA	2.86995	0.330795	1.62564	1.62564	NA	0	0.330795	-1.08533	1.08533	NA	2.86995	0	1.76436	NA										0	0	0	0.853483	0	0	0	0	0	0.908393	4.08097	3.6205	0	0	0	0	0	0.992384
ENSG00000283945	http://www.ensembl.org/Mus_musculus/Transcript/Summary?db=core;g=ENSG00000283945	57720	ENSG00000283945	long intergenic non-protein coding RNA 32 [Source:HGNC Symbol;Acc:HGNC:16506]	LINC00032	0.652626	4.23728	-1.50747	1.50747	0.405765	7.49958	4.23728	1.26434	1.26434	NA	0.652626	7.49958	-1.90595	0.209443	0.301708	0.701536	-1.11094	1.11094	NA	0.653089	0.701536	-1.00001	1.00001	NA	0.301708	0.653089	-1.11093	NA										1.95788	0	0	3.41393	15.3716	3.71323	8.34252	2.38479	1.98452	0	0	0.905124	0.845112	0	1.11416	1.11222	0	0.992384
ENSG00000254008	http://www.ensembl.org/Mus_musculus/Transcript/Summary?db=core;g=ENSG00000254008	41777	ENSG00000254008	long intergenic non-protein coding RNA 51 [Source:HGNC Symbol;Acc:HGNC:32028]	LINC00051	0	0	NA	#VALUE!	NA	0	0	NA	#VALUE!	NA	0	0	NA	NA	0	0	NA	#VALUE!	NA	0	0	NA	#VALUE!	NA	0	0	NA	NA										0	0	0	0	0	0	0	0	0	0	0	0	0	0	0	0	0	0
ENSG00000259527	http://www.ensembl.org/Mus_musculus/Transcript/Summary?db=core;g=ENSG00000259527	45408	ENSG00000259527	long intergenic non-protein coding RNA 52 [Source:HGNC Symbol;Acc:HGNC:26455]	LINC00052	0	0	NA	#VALUE!	NA	0	0	NA	#VALUE!	NA	0	0	NA	NA	0	0	NA	#VALUE!	NA	0	0	NA	#VALUE!	NA	0	0	NA	NA										0	0	0	0	0	0	0	0	0	0	0	0	0	0	0	0	0	0
ENSG00000225194	http://www.ensembl.org/Mus_musculus/Transcript/Summary?db=core;g=ENSG00000225194	25914	ENSG00000225194	long intergenic non-protein coding RNA 92 [Source:HGNC Symbol;Acc:HGNC:31408]	LINC00092	0.530695	0.848534	-1.02547	1.02547	NA	0	0.848534	-1.14929	1.14929	NA	0.530695	0	1.12075	NA	1.7235	0.63238	1.27473	1.27473	NA	0.653089	0.63238	1.00852	1.00852	NA	1.7235	0.653089	1.26395	NA										0	0	1.59208	0	0	0	0.758411	0.794931	0.992261	1.81679	2.44858	0.905124	0.845112	0	1.11416	0	1.89714	0
ENSG00000230542	http://www.ensembl.org/Mus_musculus/Transcript/Summary?db=core;g=ENSG00000230542	29580	ENSG00000230542	long intergenic non-protein coding RNA 102 [Source:HGNC Symbol;Acc:HGNC:30470]	LINC00102	0	0	NA	#VALUE!	NA	0	0	NA	#VALUE!	NA	0	0	NA	NA	0	0	NA	#VALUE!	NA	0	0	NA	#VALUE!	NA	0	0	NA	NA										0	0	0	0	0	0	0	0	0	0	0	0	0	0	0	0	0	0
ENSG00000269570	http://www.ensembl.org/Mus_musculus/Transcript/Summary?db=core;g=ENSG00000269570	50412	ENSG00000269570			1.24429	6.48865	-1.80362	1.80362	NA	2.19677	6.48865	-1.60179	1.60179	NA	1.24429	2.19677	-1.126	0.941855	15.0508	16.0581	-1.04184	1.04184	0.968148	4.03354	16.0581	-2.20536	2.20536	0.0470092	15.0508	4.03354	2.1168	0.053764					down					2.93682	0	0.796042	0.853483	1.28096	4.45587	8.34252	7.15438	3.96904	11.8091	17.9563	15.3871	10.9865	0	1.11416	21.1323	16.1257	10.9162
ENSG00000227702	http://www.ensembl.org/Mus_musculus/Transcript/Summary?db=core;g=ENSG00000227702	27644	ENSG00000227702	long intergenic non-protein coding RNA 111 [Source:HGNC Symbol;Acc:HGNC:1262]	LINC00111	0	0	NA	#VALUE!	NA	0	0	NA	#VALUE!	NA	0	0	NA	NA	0	0	NA	#VALUE!	NA	0	0	NA	#VALUE!	NA	0	0	NA	NA										0	0	0	0	0	0	0	0	0	0	0	0	0	0	0	0	0	0
ENSG00000232401	http://www.ensembl.org/Mus_musculus/Transcript/Summary?db=core;g=ENSG00000232401	30839	ENSG00000232401	long intergenic non-protein coding RNA 112 [Source:HGNC Symbol;Acc:HGNC:1263]	LINC00112	0	0	NA	#VALUE!	NA	0	0	NA	#VALUE!	NA	0	0	NA	NA	0	0	NA	#VALUE!	NA	0	0	NA	#VALUE!	NA	0	0	NA	NA										0	0	0	0	0	0	0	0	0	0	0	0	0	0	0	0	0	0
ENSG00000225298	http://www.ensembl.org/Mus_musculus/Transcript/Summary?db=core;g=ENSG00000225298	25981	ENSG00000225298	long intergenic non-protein coding RNA 113 [Source:HGNC Symbol;Acc:HGNC:1264]	LINC00113	1.38641	0.264977	1.23103	1.23103	NA	2.80849	0.264977	1.57382	1.57382	NA	1.38641	2.80849	-1.27846	NA	0	0	NA	#VALUE!	NA	0	0	NA	#VALUE!	NA	0	0	NA	NA										0.978939	2.38424	0.796042	5.1209	2.56193	0.742645	0	0.794931	0	0	0	0	0	0	0	0	0	0
ENSG00000223806	http://www.ensembl.org/Mus_musculus/Transcript/Summary?db=core;g=ENSG00000223806	24955	ENSG00000223806	long intergenic non-protein coding RNA 114 [Source:HGNC Symbol;Acc:HGNC:1265]	LINC00114	0	0.529954	-1.04428	1.04428	NA	0.284494	0.529954	-1.02594	1.02594	NA	0	0.284494	-1.01787	NA	0.301708	0.330795	-1.00791	1.00791	NA	0	0.330795	-1.03283	1.03283	NA	0.301708	0	1.02472	NA										0	0	0	0.853483	0	0	0	1.58986	0	0	0	0.905124	0	0	0	0	0	0.992384
ENSG00000225880	http://www.ensembl.org/Mus_musculus/Transcript/Summary?db=core;g=ENSG00000225880	26374	ENSG00000225880	long intergenic non-protein coding RNA 115 [Source:HGNC Symbol;Acc:HGNC:26211]	LINC00115	18.3969	13.0052	1.33913	1.33913	0.573749	26.6614	13.0052	1.79502	1.79502	0.196744	18.3969	26.6614	-1.34044	0.748309	11.1803	9.54488	1.13007	1.13007	0.881233	16.914	9.54488	1.54967	1.54967	0.24767	11.1803	16.914	-1.3713	0.416414										18.5998	16.6897	19.9011	23.0441	29.4622	27.4779	10.6178	13.5138	14.8839	5.45036	16.3239	11.7666	18.5925	19.8938	12.2557	11.1222	7.58856	9.92384
ENSG00000185433	http://www.ensembl.org/Mus_musculus/Transcript/Summary?db=core;g=ENSG00000185433	15982	ENSG00000185433	long intergenic non-protein coding RNA 158 [Source:HGNC Symbol;Acc:HGNC:1283]	LINC00158	1.12106	2.02782	-1.17831	1.17831	NA	1.99195	2.02782	-1.01119	1.01119	NA	1.12106	1.99195	-1.16528	NA	1.14973	0.330795	1.16784	1.16784	NA	1.12682	0.330795	1.17645	1.17645	NA	1.14973	1.12682	-1.00737	NA										0.978939	2.38424	0	3.41393	2.56193	0	1.51682	1.58986	2.97678	1.81679	1.63239	0	3.38045	0	0	0	0	0.992384
ENSG00000230323	http://www.ensembl.org/Mus_musculus/Transcript/Summary?db=core;g=ENSG00000230323	29423	ENSG00000230323	long intergenic non-protein coding RNA 159 [Source:HGNC Symbol;Acc:HGNC:1285]	LINC00159	0	0	1.01728	1.01728	NA	1.13847	0	1.10016	1.10016	NA	0	1.13847	-1.08147	NA	0.905124	0	1.10338	1.10338	NA	0	0	1.00313	1.00313	NA	0.905124	0	1.09995	NA										0	0	0	0.853483	2.56193	0	0	0	0	0	0	2.71537	0	0	0	0	0	0
ENSG00000230978	http://www.ensembl.org/Mus_musculus/Transcript/Summary?db=core;g=ENSG00000230978	29878	ENSG00000230978	long intergenic non-protein coding RNA 160 [Source:HGNC Symbol;Acc:HGNC:1294]	LINC00160	0	0	NA	#VALUE!	NA	0	0	NA	#VALUE!	NA	0	0	NA	NA	0	0	NA	#VALUE!	NA	0	0	NA	#VALUE!	NA	0	0	NA	NA										0	0	0	0	0	0	0	0	0	0	0	0	0	0	0	0	0	0
ENSG00000226935	http://www.ensembl.org/Mus_musculus/Transcript/Summary?db=core;g=ENSG00000226935	27117	ENSG00000226935	long intergenic non-protein coding RNA 161 [Source:HGNC Symbol;Acc:HGNC:17138]	LINC00161	0.265347	0	1.0485	1.0485	NA	0	0	1.00463	1.00463	NA	0.265347	0	1.04367	NA	0.272065	0	1.02793	1.02793	NA	0	0	1.00313	1.00313	NA	0.272065	0	1.02472	NA										0	0	0.796042	0	0	0	0	0	0	0	0.816195	0	0	0	0	0	0	0
ENSG00000234880	http://www.ensembl.org/Mus_musculus/Transcript/Summary?db=core;g=ENSG00000234880	32551	ENSG00000234880	long intergenic non-protein coding RNA 163 [Source:HGNC Symbol;Acc:HGNC:33165]	LINC00163	1.12236	0	1.1372	1.1372	NA	0	0	1.00476	1.00476	NA	1.12236	0	1.13182	NA	0	0	NA	#VALUE!	NA	0	0	NA	#VALUE!	NA	0	0	NA	NA										0.978939	0	2.38813	0	0	0	0	0	0	0	0	0	0	0	0	0	0	0
ENSG00000261706	http://www.ensembl.org/Mus_musculus/Transcript/Summary?db=core;g=ENSG00000261706	47021	ENSG00000261706	long intergenic non-protein coding RNA 165 [Source:HGNC Symbol;Acc:HGNC:33166]	LINC00165	1.85484	0	1.13905	1.13905	NA	0	0	1.00559	1.00559	NA	1.85484	0	1.13272	NA	0.302798	0	1.02793	1.02793	NA	0	0	1.00313	1.00313	NA	0.302798	0	1.02472	NA										0	4.76848	0.796042	0	0	0	0	0	0	0.908393	0	0	0	0	0	0	0	0
ENSG00000233220	http://www.ensembl.org/Mus_musculus/Transcript/Summary?db=core;g=ENSG00000233220	31407	ENSG00000233220	long intergenic non-protein coding RNA 167 [Source:HGNC Symbol;Acc:HGNC:30468]	LINC00167	8.1978	4.33957	1.3772	1.3772	0.607961	9.41665	4.33957	1.53895	1.53895	0.565324	8.1978	9.41665	-1.11745	0.969396	7.25499	6.12096	1.11786	1.11786	0.906069	10.1077	6.12096	1.36711	1.36711	0.476753	7.25499	10.1077	-1.22298	0.661133										3.91575	11.9212	8.75647	10.2418	12.8096	5.19852	6.06729	3.97465	2.97678	7.26715	8.16195	6.33587	5.07067	18.5676	6.68493	6.67335	4.74285	6.94669
ENSG00000196668	http://www.ensembl.org/Mus_musculus/Transcript/Summary?db=core;g=ENSG00000196668	17190	ENSG00000196668	long intergenic non-protein coding RNA 173 [Source:HGNC Symbol;Acc:HGNC:33791]	LINC00173	18.3698	20.7028	-1.16233	1.16233	0.809114	15.1962	20.7028	-1.25477	1.25477	0.771066	18.3698	15.1962	1.07953	0.978553	3.77617	5.83398	-1.27451	1.27451	0.790016	2.19035	5.83398	-1.63815	1.63815	0.268223	3.77617	2.19035	1.28532	0.568773										9.78939	33.3793	11.9406	12.8023	17.9335	14.8529	13.6514	24.6429	23.8143	1.81679	4.08097	5.43074	1.69022	2.65251	2.22831	6.67335	1.89714	8.93145
ENSG00000179406	http://www.ensembl.org/Mus_musculus/Transcript/Summary?db=core;g=ENSG00000179406	14678	ENSG00000179406	long intergenic non-protein coding RNA 174 [Source:HGNC Symbol;Acc:HGNC:27788]	LINC00174	823.01	731.237	1.11323	1.11323	0.75826	841.866	731.237	1.13873	1.13873	0.775509	823.01	841.866	-1.02291	0.99027	1074.55	968.948	1.1056	1.1056	0.713072	1143.99	968.948	1.17356	1.17356	0.292609	1074.55	1143.99	-1.06147	0.730145										693.089	994.227	781.714	803.128	1013.24	709.226	577.909	845.806	769.994	1030.12	1101.05	1092.48	894.128	1238.72	1299.11	979.87	950.467	976.506
ENSG00000224939	http://www.ensembl.org/Mus_musculus/Transcript/Summary?db=core;g=ENSG00000224939	25738	ENSG00000224939	long intergenic non-protein coding RNA 184 [Source:HGNC Symbol;Acc:HGNC:37192]	LINC00184	1.06009	1.04773	-1.02066	1.02066	NA	3.76223	1.04773	1.46879	1.46879	NA	1.06009	3.76223	-1.49913	NA	5.32416	3.03857	1.30649	1.30649	0.733876	6.27668	3.03857	1.40632	1.40632	0.453091	5.32416	6.27668	-1.07641	0.889917										0	2.38424	0.796042	1.70697	5.12386	4.45587	0.758411	2.38479	0	9.99233	3.26478	2.71537	0.845112	7.95753	10.0274	3.33667	3.79428	1.98477
ENSG00000215533	http://www.ensembl.org/Mus_musculus/Transcript/Summary?db=core;g=ENSG00000215533	23217	ENSG00000215533	long intergenic non-protein coding RNA 189 [Source:HGNC Symbol;Acc:HGNC:18461]	LINC00189	0.326313	0	1.0485	1.0485	NA	0	0	1.00463	1.00463	NA	0.326313	0	1.04367	NA	0	0.31619	-1.04425	1.04425	NA	0	0.31619	-1.03283	1.03283	NA	0	0	-1.01106	NA										0.978939	0	0	0	0	0	0	0	0	0	0	0	0	0	0	0	0.94857	0
ENSG00000229205	http://www.ensembl.org/Mus_musculus/Transcript/Summary?db=core;g=ENSG00000229205	28636	ENSG00000229205	long intergenic non-protein coding RNA 200 [Source:HGNC Symbol;Acc:HGNC:30974]	LINC00200	0.326313	0	1.0485	1.0485	NA	0.426988	0	1.03546	1.03546	NA	0.326313	0.426988	1.01259	NA	0	0	NA	#VALUE!	NA	0	0	NA	#VALUE!	NA	0	0	NA	NA										0.978939	0	0	0	1.28096	0	0	0	0	0	0	0	0	0	0	0	0	0
ENSG00000223768	http://www.ensembl.org/Mus_musculus/Transcript/Summary?db=core;g=ENSG00000223768	24932	ENSG00000223768	long intergenic non-protein coding RNA 205 [Source:HGNC Symbol;Acc:HGNC:16420]	LINC00205	611.699	768.541	-1.22714	1.22714	0.576192	801.155	768.541	1.03945	1.03945	0.945869	611.699	801.155	-1.27554	0.65455	1547.8	1349.55	1.13537	1.13537	0.780234	1006.49	1349.55	-1.31014	1.31014	0.24135	1547.8	1006.49	1.48749	0.067144										776.298	450.621	608.176	744.238	613.582	1045.64	826.668	765.518	713.435	1426.18	1566.28	1650.95	1520.36	644.56	854.557	1190.08	1299.54	1559.03
ENSG00000187012	http://www.ensembl.org/Mus_musculus/Transcript/Summary?db=core;g=ENSG00000187012	16382	ENSG00000187012	long intergenic non-protein coding RNA 207 [Source:HGNC Symbol;Acc:HGNC:37255]	LINC00207	0	0	NA	#VALUE!	NA	0	0	NA	#VALUE!	NA	0	0	NA	NA	0	0	NA	#VALUE!	NA	0	0	NA	#VALUE!	NA	0	0	NA	NA										0	0	0	0	0	0	0	0	0	0	0	0	0	0	0	0	0	0
ENSG00000170983	http://www.ensembl.org/Mus_musculus/Transcript/Summary?db=core;g=ENSG00000170983	12956	ENSG00000170983	long intergenic non-protein coding RNA 208 [Source:HGNC Symbol;Acc:HGNC:15535]	LINC00208	0	0	NA	#VALUE!	NA	0	0	NA	#VALUE!	NA	0	0	NA	NA	0	0	NA	#VALUE!	NA	0	0	NA	#VALUE!	NA	0	0	NA	NA										0	0	0	0	0	0	0	0	0	0	0	0	0	0	0	0	0	0
ENSG00000231814	http://www.ensembl.org/Mus_musculus/Transcript/Summary?db=core;g=ENSG00000231814	30440	ENSG00000231814	long intergenic non-protein coding RNA 210 [Source:HGNC Symbol;Acc:HGNC:37458]	LINC00210	0	0	NA	#VALUE!	NA	0	0	NA	#VALUE!	NA	0	0	NA	NA	0	0	NA	#VALUE!	NA	0	0	NA	#VALUE!	NA	0	0	NA	NA										0	0	0	0	0	0	0	0	0	0	0	0	0	0	0	0	0	0
ENSG00000237803	http://www.ensembl.org/Mus_musculus/Transcript/Summary?db=core;g=ENSG00000237803	34557	ENSG00000237803	long intergenic non-protein coding RNA 211 [Source:HGNC Symbol;Acc:HGNC:37459]	LINC00211	0	0	NA	#VALUE!	NA	0	0	NA	#VALUE!	NA	0	0	NA	NA	0	0	NA	#VALUE!	NA	0	0	NA	#VALUE!	NA	0	0	NA	NA										0	0	0	0	0	0	0	0	0	0	0	0	0	0	0	0	0	0
ENSG00000270816	http://www.ensembl.org/Mus_musculus/Transcript/Summary?db=core;g=ENSG00000270816	51068	ENSG00000270816	long intergenic non-protein coding RNA 221 [Source:HGNC Symbol;Acc:HGNC:20169]	LINC00221	0	0	NA	#VALUE!	NA	0	0	NA	#VALUE!	NA	0	0	NA	NA	0	0	NA	#VALUE!	NA	0	0	NA	#VALUE!	NA	0	0	NA	NA										0	0	0	0	0	0	0	0	0	0	0	0	0	0	0	0	0	0
ENSG00000203801	http://www.ensembl.org/Mus_musculus/Transcript/Summary?db=core;g=ENSG00000203801	19668	ENSG00000203801	long intergenic non-protein coding RNA 222 [Source:HGNC Symbol;Acc:HGNC:21560]	LINC00222	3.69208	3.05121	1.11108	1.11108	0.880299	6.04496	3.05121	1.34345	1.34345	NA	3.69208	6.04496	-1.20913	0.931338	1.78278	0.370742	1.36155	1.36155	NA	2.45307	0.370742	1.52151	1.52151	NA	1.78278	2.45307	-1.11748	NA										3.91575	2.38424	4.77625	5.1209	11.5287	1.48529	3.79206	2.38479	2.97678	1.81679	0.816195	2.71537	3.38045	3.97876	0	1.11222	0	0
ENSG00000276210	http://www.ensembl.org/Mus_musculus/Transcript/Summary?db=core;g=ENSG00000276210	54063	ENSG00000276210	long intergenic non-protein coding RNA 226 [Source:HGNC Symbol;Acc:HGNC:20168]	LINC00226	0	0	NA	#VALUE!	NA	0	0	NA	#VALUE!	NA	0	0	NA	NA	0	0	NA	#VALUE!	NA	0	0	NA	#VALUE!	NA	0	0	NA	NA										0	0	0	0	0	0	0	0	0	0	0	0	0	0	0	0	0	0
ENSG00000234300	http://www.ensembl.org/Mus_musculus/Transcript/Summary?db=core;g=ENSG00000234300	32163	ENSG00000234300	long intergenic non-protein coding RNA 229 [Source:HGNC Symbol;Acc:HGNC:13240]	LINC00229	0	0	NA	#VALUE!	NA	0	0	NA	#VALUE!	NA	0	0	NA	NA	0	0	NA	#VALUE!	NA	0	0	NA	#VALUE!	NA	0	0	NA	NA										0	0	0	0	0	0	0	0	0	0	0	0	0	0	0	0	0	0
ENSG00000061987	http://www.ensembl.org/Mus_musculus/Transcript/Summary?db=core;g=ENSG00000061987	841	ENSG00000061987	MON2 homolog, regulator of endosome-to-Golgi trafficking [Source:HGNC Symbol;Acc:HGNC:29177]	MON2	1185.49	1826.07	-1.47472	1.47472	0.280558	1215.32	1826.07	-1.44444	1.44444	0.339069	1185.49	1215.32	-1.02097	0.992665	3001.09	3678.48	-1.20018	1.20018	0.710133	1515.91	3678.48	-2.20518	2.20518	0.00138116	3001.09	1515.91	1.83738	0.0136849					down	up				1351.91	789.183	1415.36	1031.01	1000.43	1614.51	1842.94	1976.2	1659.06	2738.81	3180.71	3083.76	2630.83	811.668	1105.24	3545.77	3735.47	3754.19
ENSG00000225127	http://www.ensembl.org/Mus_musculus/Transcript/Summary?db=core;g=ENSG00000225127	25867	ENSG00000225127	long intergenic non-protein coding RNA 237 [Source:HGNC Symbol;Acc:HGNC:38166]	LINC00237	0	0	1.01728	1.01728	NA	0.247548	0	1.03546	1.03546	NA	0	0.247548	-1.01787	NA	0	0	NA	#VALUE!	NA	0	0	NA	#VALUE!	NA	0	0	NA	NA										0	0	0	0	0	0.742645	0	0	0	0	0	0	0	0	0	0	0	0
ENSG00000258512	http://www.ensembl.org/Mus_musculus/Transcript/Summary?db=core;g=ENSG00000258512	44530	ENSG00000258512	long intergenic non-protein coding RNA 239 [Source:HGNC Symbol;Acc:HGNC:20119]	LINC00239	1.50963	0.252804	1.28868	1.28868	NA	0.532043	0.252804	1.06707	1.06707	NA	1.50963	0.532043	1.20768	NA	0	0	NA	#VALUE!	NA	0	0	NA	#VALUE!	NA	0	0	NA	NA										2.93682	0	1.59208	0.853483	0	0.742645	0.758411	0	0	0	0	0	0	0	0	0	0	0
ENSG00000224843	http://www.ensembl.org/Mus_musculus/Transcript/Summary?db=core;g=ENSG00000224843	25673	ENSG00000224843	long intergenic non-protein coding RNA 240 [Source:HGNC Symbol;Acc:HGNC:18772]	LINC00240	35.0526	27.4925	1.17687	1.17687	0.763089	43.6904	27.4925	1.43422	1.43422	0.545983	35.0526	43.6904	-1.21867	0.885305	26.2664	18.4106	1.31939	1.31939	0.648841	30.6987	18.4106	1.47415	1.47415	0.288134	26.2664	30.6987	-1.11729	0.791748										26.4313	50.069	28.6575	29.0184	67.8911	34.1617	28.0612	28.6175	25.7988	26.3434	25.302	27.1537	12.6767	43.7664	35.653	18.9078	8.53713	27.7867
ENSG00000229214	http://www.ensembl.org/Mus_musculus/Transcript/Summary?db=core;g=ENSG00000229214	28644	ENSG00000229214	long intergenic non-protein coding RNA 242 [Source:HGNC Symbol;Acc:HGNC:21249]	LINC00242	30.5052	29.3902	-1.00096	1.00096	0.998939	29.2472	29.3902	-1.00567	1.00567	0.992911	30.5052	29.2472	1.0047	0.997461	35.041	47.5315	-1.31829	1.31829	0.463182	62.8596	47.5315	1.28484	1.28484	0.334386	35.041	62.8596	-1.69379	0.0256257						down				34.2629	38.1478	19.105	28.165	26.9002	32.6764	37.9206	29.4124	20.8375	47.2364	25.302	32.5845	53.242	72.944	62.3927	52.2746	42.6856	47.6344
ENSG00000214894	http://www.ensembl.org/Mus_musculus/Transcript/Summary?db=core;g=ENSG00000214894	22989	ENSG00000214894	long intergenic non-protein coding RNA 243 [Source:HGNC Symbol;Acc:HGNC:30956]	LINC00243	5.99776	8.61877	-1.1826	1.1826	0.795979	8.73055	8.61877	1.00812	1.00812	0.991361	5.99776	8.73055	-1.1922	0.930691	9.12544	5.03408	1.47026	1.47026	0.546633	8.77296	5.03408	1.43653	1.43653	0.40156	9.12544	8.77296	1.02348	0.968814										6.85257	2.38424	8.75647	6.82787	8.96675	10.397	7.58411	10.3341	7.93809	3.63357	14.6915	9.05124	10.9865	5.30502	10.0274	4.4489	5.69142	4.96192
ENSG00000279418	http://www.ensembl.org/Mus_musculus/Transcript/Summary?db=core;g=ENSG00000279418	55906	ENSG00000279418	long intergenic non-protein coding RNA 244 [Source:HGNC Symbol;Acc:HGNC:13245]	LINC00244	0	0	NA	#VALUE!	NA	0	0	NA	#VALUE!	NA	0	0	NA	NA	0	0	NA	#VALUE!	NA	0	0	NA	#VALUE!	NA	0	0	NA	NA										0	0	0	0	0	0	0	0	0	0	0	0	0	0	0	0	0	0
ENSG00000246526	http://www.ensembl.org/Mus_musculus/Transcript/Summary?db=core;g=ENSG00000246526	37577	ENSG00000246526	long intergenic non-protein coding RNA 2481 [Source:HGNC Symbol;Acc:HGNC:27958]	LINC002481	14.2376	18.7078	-1.18142	1.18142	0.798075	8.48829	18.7078	-1.70999	1.70999	0.387365	14.2376	8.48829	1.4474	0.698049	20.0107	10.399	1.64705	1.64705	0.305218	15.1594	10.399	1.32562	1.32562	0.4767	20.0107	15.1594	1.24248	0.598278										15.663	9.53695	17.5129	11.0953	7.68578	6.68381	9.85934	17.4885	28.7756	19.0763	22.8535	18.1025	21.1278	19.8938	4.45662	8.8978	11.3828	10.9162
ENSG00000280725	http://www.ensembl.org/Mus_musculus/Transcript/Summary?db=core;g=ENSG00000280725	56786	ENSG00000280725	long intergenic non-protein coding RNA 251 [Source:HGNC Symbol;Acc:HGNC:31950]	LINC00251	0	0	NA	#VALUE!	NA	0	0	NA	#VALUE!	NA	0	0	NA	NA	0	0	NA	#VALUE!	NA	0	0	NA	#VALUE!	NA	0	0	NA	NA										0	0	0	0	0	0	0	0	0	0	0	0	0	0	0	0	0	0
ENSG00000281219	http://www.ensembl.org/Mus_musculus/Transcript/Summary?db=core;g=ENSG00000281219	56868	ENSG00000281219	long intergenic non-protein coding RNA 254 [Source:HGNC Symbol;Acc:HGNC:14160]	LINC00254	0	0	NA	#VALUE!	NA	0	0	NA	#VALUE!	NA	0	0	NA	NA	0	0	NA	#VALUE!	NA	0	0	NA	#VALUE!	NA	0	0	NA	NA										0	0	0	0	0	0	0	0	0	0	0	0	0	0	0	0	0	0
ENSG00000259974	http://www.ensembl.org/Mus_musculus/Transcript/Summary?db=core;g=ENSG00000259974	45753	ENSG00000259974	long intergenic non-protein coding RNA 261 [Source:HGNC Symbol;Acc:HGNC:16189]	LINC00261	0.326313	0	1.0485	1.0485	NA	0	0	1.00463	1.00463	NA	0.326313	0	1.04367	NA	0	0	NA	#VALUE!	NA	0	0	NA	#VALUE!	NA	0	0	NA	NA										0.978939	0	0	0	0	0	0	0	0	0	0	0	0	0	0	0	0	0
ENSG00000188185	http://www.ensembl.org/Mus_musculus/Transcript/Summary?db=core;g=ENSG00000188185	16651	ENSG00000188185	long intergenic non-protein coding RNA 265 [Source:HGNC Symbol;Acc:HGNC:28019]	LINC00265	102.792	96.8695	1.06203	1.06203	0.899418	127.218	96.8695	1.27065	1.27065	0.650385	102.792	127.218	-1.19644	0.86629	152.587	119.696	1.25771	1.25771	0.42443	122.369	119.696	1.02293	1.02293	0.931219	152.587	122.369	1.22952	0.314677										142.925	76.2956	89.1567	116.074	108.882	156.698	112.245	108.906	69.4582	115.366	180.379	162.017	136.063	114.058	116.986	103.437	115.726	139.926
ENSG00000224827	http://www.ensembl.org/Mus_musculus/Transcript/Summary?db=core;g=ENSG00000224827	25663	ENSG00000224827	long intergenic non-protein coding RNA 265-2, pseudogene [Source:HGNC Symbol;Acc:HGNC:38523]	LINC00265-2P	0	0	NA	#VALUE!	NA	0	0	NA	#VALUE!	NA	0	0	NA	NA	0	0	NA	#VALUE!	NA	0	0	NA	#VALUE!	NA	0	0	NA	NA										0	0	0	0	0	0	0	0	0	0	0	0	0	0	0	0	0	0
ENSG00000233944	http://www.ensembl.org/Mus_musculus/Transcript/Summary?db=core;g=ENSG00000233944	31916	ENSG00000233944	long intergenic non-protein coding RNA 265-3, pseudogene [Source:HGNC Symbol;Acc:HGNC:38536]	LINC00265-3P	0	0.252804	-1.01319	1.01319	NA	0.284494	0.252804	1.00463	1.00463	NA	0	0.284494	-1.01787	NA	0.272065	0	1.02793	1.02793	NA	0	0	1.00313	1.00313	NA	0.272065	0	1.02472	NA										0	0	0	0.853483	0	0	0.758411	0	0	0	0.816195	0	0	0	0	0	0	0
ENSG00000149656	http://www.ensembl.org/Mus_musculus/Transcript/Summary?db=core;g=ENSG00000149656	9253	ENSG00000149656	long intergenic non-protein coding RNA 266-1 [Source:HGNC Symbol;Acc:HGNC:16202]	LINC00266-1	0.326313	0.264977	1.04279	1.04279	NA	0.959031	0.264977	1.14375	1.14375	NA	0.326313	0.959031	-1.09681	NA	0	0	NA	#VALUE!	NA	0	0	NA	#VALUE!	NA	0	0	NA	NA										0.978939	0	0	0.853483	1.28096	0.742645	0	0.794931	0	0	0	0	0	0	0	0	0	0
ENSG00000248792	http://www.ensembl.org/Mus_musculus/Transcript/Summary?db=core;g=ENSG00000248792	38134	ENSG00000248792	long intergenic non-protein coding RNA 266-2, pseudogene [Source:HGNC Symbol;Acc:HGNC:38529]	LINC00266-2P	0	0	NA	#VALUE!	NA	0	0	NA	#VALUE!	NA	0	0	NA	NA	0	0	NA	#VALUE!	NA	0	0	NA	#VALUE!	NA	0	0	NA	NA										0	0	0	0	0	0	0	0	0	0	0	0	0	0	0	0	0	0
ENSG00000228786	http://www.ensembl.org/Mus_musculus/Transcript/Summary?db=core;g=ENSG00000228786	28366	ENSG00000228786	long intergenic non-protein coding RNA 266-4, pseudogene [Source:HGNC Symbol;Acc:HGNC:38800]	LINC00266-4P	0	0	NA	#VALUE!	NA	0	0	NA	#VALUE!	NA	0	0	NA	NA	0	0	NA	#VALUE!	NA	0	0	NA	#VALUE!	NA	0	0	NA	NA										0	0	0	0	0	0	0	0	0	0	0	0	0	0	0	0	0	0
ENSG00000215162	http://www.ensembl.org/Mus_musculus/Transcript/Summary?db=core;g=ENSG00000215162	23088	ENSG00000215162	long intergenic non-protein coding RNA 269 [Source:HGNC Symbol;Acc:HGNC:26586]	LINC00269	0	0	NA	#VALUE!	NA	0	0	NA	#VALUE!	NA	0	0	NA	NA	0	0	NA	#VALUE!	NA	0	0	NA	#VALUE!	NA	0	0	NA	NA										0	0	0	0	0	0	0	0	0	0	0	0	0	0	0	0	0	0
ENSG00000231028	http://www.ensembl.org/Mus_musculus/Transcript/Summary?db=core;g=ENSG00000231028	29911	ENSG00000231028	long intergenic non-protein coding RNA 271 [Source:HGNC Symbol;Acc:HGNC:32526]	LINC00271	33.206	60.7098	-1.63565	1.63565	0.214813	58.516	60.7098	-1.0341	1.0341	0.960465	33.206	58.516	-1.58171	0.261862	67.431	86.776	-1.26033	1.26033	0.485969	69.5201	86.776	-1.21596	1.21596	0.40863	67.431	69.5201	-1.03649	0.900136										39.1575	23.8424	36.6179	41.8207	60.2053	73.5219	66.7402	62.7995	52.5898	60.8623	72.6414	68.7894	81.9758	53.0502	73.5343	106.774	70.1942	83.3602
ENSG00000203729	http://www.ensembl.org/Mus_musculus/Transcript/Summary?db=core;g=ENSG00000203729	19642	ENSG00000203729	long intergenic non-protein coding RNA 272 [Source:HGNC Symbol;Acc:HGNC:26898]	LINC00272	0	0	1.01728	1.01728	NA	0.674536	0	1.06724	1.06724	NA	0	0.674536	-1.04911	NA	0.302798	0	1.02793	1.02793	NA	0	0	1.00313	1.00313	NA	0.302798	0	1.02472	NA										0	0	0	0	1.28096	0.742645	0	0	0	0.908393	0	0	0	0	0	0	0	0
ENSG00000256642	http://www.ensembl.org/Mus_musculus/Transcript/Summary?db=core;g=ENSG00000256642	43563	ENSG00000256642	long intergenic non-protein coding RNA 273 [Source:HGNC Symbol;Acc:HGNC:38595]	LINC00273	0	0	NA	#VALUE!	NA	0	0	NA	#VALUE!	NA	0	0	NA	NA	0	0	NA	#VALUE!	NA	0	0	NA	#VALUE!	NA	0	0	NA	NA										0	0	0	0	0	0	0	0	0	0	0	0	0	0	0	0	0	0
ENSG00000230448	http://www.ensembl.org/Mus_musculus/Transcript/Summary?db=core;g=ENSG00000230448	29512	ENSG00000230448	long intergenic non-protein coding RNA 276 [Source:HGNC Symbol;Acc:HGNC:38663]	LINC00276	1.12106	0.758411	1.03975	1.03975	NA	3.48303	0.758411	1.43972	1.43972	NA	1.12106	3.48303	-1.38468	NA	0.272065	0.646985	-1.1227	1.1227	NA	2.26105	0.646985	1.39045	1.39045	NA	0.272065	2.26105	-1.56107	NA										0.978939	2.38424	0	5.1209	3.84289	1.48529	2.27523	0	0	0	0.816195	0	1.69022	3.97876	1.11416	0	0.94857	0.992384
ENSG00000231535	http://www.ensembl.org/Mus_musculus/Transcript/Summary?db=core;g=ENSG00000231535	30253	ENSG00000231535	long intergenic non-protein coding RNA 278 [Source:HGNC Symbol;Acc:HGNC:38712]	LINC00278	2.89604	3.56221	-1.05419	1.05419	0.927595	5.49409	3.56221	1.21748	1.21748	NA	2.89604	5.49409	-1.28346	0.883682	8.30925	2.72238	1.94154	1.94154	0.310601	0.371385	2.72238	-1.62514	1.62514	0.135626	8.30925	0.371385	3.15526	0.00828575						up				3.91575	2.38424	2.38813	6.82787	0	9.65439	0.758411	3.97465	5.95356	3.63357	12.2429	9.05124	0	0	1.11416	3.33667	2.84571	1.98477
ENSG00000232348	http://www.ensembl.org/Mus_musculus/Transcript/Summary?db=core;g=ENSG00000232348	30797	ENSG00000232348	long intergenic non-protein coding RNA 279 [Source:HGNC Symbol;Acc:HGNC:38724]	LINC00279	0	0.252804	-1.01319	1.01319	NA	0	0.252804	-1.02594	1.02594	NA	0	0	1.01259	NA	0	0	NA	#VALUE!	NA	0	0	NA	#VALUE!	NA	0	0	NA	NA										0	0	0	0	0	0	0.758411	0	0	0	0	0	0	0	0	0	0	0
ENSG00000229643	http://www.ensembl.org/Mus_musculus/Transcript/Summary?db=core;g=ENSG00000229643	28935	ENSG00000229643	long intergenic non-protein coding RNA 280 [Source:HGNC Symbol;Acc:HGNC:38803]	LINC00280	0	0	NA	#VALUE!	NA	0	0	NA	#VALUE!	NA	0	0	NA	NA	0	0	NA	#VALUE!	NA	0	0	NA	#VALUE!	NA	0	0	NA	NA										0	0	0	0	0	0	0	0	0	0	0	0	0	0	0	0	0	0
ENSG00000231633	http://www.ensembl.org/Mus_musculus/Transcript/Summary?db=core;g=ENSG00000231633	30321	ENSG00000231633	long intergenic non-protein coding RNA 283 [Source:HGNC Symbol;Acc:HGNC:38809]	LINC00283	0	0	NA	#VALUE!	NA	0	0	NA	#VALUE!	NA	0	0	NA	NA	0	0	NA	#VALUE!	NA	0	0	NA	#VALUE!	NA	0	0	NA	NA										0	0	0	0	0	0	0	0	0	0	0	0	0	0	0	0	0	0
ENSG00000233725	http://www.ensembl.org/Mus_musculus/Transcript/Summary?db=core;g=ENSG00000233725	31765	ENSG00000233725	long intergenic non-protein coding RNA 284 [Source:HGNC Symbol;Acc:HGNC:26981]	LINC00284	0.326313	0	1.0485	1.0485	NA	0	0	1.00463	1.00463	NA	0.326313	0	1.04367	NA	0	0	NA	#VALUE!	NA	0	0	NA	#VALUE!	NA	0	0	NA	NA										0.978939	0	0	0	0	0	0	0	0	0	0	0	0	0	0	0	0	0
ENSG00000248197	http://www.ensembl.org/Mus_musculus/Transcript/Summary?db=core;g=ENSG00000248197	37748	ENSG00000248197	long intergenic non-protein coding RNA 290 [Source:HGNC Symbol;Acc:HGNC:38515]	LINC00290	0	0	NA	#VALUE!	NA	0	0	NA	#VALUE!	NA	0	0	NA	NA	0	0	NA	#VALUE!	NA	0	0	NA	#VALUE!	NA	0	0	NA	NA										0	0	0	0	0	0	0	0	0	0	0	0	0	0	0	0	0	0
ENSG00000253314	http://www.ensembl.org/Mus_musculus/Transcript/Summary?db=core;g=ENSG00000253314	41178	ENSG00000253314	long intergenic non-protein coding RNA 293 [Source:HGNC Symbol;Acc:HGNC:39078]	LINC00293	0	0	NA	#VALUE!	NA	0	0	NA	#VALUE!	NA	0	0	NA	NA	0	0	NA	#VALUE!	NA	0	0	NA	#VALUE!	NA	0	0	NA	NA										0	0	0	0	0	0	0	0	0	0	0	0	0	0	0	0	0	0
ENSG00000280798	http://www.ensembl.org/Mus_musculus/Transcript/Summary?db=core;g=ENSG00000280798	56799	ENSG00000280798	long intergenic non-protein coding RNA 294 [Source:HGNC Symbol;Acc:HGNC:27456]	LINC00294	372.472	329.655	1.13067	1.13067	0.708321	308.892	329.655	-1.06262	1.06262	0.894152	372.472	308.892	1.20147	0.748222	608.106	609.355	-1.00156	1.00156	0.99597	570.072	609.355	-1.06719	1.06719	0.637031	608.106	570.072	1.06553	0.648677										410.175	269.419	437.823	298.719	327.927	300.029	288.955	329.896	370.113	624.066	589.293	610.959	561.999	582.226	565.991	676.233	587.165	564.666
ENSG00000224329	http://www.ensembl.org/Mus_musculus/Transcript/Summary?db=core;g=ENSG00000224329	25306	ENSG00000224329	long intergenic non-protein coding RNA 297 [Source:HGNC Symbol;Acc:HGNC:39210]	LINC00297	0	0	NA	#VALUE!	NA	0	0	NA	#VALUE!	NA	0	0	NA	NA	0	0	NA	#VALUE!	NA	0	0	NA	#VALUE!	NA	0	0	NA	NA										0	0	0	0	0	0	0	0	0	0	0	0	0	0	0	0	0	0
ENSG00000235665	http://www.ensembl.org/Mus_musculus/Transcript/Summary?db=core;g=ENSG00000235665	33094	ENSG00000235665	long intergenic non-protein coding RNA 298 [Source:HGNC Symbol;Acc:HGNC:49257]	LINC00298	1.12106	0	1.08068	1.08068	NA	0	0	1.00463	1.00463	NA	1.12106	0	1.0757	NA	1.11899	0.977779	1.03128	1.03128	NA	1.00549	0.977779	1.00668	1.00668	NA	1.11899	1.00549	1.02443	NA										0.978939	2.38424	0	0	0	0	0	0	0	0.908393	2.44858	0	1.69022	1.32625	0	0	0.94857	1.98477
ENSG00000236790	http://www.ensembl.org/Mus_musculus/Transcript/Summary?db=core;g=ENSG00000236790	33849	ENSG00000236790	long intergenic non-protein coding RNA 299 [Source:HGNC Symbol;Acc:HGNC:27940]	LINC00299	1.85614	0.264977	1.32358	1.32358	NA	0.959031	0.264977	1.1524	1.1524	NA	1.85614	0.959031	1.14854	NA	2.32691	0.330795	1.55848	1.55848	NA	0.281704	0.330795	-1.00132	1.00132	NA	2.32691	0.281704	1.56054	NA										0	2.38424	3.18417	0.853483	1.28096	0.742645	0	0.794931	0	1.81679	2.44858	2.71537	0.845112	0	0	0	0	0.992384
ENSG00000181995	http://www.ensembl.org/Mus_musculus/Transcript/Summary?db=core;g=ENSG00000181995	15145	ENSG00000181995	long intergenic non-protein coding RNA 301 [Source:HGNC Symbol;Acc:HGNC:28603]	LINC00301	0	0	NA	#VALUE!	NA	0	0	NA	#VALUE!	NA	0	0	NA	NA	0	0	NA	#VALUE!	NA	0	0	NA	#VALUE!	NA	0	0	NA	NA										0	0	0	0	0	0	0	0	0	0	0	0	0	0	0	0	0	0
ENSG00000176075	http://www.ensembl.org/Mus_musculus/Transcript/Summary?db=core;g=ENSG00000176075	14004	ENSG00000176075	long intergenic non-protein coding RNA 302 [Source:HGNC Symbol;Acc:HGNC:31825]	LINC00302	0	0	NA	#VALUE!	NA	0	0	NA	#VALUE!	NA	0	0	NA	NA	0	0	NA	#VALUE!	NA	0	0	NA	#VALUE!	NA	0	0	NA	NA										0	0	0	0	0	0	0	0	0	0	0	0	0	0	0	0	0	0
ENSG00000176754	http://www.ensembl.org/Mus_musculus/Transcript/Summary?db=core;g=ENSG00000176754	14144	ENSG00000176754	long intergenic non-protein coding RNA 303 [Source:HGNC Symbol;Acc:HGNC:26865]	LINC00303	1.12106	0.505607	1.05304	1.05304	NA	0.568989	0.505607	1.01089	1.01089	NA	1.12106	0.568989	1.0417	NA	0.875481	0.63238	1.04877	1.04877	NA	0.281704	0.63238	-1.07071	1.07071	NA	0.875481	0.281704	1.12292	NA										0.978939	2.38424	0	1.70697	0	0	1.51682	0	0	0	0.816195	1.81025	0.845112	0	0	0	1.89714	0
ENSG00000180422	http://www.ensembl.org/Mus_musculus/Transcript/Summary?db=core;g=ENSG00000180422	14862	ENSG00000180422	long intergenic non-protein coding RNA 304 [Source:HGNC Symbol;Acc:HGNC:26713]	LINC00304	3.36577	6.0556	-1.286	1.286	0.639663	19.7438	6.0556	2.16425	2.16425	0.178986	3.36577	19.7438	-2.78322	0.0275743	6.65375	4.75784	1.23918	1.23918	0.816783	3.3752	4.75784	-1.21571	1.21571	0.671	6.65375	3.3752	1.50649	0.358747			down							2.93682	2.38424	4.77625	17.0697	24.3383	17.8235	10.6178	5.56451	1.98452	9.08393	8.16195	2.71537	1.69022	3.97876	4.45662	5.56112	4.74285	3.96954
ENSG00000179676	http://www.ensembl.org/Mus_musculus/Transcript/Summary?db=core;g=ENSG00000179676	14724	ENSG00000179676	long intergenic non-protein coding RNA 305 [Source:HGNC Symbol;Acc:HGNC:28597]	LINC00305	0	0	NA	#VALUE!	NA	0	0	NA	#VALUE!	NA	0	0	NA	NA	0	0	NA	#VALUE!	NA	0	0	NA	#VALUE!	NA	0	0	NA	NA										0	0	0	0	0	0	0	0	0	0	0	0	0	0	0	0	0	0
ENSG00000227342	http://www.ensembl.org/Mus_musculus/Transcript/Summary?db=core;g=ENSG00000227342	27405	ENSG00000227342	long intergenic non-protein coding RNA 307 [Source:HGNC Symbol;Acc:HGNC:16727]	LINC00307	0	0	NA	#VALUE!	NA	0	0	NA	#VALUE!	NA	0	0	NA	NA	0	0	NA	#VALUE!	NA	0	0	NA	#VALUE!	NA	0	0	NA	NA										0	0	0	0	0	0	0	0	0	0	0	0	0	0	0	0	0	0
ENSG00000184856	http://www.ensembl.org/Mus_musculus/Transcript/Summary?db=core;g=ENSG00000184856	15829	ENSG00000184856	long intergenic non-protein coding RNA 308 [Source:HGNC Symbol;Acc:HGNC:16023]	LINC00308	0	0.252804	-1.01319	1.01319	NA	0	0.252804	-1.02594	1.02594	NA	0	0	1.01259	NA	0	0	NA	#VALUE!	NA	0	0	NA	#VALUE!	NA	0	0	NA	NA										0	0	0	0	0	0	0.758411	0	0	0	0	0	0	0	0	0	0	0
ENSG00000230923	http://www.ensembl.org/Mus_musculus/Transcript/Summary?db=core;g=ENSG00000230923	29839	ENSG00000230923	long intergenic non-protein coding RNA 309 [Source:HGNC Symbol;Acc:HGNC:25279]	LINC00309	0.794746	0	1.0485	1.0485	NA	0	0	1.00463	1.00463	NA	0.794746	0	1.04367	NA	0	0	NA	#VALUE!	NA	0	0	NA	#VALUE!	NA	0	0	NA	NA										0	2.38424	0	0	0	0	0	0	0	0	0	0	0	0	0	0	0	0
ENSG00000227456	http://www.ensembl.org/Mus_musculus/Transcript/Summary?db=core;g=ENSG00000227456	27484	ENSG00000227456	long intergenic non-protein coding RNA 310 [Source:HGNC Symbol;Acc:HGNC:16414]	LINC00310	8.17761	6.18037	1.18413	1.18413	0.79605	12.678	6.18037	1.62336	1.62336	0.472179	8.17761	12.678	-1.37092	0.800358	5.59078	8.30546	-1.2908	1.2908	0.738166	10.4263	8.30546	1.16458	1.16458	0.748059	5.59078	10.4263	-1.50323	0.330292										7.83151	9.53695	7.16438	10.2418	16.6525	11.1397	6.8257	4.76958	6.94582	5.45036	4.08097	7.24099	5.07067	10.61	15.5982	12.2345	4.74285	7.93907
ENSG00000179219	http://www.ensembl.org/Mus_musculus/Transcript/Summary?db=core;g=ENSG00000179219	14645	ENSG00000179219	long intergenic non-protein coding RNA 311 [Source:HGNC Symbol;Acc:HGNC:28312]	LINC00311	0.265347	0.330754	1.01666	1.01666	NA	0.853976	0.330754	1.05018	1.05018	NA	0.265347	0.853976	-1.03297	NA	1.20792	1.33392	-1.03176	1.03176	NA	1.25555	1.33392	-1.03605	1.03605	NA	1.20792	1.25555	1.00417	NA										0	0	0.796042	0	2.56193	0	0	0	0.992261	0.908393	0	2.71537	0	2.65251	1.11416	1.11222	1.89714	0.992384
ENSG00000185186	http://www.ensembl.org/Mus_musculus/Transcript/Summary?db=core;g=ENSG00000185186	15921	ENSG00000185186	long intergenic non-protein coding RNA 313 [Source:HGNC Symbol;Acc:HGNC:16416]	LINC00313	0	0	NA	#VALUE!	NA	0	0	NA	#VALUE!	NA	0	0	NA	NA	0	0	NA	#VALUE!	NA	0	0	NA	#VALUE!	NA	0	0	NA	NA										0	0	0	0	0	0	0	0	0	0	0	0	0	0	0	0	0	0
ENSG00000178457	http://www.ensembl.org/Mus_musculus/Transcript/Summary?db=core;g=ENSG00000178457	14493	ENSG00000178457	long intergenic non-protein coding RNA 314 [Source:HGNC Symbol;Acc:HGNC:16622]	LINC00314	0	0	NA	#VALUE!	NA	0	0	NA	#VALUE!	NA	0	0	NA	NA	0	0	NA	#VALUE!	NA	0	0	NA	#VALUE!	NA	0	0	NA	NA										0	0	0	0	0	0	0	0	0	0	0	0	0	0	0	0	0	0
ENSG00000184274	http://www.ensembl.org/Mus_musculus/Transcript/Summary?db=core;g=ENSG00000184274	15697	ENSG00000184274	long intergenic non-protein coding RNA 315 [Source:HGNC Symbol;Acc:HGNC:16621]	LINC00315	0	0	NA	#VALUE!	NA	0	0	NA	#VALUE!	NA	0	0	NA	NA	0	0	NA	#VALUE!	NA	0	0	NA	#VALUE!	NA	0	0	NA	NA										0	0	0	0	0	0	0	0	0	0	0	0	0	0	0	0	0	0
ENSG00000237664	http://www.ensembl.org/Mus_musculus/Transcript/Summary?db=core;g=ENSG00000237664	34462	ENSG00000237664	long intergenic non-protein coding RNA 316 [Source:HGNC Symbol;Acc:HGNC:19723]	LINC00316	0	0	NA	#VALUE!	NA	0	0	NA	#VALUE!	NA	0	0	NA	NA	0	0	NA	#VALUE!	NA	0	0	NA	#VALUE!	NA	0	0	NA	NA										0	0	0	0	0	0	0	0	0	0	0	0	0	0	0	0	0	0
ENSG00000238265	http://www.ensembl.org/Mus_musculus/Transcript/Summary?db=core;g=ENSG00000238265	34876	ENSG00000238265	long intergenic non-protein coding RNA 317 [Source:HGNC Symbol;Acc:HGNC:23126]	LINC00317	0	0	NA	#VALUE!	NA	0	0	NA	#VALUE!	NA	0	0	NA	NA	0	0	NA	#VALUE!	NA	0	0	NA	#VALUE!	NA	0	0	NA	NA										0	0	0	0	0	0	0	0	0	0	0	0	0	0	0	0	0	0
ENSG00000188660	http://www.ensembl.org/Mus_musculus/Transcript/Summary?db=core;g=ENSG00000188660	16766	ENSG00000188660	long intergenic non-protein coding RNA 319 [Source:HGNC Symbol;Acc:HGNC:19730]	LINC00319	0.917973	1.24506	-1.02829	1.02829	NA	0.532043	1.24506	-1.12436	1.12436	NA	0.917973	0.532043	1.09342	NA	2.20725	0.646985	1.31126	1.31126	NA	0.563408	0.646985	-1.00697	1.00697	NA	2.20725	0.563408	1.3204	NA										1.95788	0	0.796042	0.853483	0	0.742645	0.758411	0	2.97678	0.908393	5.71336	0	1.69022	0	0	0	0.94857	0.992384
ENSG00000224924	http://www.ensembl.org/Mus_musculus/Transcript/Summary?db=core;g=ENSG00000224924	25729	ENSG00000224924	long intergenic non-protein coding RNA 320 [Source:HGNC Symbol;Acc:HGNC:19690]	LINC00320	0	0	NA	#VALUE!	NA	0	0	NA	#VALUE!	NA	0	0	NA	NA	0	0	NA	#VALUE!	NA	0	0	NA	#VALUE!	NA	0	0	NA	NA										0	0	0	0	0	0	0	0	0	0	0	0	0	0	0	0	0	0
ENSG00000237864	http://www.ensembl.org/Mus_musculus/Transcript/Summary?db=core;g=ENSG00000237864	34597	ENSG00000237864	long intergenic non-protein coding RNA 322 [Source:HGNC Symbol;Acc:HGNC:33698]	LINC00322	1.06139	1.27619	-1.008	1.008	NA	2.02312	1.27619	1.10862	1.10862	NA	1.06139	2.02312	-1.11749	NA	0	0	NA	#VALUE!	NA	0	0	NA	#VALUE!	NA	0	0	NA	NA										0	0	3.18417	2.56045	1.28096	2.22794	3.03364	0.794931	0	0	0	0	0	0	0	0	0	0
ENSG00000226496	http://www.ensembl.org/Mus_musculus/Transcript/Summary?db=core;g=ENSG00000226496	26815	ENSG00000226496	long intergenic non-protein coding RNA 323 [Source:HGNC Symbol;Acc:HGNC:19720]	LINC00323	1.65175	0.794931	1.12819	1.12819	NA	0.532043	0.794931	-1.04892	1.04892	NA	1.65175	0.532043	1.18337	NA	1.78387	0	1.41393	1.41393	NA	0	0	1.00951	1.00951	NA	1.78387	0	1.40062	NA										0.978939	2.38424	1.59208	0.853483	0	0.742645	0	2.38479	0	2.72518	0.816195	1.81025	0	0	0	0	0	0
ENSG00000178977	http://www.ensembl.org/Mus_musculus/Transcript/Summary?db=core;g=ENSG00000178977	14586	ENSG00000178977	long intergenic non-protein coding RNA 324 [Source:HGNC Symbol;Acc:HGNC:26628]	LINC00324	69.1791	88.3484	-1.24955	1.24955	0.533279	118.292	88.3484	1.30263	1.30263	0.503118	69.1791	118.292	-1.6277	0.0687135	78.8746	58.7266	1.31446	1.31446	0.370729	55.1997	58.7266	-1.06453	1.06453	0.819076	78.8746	55.1997	1.39929	0.121405										67.5468	69.1429	70.8478	94.7367	138.344	121.794	85.7005	100.956	78.3886	88.1141	82.4357	66.0741	54.9323	64.9865	45.6804	48.9379	59.7599	67.4821
ENSG00000231023	http://www.ensembl.org/Mus_musculus/Transcript/Summary?db=core;g=ENSG00000231023	29908	ENSG00000231023	long intergenic non-protein coding RNA 326 [Source:HGNC Symbol;Acc:HGNC:41926]	LINC00326	0	0	NA	#VALUE!	NA	0	0	NA	#VALUE!	NA	0	0	NA	NA	0	0	NA	#VALUE!	NA	0	0	NA	#VALUE!	NA	0	0	NA	NA										0	0	0	0	0	0	0	0	0	0	0	0	0	0	0	0	0	0
ENSG00000197696	http://www.ensembl.org/Mus_musculus/Transcript/Summary?db=core;g=ENSG00000197696	17505	ENSG00000197696	neuromedin B [Source:HGNC Symbol;Acc:HGNC:7842]	NMB	408.509	255.873	1.44618	1.44618	0.480263	241.591	255.873	-1.04739	1.04739	0.954555	408.509	241.591	1.51471	0.508216	182.063	70.1905	2.44238	2.44238	2.29126e-06	103.228	70.1905	1.41829	1.41829	0.0987992	182.063	103.228	1.72205	0.00428819				up		up				242.777	710.503	272.246	233.001	334.332	157.441	169.884	278.226	319.508	182.587	193.438	170.163	68.454	122.015	119.215	67.8457	68.297	74.4288
ENSG00000225016	http://www.ensembl.org/Mus_musculus/Transcript/Summary?db=core;g=ENSG00000225016	25795	ENSG00000225016	long intergenic non-protein coding RNA 328-2, pseudogene [Source:HGNC Symbol;Acc:HGNC:42027]	LINC00328-2P	0	0.330754	-1.01319	1.01319	NA	0	0.330754	-1.02594	1.02594	NA	0	0	1.01259	NA	0	0	NA	#VALUE!	NA	0	0	NA	#VALUE!	NA	0	0	NA	NA										0	0	0	0	0	0	0	0	0.992261	0	0	0	0	0	0	0	0	0
ENSG00000235097	http://www.ensembl.org/Mus_musculus/Transcript/Summary?db=core;g=ENSG00000235097	32706	ENSG00000235097	long intergenic non-protein coding RNA 330 [Source:HGNC Symbol;Acc:HGNC:42047]	LINC00330	0.59166	0	1.08068	1.08068	NA	0	0	1.00463	1.00463	NA	0.59166	0	1.0757	NA	0	0	NA	#VALUE!	NA	0	0	NA	#VALUE!	NA	0	0	NA	NA										0.978939	0	0.796042	0	0	0	0	0	0	0	0	0	0	0	0	0	0	0
ENSG00000225427	http://www.ensembl.org/Mus_musculus/Transcript/Summary?db=core;g=ENSG00000225427	26071	ENSG00000225427	long intergenic non-protein coding RNA 331 [Source:HGNC Symbol;Acc:HGNC:42048]	LINC00331	0	0	NA	#VALUE!	NA	0	0	NA	#VALUE!	NA	0	0	NA	NA	0	0	NA	#VALUE!	NA	0	0	NA	#VALUE!	NA	0	0	NA	NA										0	0	0	0	0	0	0	0	0	0	0	0	0	0	0	0	0	0
ENSG00000230710	http://www.ensembl.org/Mus_musculus/Transcript/Summary?db=core;g=ENSG00000230710	29700	ENSG00000230710	long intergenic non-protein coding RNA 332 [Source:HGNC Symbol;Acc:HGNC:42049]	LINC00332	0	0	NA	#VALUE!	NA	0	0	NA	#VALUE!	NA	0	0	NA	NA	0	0	NA	#VALUE!	NA	0	0	NA	#VALUE!	NA	0	0	NA	NA										0	0	0	0	0	0	0	0	0	0	0	0	0	0	0	0	0	0
ENSG00000233349	http://www.ensembl.org/Mus_musculus/Transcript/Summary?db=core;g=ENSG00000233349	31494	ENSG00000233349	long intergenic non-protein coding RNA 333 [Source:HGNC Symbol;Acc:HGNC:42050]	LINC00333	0	0	NA	#VALUE!	NA	0	0	NA	#VALUE!	NA	0	0	NA	NA	0	0	NA	#VALUE!	NA	0	0	NA	#VALUE!	NA	0	0	NA	NA										0	0	0	0	0	0	0	0	0	0	0	0	0	0	0	0	0	0
ENSG00000182586	http://www.ensembl.org/Mus_musculus/Transcript/Summary?db=core;g=ENSG00000182586	15285	ENSG00000182586	long intergenic non-protein coding RNA 334 [Source:HGNC Symbol;Acc:HGNC:16425]	LINC00334	0	0	1.02075	1.02075	NA	0.959031	0	1.12074	1.12074	NA	0	0.959031	-1.09796	NA	0.573773	0.31619	1.05619	1.05619	NA	0.442085	0.31619	1.00704	1.00704	NA	0.573773	0.442085	1.04881	NA										0	0	0	0.853483	1.28096	0.742645	0	0	0	0	0.816195	0.905124	0	1.32625	0	0	0.94857	0
ENSG00000197251	http://www.ensembl.org/Mus_musculus/Transcript/Summary?db=core;g=ENSG00000197251	17364	ENSG00000197251	long intergenic non-protein coding RNA 336 [Source:HGNC Symbol;Acc:HGNC:33813]	LINC00336	4.61006	1.9377	1.47942	1.47942	NA	1.20658	1.9377	-1.1442	1.1442	NA	4.61006	1.20658	1.69276	NA	0.574863	0	1.06499	1.06499	NA	0	0	1.00313	1.00313	NA	0.574863	0	1.06167	NA										5.87363	2.38424	5.5723	0.853483	1.28096	1.48529	3.03364	0.794931	1.98452	0.908393	0.816195	0	0	0	0	0	0	0
ENSG00000225077	http://www.ensembl.org/Mus_musculus/Transcript/Summary?db=core;g=ENSG00000225077	25831	ENSG00000225077	long intergenic non-protein coding RNA 337 [Source:HGNC Symbol;Acc:HGNC:28620]	LINC00337	10.2368	12.1445	-1.17342	1.17342	0.802871	8.30885	12.1445	-1.29259	1.29259	0.745606	10.2368	8.30885	1.10156	0.971655	40.6435	31.9417	1.239	1.239	0.681059	29.1983	31.9417	-1.08802	1.08802	0.813715	40.6435	29.1983	1.34805	0.326727										6.85257	14.3054	9.55251	11.0953	6.40482	7.42645	10.6178	11.924	13.8916	24.5266	53.0527	44.3511	22.818	35.8089	28.968	37.8156	33.1999	24.8096
ENSG00000218510	http://www.ensembl.org/Mus_musculus/Transcript/Summary?db=core;g=ENSG00000218510	23600	ENSG00000218510	long intergenic non-protein coding RNA 339 [Source:HGNC Symbol;Acc:HGNC:25011]	LINC00339	676.074	475.458	1.37987	1.37987	0.307614	561.281	475.458	1.16612	1.16612	0.722716	676.074	561.281	1.1833	0.797114	605.564	601.73	1.00611	1.00611	0.990619	957.332	601.73	1.55668	1.55668	0.00942088	605.564	957.332	-1.54723	0.00836602					up	down				544.29	908.395	575.539	567.566	618.706	497.572	454.288	469.009	503.076	716.722	546.034	553.936	733.557	1137.93	1000.51	675.12	607.085	522.986
ENSG00000232931	http://www.ensembl.org/Mus_musculus/Transcript/Summary?db=core;g=ENSG00000232931	31214	ENSG00000232931	long intergenic non-protein coding RNA 342 [Source:HGNC Symbol;Acc:HGNC:42470]	LINC00342	120.232	64.9521	1.66408	1.66408	0.266643	86.8354	64.9521	1.25915	1.25915	0.719264	120.232	86.8354	1.32159	0.748309	76.2835	61.588	1.21995	1.21995	0.648164	50.5805	61.588	-1.19101	1.19101	0.53446	76.2835	50.5805	1.45297	0.135068										103.768	119.212	137.715	60.5973	143.468	56.441	45.5047	81.8779	67.4737	68.1295	78.3547	82.3663	45.636	50.3977	55.7078	81.1924	35.0971	68.4745
ENSG00000226620	http://www.ensembl.org/Mus_musculus/Transcript/Summary?db=core;g=ENSG00000226620	26896	ENSG00000226620	long intergenic non-protein coding RNA 343 [Source:HGNC Symbol;Acc:HGNC:42500]	LINC00343	0	0	1.01728	1.01728	NA	0.426988	0	1.03546	1.03546	NA	0	0.426988	-1.01787	NA	0	0	NA	#VALUE!	NA	0	0	NA	#VALUE!	NA	0	0	NA	NA										0	0	0	0	1.28096	0	0	0	0	0	0	0	0	0	0	0	0	0
ENSG00000235660	http://www.ensembl.org/Mus_musculus/Transcript/Summary?db=core;g=ENSG00000235660	33091	ENSG00000235660	long intergenic non-protein coding RNA 345 [Source:HGNC Symbol;Acc:HGNC:42503]	LINC00345	0	0	NA	#VALUE!	NA	0	0	NA	#VALUE!	NA	0	0	NA	NA	0	0.330795	-1.04425	1.04425	NA	0	0.330795	-1.03283	1.03283	NA	0	0	-1.01106	NA										0	0	0	0	0	0	0	0	0	0	0	0	0	0	0	0	0	0.992384
ENSG00000143153	http://www.ensembl.org/Mus_musculus/Transcript/Summary?db=core;g=ENSG00000143153	8325	ENSG00000143153	ATPase Naﲯ� transporting subunit beta 1 [Source:HGNC Symbol;Acc:HGNC:804]	ATP1B1	4679.09	5084.81	-1.07471	1.07471	0.876423	8849.83	5084.81	1.62485	1.62485	0.215544	4679.09	8849.83	-1.74624	0.0895631	3301.32	1288.9	2.44543	2.44543	6.38654e-08	750.085	1288.9	-1.66744	1.66744	0.00411894	3301.32	750.085	4.07761	1.41978e-19				up	down	up				4303.41	3011.29	6722.58	6726.3	9038.48	10784.7	6523.09	4810.92	3920.42	3288.38	3605.13	3010.44	1016.67	551.722	681.863	1197.87	1454.16	1214.68
ENSG00000236678	http://www.ensembl.org/Mus_musculus/Transcript/Summary?db=core;g=ENSG00000236678	33776	ENSG00000236678	long intergenic non-protein coding RNA 347 [Source:HGNC Symbol;Acc:HGNC:27890]	LINC00347	0	0	NA	#VALUE!	NA	0	0	NA	#VALUE!	NA	0	0	NA	NA	0	0	NA	#VALUE!	NA	0	0	NA	#VALUE!	NA	0	0	NA	NA										0	0	0	0	0	0	0	0	0	0	0	0	0	0	0	0	0	0
ENSG00000226846	http://www.ensembl.org/Mus_musculus/Transcript/Summary?db=core;g=ENSG00000226846	27057	ENSG00000226846	long intergenic non-protein coding RNA 348 [Source:HGNC Symbol;Acc:HGNC:42658]	LINC00348	0	0	NA	#VALUE!	NA	0	0	NA	#VALUE!	NA	0	0	NA	NA	0	0	NA	#VALUE!	NA	0	0	NA	#VALUE!	NA	0	0	NA	NA										0	0	0	0	0	0	0	0	0	0	0	0	0	0	0	0	0	0
ENSG00000231238	http://www.ensembl.org/Mus_musculus/Transcript/Summary?db=core;g=ENSG00000231238	30058	ENSG00000231238	long intergenic non-protein coding RNA 349 [Source:HGNC Symbol;Acc:HGNC:42667]	LINC00349	0	0	NA	#VALUE!	NA	0	0	NA	#VALUE!	NA	0	0	NA	NA	0	0	NA	#VALUE!	NA	0	0	NA	#VALUE!	NA	0	0	NA	NA										0	0	0	0	0	0	0	0	0	0	0	0	0	0	0	0	0	0
ENSG00000225316	http://www.ensembl.org/Mus_musculus/Transcript/Summary?db=core;g=ENSG00000225316	25992	ENSG00000225316	long intergenic non-protein coding RNA 350 [Source:HGNC Symbol;Acc:HGNC:42668]	LINC00350	0	0	NA	#VALUE!	NA	0	0	NA	#VALUE!	NA	0	0	NA	NA	0	0	NA	#VALUE!	NA	0	0	NA	#VALUE!	NA	0	0	NA	NA										0	0	0	0	0	0	0	0	0	0	0	0	0	0	0	0	0	0
ENSG00000226317	http://www.ensembl.org/Mus_musculus/Transcript/Summary?db=core;g=ENSG00000226317	26683	ENSG00000226317	long intergenic non-protein coding RNA 351 [Source:HGNC Symbol;Acc:HGNC:42669]	LINC00351	0	0	1.01728	1.01728	NA	0.495097	0	1.06724	1.06724	NA	0	0.495097	-1.04911	NA	0	0	-1.00791	1.00791	NA	0.281704	0	1.03929	1.03929	NA	0	0.281704	-1.04751	NA										0	0	0	0	0	1.48529	0	0	0	0	0	0	0.845112	0	0	0	0	0
ENSG00000227893	http://www.ensembl.org/Mus_musculus/Transcript/Summary?db=core;g=ENSG00000227893	27767	ENSG00000227893	long intergenic non-protein coding RNA 352 [Source:HGNC Symbol;Acc:HGNC:42670]	LINC00352	0.794746	0	1.0485	1.0485	NA	0	0	1.00463	1.00463	NA	0.794746	0	1.04367	NA	0	0	NA	#VALUE!	NA	0	0	NA	#VALUE!	NA	0	0	NA	NA										0	2.38424	0	0	0	0	0	0	0	0	0	0	0	0	0	0	0	0
ENSG00000236176	http://www.ensembl.org/Mus_musculus/Transcript/Summary?db=core;g=ENSG00000236176	33430	ENSG00000236176	long intergenic non-protein coding RNA 353 [Source:HGNC Symbol;Acc:HGNC:42671]	LINC00353	0	0	NA	#VALUE!	NA	0	0	NA	#VALUE!	NA	0	0	NA	NA	0	0	NA	#VALUE!	NA	0	0	NA	#VALUE!	NA	0	0	NA	NA										0	0	0	0	0	0	0	0	0	0	0	0	0	0	0	0	0	0
ENSG00000226903	http://www.ensembl.org/Mus_musculus/Transcript/Summary?db=core;g=ENSG00000226903	27097	ENSG00000226903	long intergenic non-protein coding RNA 354 [Source:HGNC Symbol;Acc:HGNC:42672]	LINC00354	0	0	NA	#VALUE!	NA	0	0	NA	#VALUE!	NA	0	0	NA	NA	0	0	NA	#VALUE!	NA	0	0	NA	#VALUE!	NA	0	0	NA	NA										0	0	0	0	0	0	0	0	0	0	0	0	0	0	0	0	0	0
ENSG00000227674	http://www.ensembl.org/Mus_musculus/Transcript/Summary?db=core;g=ENSG00000227674	27625	ENSG00000227674	long intergenic non-protein coding RNA 355 [Source:HGNC Symbol;Acc:HGNC:27061]	LINC00355	0	0	NA	#VALUE!	NA	0	0	NA	#VALUE!	NA	0	0	NA	NA	0	0	NA	#VALUE!	NA	0	0	NA	#VALUE!	NA	0	0	NA	NA										0	0	0	0	0	0	0	0	0	0	0	0	0	0	0	0	0	0
ENSG00000229578	http://www.ensembl.org/Mus_musculus/Transcript/Summary?db=core;g=ENSG00000229578	28888	ENSG00000229578	long intergenic non-protein coding RNA 358 [Source:HGNC Symbol;Acc:HGNC:42678]	LINC00358	0	0	NA	#VALUE!	NA	0	0	NA	#VALUE!	NA	0	0	NA	NA	0	0	NA	#VALUE!	NA	0	0	NA	#VALUE!	NA	0	0	NA	NA										0	0	0	0	0	0	0	0	0	0	0	0	0	0	0	0	0	0
ENSG00000229483	http://www.ensembl.org/Mus_musculus/Transcript/Summary?db=core;g=ENSG00000229483	28829	ENSG00000229483	long intergenic non-protein coding RNA 362 [Source:HGNC Symbol;Acc:HGNC:42682]	LINC00362	0	0	NA	#VALUE!	NA	0	0	NA	#VALUE!	NA	0	0	NA	NA	0	0	NA	#VALUE!	NA	0	0	NA	#VALUE!	NA	0	0	NA	NA										0	0	0	0	0	0	0	0	0	0	0	0	0	0	0	0	0	0
ENSG00000232849	http://www.ensembl.org/Mus_musculus/Transcript/Summary?db=core;g=ENSG00000232849	31150	ENSG00000232849	long intergenic non-protein coding RNA 363 [Source:HGNC Symbol;Acc:HGNC:42684]	LINC00363	0	0	NA	#VALUE!	NA	0	0	NA	#VALUE!	NA	0	0	NA	NA	0	0	NA	#VALUE!	NA	0	0	NA	#VALUE!	NA	0	0	NA	NA										0	0	0	0	0	0	0	0	0	0	0	0	0	0	0	0	0	0
ENSG00000230040	http://www.ensembl.org/Mus_musculus/Transcript/Summary?db=core;g=ENSG00000230040	29215	ENSG00000230040	long intergenic non-protein coding RNA 364 [Source:HGNC Symbol;Acc:HGNC:42686]	LINC00364	0	0	NA	#VALUE!	NA	0	0	NA	#VALUE!	NA	0	0	NA	NA	0	0	NA	#VALUE!	NA	0	0	NA	#VALUE!	NA	0	0	NA	NA										0	0	0	0	0	0	0	0	0	0	0	0	0	0	0	0	0	0
ENSG00000224511	http://www.ensembl.org/Mus_musculus/Transcript/Summary?db=core;g=ENSG00000224511	25432	ENSG00000224511	long intergenic non-protein coding RNA 365 [Source:HGNC Symbol;Acc:HGNC:42687]	LINC00365	2.97719	1.36631	1.2584	1.2584	NA	2.30761	1.36631	1.19642	1.19642	NA	2.97719	2.30761	1.0518	NA	5.92104	1.29397	1.85144	1.85144	0.323168	1.12682	1.29397	-1.01031	1.01031	NA	5.92104	1.12682	1.87053	0.176765										0.978939	4.76848	3.18417	3.41393	1.28096	2.22794	1.51682	1.58986	0.992261	4.54197	3.26478	9.95636	3.38045	0	0	0	1.89714	1.98477
ENSG00000229437	http://www.ensembl.org/Mus_musculus/Transcript/Summary?db=core;g=ENSG00000229437	28806	ENSG00000229437	long intergenic non-protein coding RNA 366 [Source:HGNC Symbol;Acc:HGNC:42688]	LINC00366	0	0	NA	#VALUE!	NA	0	0	NA	#VALUE!	NA	0	0	NA	NA	0	0	NA	#VALUE!	NA	0	0	NA	#VALUE!	NA	0	0	NA	NA										0	0	0	0	0	0	0	0	0	0	0	0	0	0	0	0	0	0
ENSG00000225870	http://www.ensembl.org/Mus_musculus/Transcript/Summary?db=core;g=ENSG00000225870	26366	ENSG00000225870	long intergenic non-protein coding RNA 368 [Source:HGNC Symbol;Acc:HGNC:42690]	LINC00368	0	0	NA	#VALUE!	NA	0	0	NA	#VALUE!	NA	0	0	NA	NA	0	0	NA	#VALUE!	NA	0	0	NA	#VALUE!	NA	0	0	NA	NA										0	0	0	0	0	0	0	0	0	0	0	0	0	0	0	0	0	0
ENSG00000223617	http://www.ensembl.org/Mus_musculus/Transcript/Summary?db=core;g=ENSG00000223617	24827	ENSG00000223617	long intergenic non-protein coding RNA 370 [Source:HGNC Symbol;Acc:HGNC:42692]	LINC00370	0.59166	0.252804	1.08236	1.08236	NA	0.495097	0.252804	1.05104	1.05104	NA	0.59166	0.495097	1.0298	NA	0	0	NA	#VALUE!	NA	0	0	NA	#VALUE!	NA	0	0	NA	NA										0.978939	0	0.796042	0	0	1.48529	0.758411	0	0	0	0	0	0	0	0	0	0	0
ENSG00000232954	http://www.ensembl.org/Mus_musculus/Transcript/Summary?db=core;g=ENSG00000232954	31232	ENSG00000232954	long intergenic non-protein coding RNA 374 [Source:HGNC Symbol;Acc:HGNC:42698]	LINC00374	0	0	NA	#VALUE!	NA	0	0	NA	#VALUE!	NA	0	0	NA	NA	0.272065	0	1.02793	1.02793	NA	0	0	1.00313	1.00313	NA	0.272065	0	1.02472	NA										0	0	0	0	0	0	0	0	0	0	0.816195	0	0	0	0	0	0	0
ENSG00000226370	http://www.ensembl.org/Mus_musculus/Transcript/Summary?db=core;g=ENSG00000226370	26721	ENSG00000226370	long intergenic non-protein coding RNA 375 [Source:HGNC Symbol;Acc:HGNC:42699]	LINC00375	0	0	NA	#VALUE!	NA	0	0	NA	#VALUE!	NA	0	0	NA	NA	0	0	NA	#VALUE!	NA	0	0	NA	#VALUE!	NA	0	0	NA	NA										0	0	0	0	0	0	0	0	0	0	0	0	0	0	0	0	0	0
ENSG00000227564	http://www.ensembl.org/Mus_musculus/Transcript/Summary?db=core;g=ENSG00000227564	27562	ENSG00000227564	long intergenic non-protein coding RNA 376 [Source:HGNC Symbol;Acc:HGNC:42701]	LINC00376	0	0	NA	#VALUE!	NA	0	0	NA	#VALUE!	NA	0	0	NA	NA	0	0	NA	#VALUE!	NA	0	0	NA	#VALUE!	NA	0	0	NA	NA										0	0	0	0	0	0	0	0	0	0	0	0	0	0	0	0	0	0
ENSG00000229246	http://www.ensembl.org/Mus_musculus/Transcript/Summary?db=core;g=ENSG00000229246	28670	ENSG00000229246	long intergenic non-protein coding RNA 377 [Source:HGNC Symbol;Acc:HGNC:42703]	LINC00377	4.93637	5.62116	-1.02874	1.02874	0.965409	7.0721	5.62116	1.1189	1.1189	NA	4.93637	7.0721	-1.15106	0.954716	5.56113	4.37249	1.15107	1.15107	0.88586	4.44398	4.37249	1.03549	1.03549	0.950166	5.56113	4.44398	1.11162	0.843242										6.85257	2.38424	5.5723	5.97438	11.5287	3.71323	4.55047	6.35945	5.95356	5.45036	4.89717	6.33587	8.45112	2.65251	2.22831	4.4489	5.69142	2.97715
ENSG00000225249	http://www.ensembl.org/Mus_musculus/Transcript/Summary?db=core;g=ENSG00000225249	25950	ENSG00000225249	long intergenic non-protein coding RNA 378 [Source:HGNC Symbol;Acc:HGNC:42704]	LINC00378	0	0	1.01728	1.01728	NA	0.426988	0	1.03546	1.03546	NA	0	0.426988	-1.01787	NA	0	0	NA	#VALUE!	NA	0	0	NA	#VALUE!	NA	0	0	NA	NA										0	0	0	0	1.28096	0	0	0	0	0	0	0	0	0	0	0	0	0
ENSG00000229557	http://www.ensembl.org/Mus_musculus/Transcript/Summary?db=core;g=ENSG00000229557	28875	ENSG00000229557	long intergenic non-protein coding RNA 379 [Source:HGNC Symbol;Acc:HGNC:42705]	LINC00379	0.265347	0.330754	1.01728	1.01728	NA	0	0.330754	-1.02594	1.02594	NA	0.265347	0	1.04367	NA	0	0	NA	#VALUE!	NA	0	0	NA	#VALUE!	NA	0	0	NA	NA										0	0	0.796042	0	0	0	0	0	0.992261	0	0	0	0	0	0	0	0	0
ENSG00000234625	http://www.ensembl.org/Mus_musculus/Transcript/Summary?db=core;g=ENSG00000234625	32378	ENSG00000234625	long intergenic non-protein coding RNA 380 [Source:HGNC Symbol;Acc:HGNC:42706]	LINC00380	0	0	NA	#VALUE!	NA	0	0	NA	#VALUE!	NA	0	0	NA	NA	0	0	NA	#VALUE!	NA	0	0	NA	#VALUE!	NA	0	0	NA	NA										0	0	0	0	0	0	0	0	0	0	0	0	0	0	0	0	0	0
ENSG00000226240	http://www.ensembl.org/Mus_musculus/Transcript/Summary?db=core;g=ENSG00000226240	26630	ENSG00000226240	long intergenic non-protein coding RNA 381 [Source:HGNC Symbol;Acc:HGNC:42708]	LINC00381	0	0	NA	#VALUE!	NA	0	0	NA	#VALUE!	NA	0	0	NA	NA	0	0	NA	#VALUE!	NA	0	0	NA	#VALUE!	NA	0	0	NA	NA										0	0	0	0	0	0	0	0	0	0	0	0	0	0	0	0	0	0
ENSG00000229175	http://www.ensembl.org/Mus_musculus/Transcript/Summary?db=core;g=ENSG00000229175	28618	ENSG00000229175	long intergenic non-protein coding RNA 382 [Source:HGNC Symbol;Acc:HGNC:42709]	LINC00382	0	0	NA	#VALUE!	NA	0	0	NA	#VALUE!	NA	0	0	NA	NA	0	0	NA	#VALUE!	NA	0	0	NA	#VALUE!	NA	0	0	NA	NA										0	0	0	0	0	0	0	0	0	0	0	0	0	0	0	0	0	0
ENSG00000237534	http://www.ensembl.org/Mus_musculus/Transcript/Summary?db=core;g=ENSG00000237534	34371	ENSG00000237534	long intergenic non-protein coding RNA 383 [Source:HGNC Symbol;Acc:HGNC:42710]	LINC00383	0	0	NA	#VALUE!	NA	0	0	NA	#VALUE!	NA	0	0	NA	NA	0	0	NA	#VALUE!	NA	0	0	NA	#VALUE!	NA	0	0	NA	NA										0	0	0	0	0	0	0	0	0	0	0	0	0	0	0	0	0	0
ENSG00000232117	http://www.ensembl.org/Mus_musculus/Transcript/Summary?db=core;g=ENSG00000232117	30649	ENSG00000232117	long intergenic non-protein coding RNA 384 [Source:HGNC Symbol;Acc:HGNC:42711]	LINC00384	0.326313	0.517781	-1.01544	1.01544	NA	0.284494	0.517781	-1.03647	1.03647	NA	0.326313	0.284494	1.02071	NA	0	0	NA	#VALUE!	NA	0	0	NA	#VALUE!	NA	0	0	NA	NA										0.978939	0	0	0.853483	0	0	0.758411	0.794931	0	0	0	0	0	0	0	0	0	0
ENSG00000232643	http://www.ensembl.org/Mus_musculus/Transcript/Summary?db=core;g=ENSG00000232643	31004	ENSG00000232643	long intergenic non-protein coding RNA 385 [Source:HGNC Symbol;Acc:HGNC:42713]	LINC00385	0	0	NA	#VALUE!	NA	0	0	NA	#VALUE!	NA	0	0	NA	NA	0	0	NA	#VALUE!	NA	0	0	NA	#VALUE!	NA	0	0	NA	NA										0	0	0	0	0	0	0	0	0	0	0	0	0	0	0	0	0	0
ENSG00000231914	http://www.ensembl.org/Mus_musculus/Transcript/Summary?db=core;g=ENSG00000231914	30510	ENSG00000231914	long intergenic non-protein coding RNA 387 [Source:HGNC Symbol;Acc:HGNC:42715]	LINC00387	0	0	NA	#VALUE!	NA	0	0	NA	#VALUE!	NA	0	0	NA	NA	0	0	NA	#VALUE!	NA	0	0	NA	#VALUE!	NA	0	0	NA	NA										0	0	0	0	0	0	0	0	0	0	0	0	0	0	0	0	0	0
ENSG00000229788	http://www.ensembl.org/Mus_musculus/Transcript/Summary?db=core;g=ENSG00000229788	29039	ENSG00000229788	long intergenic non-protein coding RNA 388 [Source:HGNC Symbol;Acc:HGNC:42716]	LINC00388	0	0	NA	#VALUE!	NA	0	0	NA	#VALUE!	NA	0	0	NA	NA	0	0	NA	#VALUE!	NA	0	0	NA	#VALUE!	NA	0	0	NA	NA										0	0	0	0	0	0	0	0	0	0	0	0	0	0	0	0	0	0
ENSG00000226519	http://www.ensembl.org/Mus_musculus/Transcript/Summary?db=core;g=ENSG00000226519	26830	ENSG00000226519	long intergenic non-protein coding RNA 390 [Source:HGNC Symbol;Acc:HGNC:42718]	LINC00390	0.326313	0.252804	1.01728	1.01728	NA	0	0.252804	-1.02594	1.02594	NA	0.326313	0	1.04367	NA	0	0	NA	#VALUE!	NA	0	0	NA	#VALUE!	NA	0	0	NA	NA										0.978939	0	0	0	0	0	0.758411	0	0	0	0	0	0	0	0	0	0	0
ENSG00000238230	http://www.ensembl.org/Mus_musculus/Transcript/Summary?db=core;g=ENSG00000238230	34853	ENSG00000238230	long intergenic non-protein coding RNA 391 [Source:HGNC Symbol;Acc:HGNC:42719]	LINC00391	0	0	NA	#VALUE!	NA	0	0	NA	#VALUE!	NA	0	0	NA	NA	0	0	NA	#VALUE!	NA	0	0	NA	#VALUE!	NA	0	0	NA	NA										0	0	0	0	0	0	0	0	0	0	0	0	0	0	0	0	0	0
ENSG00000228295	http://www.ensembl.org/Mus_musculus/Transcript/Summary?db=core;g=ENSG00000228295	28039	ENSG00000228295	long intergenic non-protein coding RNA 392 [Source:HGNC Symbol;Acc:HGNC:42720]	LINC00392	0	0	NA	#VALUE!	NA	0	0	NA	#VALUE!	NA	0	0	NA	NA	0	0	NA	#VALUE!	NA	0	0	NA	#VALUE!	NA	0	0	NA	NA										0	0	0	0	0	0	0	0	0	0	0	0	0	0	0	0	0	0
ENSG00000224853	http://www.ensembl.org/Mus_musculus/Transcript/Summary?db=core;g=ENSG00000224853	25679	ENSG00000224853	long intergenic non-protein coding RNA 393 [Source:HGNC Symbol;Acc:HGNC:42721]	LINC00393	0	0	NA	#VALUE!	NA	0	0	NA	#VALUE!	NA	0	0	NA	NA	0	0	NA	#VALUE!	NA	0	0	NA	#VALUE!	NA	0	0	NA	NA										0	0	0	0	0	0	0	0	0	0	0	0	0	0	0	0	0	0
ENSG00000231061	http://www.ensembl.org/Mus_musculus/Transcript/Summary?db=core;g=ENSG00000231061	29932	ENSG00000231061	long intergenic non-protein coding RNA 395 [Source:HGNC Symbol;Acc:HGNC:42723]	LINC00395	0	0	NA	#VALUE!	NA	0	0	NA	#VALUE!	NA	0	0	NA	NA	0	0	NA	#VALUE!	NA	0	0	NA	#VALUE!	NA	0	0	NA	NA										0	0	0	0	0	0	0	0	0	0	0	0	0	0	0	0	0	0
ENSG00000231428	http://www.ensembl.org/Mus_musculus/Transcript/Summary?db=core;g=ENSG00000231428	30182	ENSG00000231428	long intergenic non-protein coding RNA 396 [Source:HGNC Symbol;Acc:HGNC:42724]	LINC00396	0	0	NA	#VALUE!	NA	0	0	NA	#VALUE!	NA	0	0	NA	NA	0	0	NA	#VALUE!	NA	0	0	NA	#VALUE!	NA	0	0	NA	NA										0	0	0	0	0	0	0	0	0	0	0	0	0	0	0	0	0	0
ENSG00000223404	http://www.ensembl.org/Mus_musculus/Transcript/Summary?db=core;g=ENSG00000223404	24686	ENSG00000223404	long intergenic non-protein coding RNA 397 [Source:HGNC Symbol;Acc:HGNC:42725]	LINC00397	0	0	NA	#VALUE!	NA	0	0	NA	#VALUE!	NA	0	0	NA	NA	0	0	NA	#VALUE!	NA	0	0	NA	#VALUE!	NA	0	0	NA	NA										0	0	0	0	0	0	0	0	0	0	0	0	0	0	0	0	0	0
ENSG00000237879	http://www.ensembl.org/Mus_musculus/Transcript/Summary?db=core;g=ENSG00000237879	34606	ENSG00000237879	long intergenic non-protein coding RNA 398 [Source:HGNC Symbol;Acc:HGNC:42727]	LINC00398	0	0	1.01728	1.01728	NA	0.495097	0	1.06724	1.06724	NA	0	0.495097	-1.04911	NA	0.272065	0	1.02793	1.02793	NA	0	0	1.00313	1.00313	NA	0.272065	0	1.02472	NA										0	0	0	0	0	1.48529	0	0	0	0	0.816195	0	0	0	0	0	0	0
ENSG00000229792	http://www.ensembl.org/Mus_musculus/Transcript/Summary?db=core;g=ENSG00000229792	29041	ENSG00000229792	long intergenic non-protein coding RNA 399 [Source:HGNC Symbol;Acc:HGNC:42728]	LINC00399	0	0	NA	#VALUE!	NA	0	0	NA	#VALUE!	NA	0	0	NA	NA	0.302798	0	1.02793	1.02793	NA	0	0	1.00313	1.00313	NA	0.302798	0	1.02472	NA										0	0	0	0	0	0	0	0	0	0.908393	0	0	0	0	0	0	0	0
ENSG00000229928	http://www.ensembl.org/Mus_musculus/Transcript/Summary?db=core;g=ENSG00000229928	29135	ENSG00000229928	long intergenic non-protein coding RNA 400 [Source:HGNC Symbol;Acc:HGNC:42729]	LINC00400	0	0	NA	#VALUE!	NA	0	0	NA	#VALUE!	NA	0	0	NA	NA	0	0	NA	#VALUE!	NA	0	0	NA	#VALUE!	NA	0	0	NA	NA										0	0	0	0	0	0	0	0	0	0	0	0	0	0	0	0	0	0
ENSG00000235532	http://www.ensembl.org/Mus_musculus/Transcript/Summary?db=core;g=ENSG00000235532	33003	ENSG00000235532	long intergenic non-protein coding RNA 402 [Source:HGNC Symbol;Acc:HGNC:42732]	LINC00402	0	0	1.01728	1.01728	NA	0.247548	0	1.03546	1.03546	NA	0	0.247548	-1.01787	NA	0.272065	0	1.02793	1.02793	NA	0	0	1.00313	1.00313	NA	0.272065	0	1.02472	NA										0	0	0	0	0	0.742645	0	0	0	0	0.816195	0	0	0	0	0	0	0
ENSG00000229520	http://www.ensembl.org/Mus_musculus/Transcript/Summary?db=core;g=ENSG00000229520	28851	ENSG00000229520	long intergenic non-protein coding RNA 404 [Source:HGNC Symbol;Acc:HGNC:42734]	LINC00404	0	0	NA	#VALUE!	NA	0	0	NA	#VALUE!	NA	0	0	NA	NA	0	0	NA	#VALUE!	NA	0	0	NA	#VALUE!	NA	0	0	NA	NA										0	0	0	0	0	0	0	0	0	0	0	0	0	0	0	0	0	0
ENSG00000237585	http://www.ensembl.org/Mus_musculus/Transcript/Summary?db=core;g=ENSG00000237585	34404	ENSG00000237585	long intergenic non-protein coding RNA 407 [Source:HGNC Symbol;Acc:HGNC:42739]	LINC00407	0	0.264977	-1.01319	1.01319	NA	0	0.264977	-1.02594	1.02594	NA	0	0	1.01259	NA	0.574863	0	1.09617	1.09617	NA	0.371385	0	1.05782	1.05782	NA	0.574863	0.371385	1.03626	NA										0	0	0	0	0	0	0	0.794931	0	0.908393	0.816195	0	0	0	1.11416	0	0	0
ENSG00000226250	http://www.ensembl.org/Mus_musculus/Transcript/Summary?db=core;g=ENSG00000226250	26638	ENSG00000226250	long intergenic non-protein coding RNA 408 [Source:HGNC Symbol;Acc:HGNC:42740]	LINC00408	0.326313	0	1.0485	1.0485	NA	0	0	1.00463	1.00463	NA	0.326313	0	1.04367	NA	1.1179	0	1.23365	1.23365	NA	0.371385	0	1.07547	1.07547	NA	1.1179	0.371385	1.14708	NA										0.978939	0	0	0	0	0	0	0	0	0	2.44858	0.905124	0	0	1.11416	0	0	0
ENSG00000231674	http://www.ensembl.org/Mus_musculus/Transcript/Summary?db=core;g=ENSG00000231674	30347	ENSG00000231674	long intergenic non-protein coding RNA 410 [Source:HGNC Symbol;Acc:HGNC:42742]	LINC00410	0	0.252804	-1.01319	1.01319	NA	0	0.252804	-1.02594	1.02594	NA	0	0	1.01259	NA	0	0	NA	#VALUE!	NA	0	0	NA	#VALUE!	NA	0	0	NA	NA										0	0	0	0	0	0	0.758411	0	0	0	0	0	0	0	0	0	0	0
ENSG00000229599	http://www.ensembl.org/Mus_musculus/Transcript/Summary?db=core;g=ENSG00000229599	28903	ENSG00000229599	long intergenic non-protein coding RNA 411 [Source:HGNC Symbol;Acc:HGNC:42744]	LINC00411	0	0	NA	#VALUE!	NA	0	0	NA	#VALUE!	NA	0	0	NA	NA	0	0	NA	#VALUE!	NA	0	0	NA	#VALUE!	NA	0	0	NA	NA										0	0	0	0	0	0	0	0	0	0	0	0	0	0	0	0	0	0
ENSG00000234772	http://www.ensembl.org/Mus_musculus/Transcript/Summary?db=core;g=ENSG00000234772	32482	ENSG00000234772	long intergenic non-protein coding RNA 412 [Source:HGNC Symbol;Acc:HGNC:42745]	LINC00412	3.28461	1.77502	1.31425	1.31425	NA	5.40158	1.77502	1.54794	1.54794	NA	3.28461	5.40158	-1.17781	0.950212	4.37958	1.29397	1.48187	1.48187	0.551723	2.21042	1.29397	1.12172	1.12172	NA	4.37958	2.21042	1.32107	0.575917										5.87363	0	3.98021	4.26742	8.96675	2.97058	0.758411	1.58986	2.97678	1.81679	4.08097	7.24099	0	6.63127	0	0	1.89714	1.98477
ENSG00000231983	http://www.ensembl.org/Mus_musculus/Transcript/Summary?db=core;g=ENSG00000231983	30557	ENSG00000231983	long intergenic non-protein coding RNA 415 [Source:HGNC Symbol;Acc:HGNC:42748]	LINC00415	0	0	NA	#VALUE!	NA	0	0	NA	#VALUE!	NA	0	0	NA	NA	0	0	NA	#VALUE!	NA	0	0	NA	#VALUE!	NA	0	0	NA	NA										0	0	0	0	0	0	0	0	0	0	0	0	0	0	0	0	0	0
ENSG00000236834	http://www.ensembl.org/Mus_musculus/Transcript/Summary?db=core;g=ENSG00000236834	33883	ENSG00000236834	long intergenic non-protein coding RNA 421 [Source:HGNC Symbol;Acc:HGNC:42755]	LINC00421	0.326313	0	1.0485	1.0485	NA	0	0	1.00463	1.00463	NA	0.326313	0	1.04367	NA	0.272065	0.31619	-1.01557	1.01557	NA	1.44758	0.31619	1.25583	1.25583	NA	0.272065	1.44758	-1.27538	NA										0.978939	0	0	0	0	0	0	0	0	0	0.816195	0	1.69022	2.65251	0	0	0.94857	0
ENSG00000226968	http://www.ensembl.org/Mus_musculus/Transcript/Summary?db=core;g=ENSG00000226968	27144	ENSG00000226968	long intergenic non-protein coding RNA 423 [Source:HGNC Symbol;Acc:HGNC:42758]	LINC00423	0	0	NA	#VALUE!	NA	0	0	NA	#VALUE!	NA	0	0	NA	NA	0	0.646985	-1.12762	1.12762	NA	0.371385	0.646985	-1.05052	1.05052	NA	0	0.371385	-1.0734	NA										0	0	0	0	0	0	0	0	0	0	0	0	0	0	1.11416	0	0.94857	0.992384
ENSG00000226722	http://www.ensembl.org/Mus_musculus/Transcript/Summary?db=core;g=ENSG00000226722	26968	ENSG00000226722	long intergenic non-protein coding RNA 424 [Source:HGNC Symbol;Acc:HGNC:42815]	LINC00424	0	0	NA	#VALUE!	NA	0	0	NA	#VALUE!	NA	0	0	NA	NA	0	0	NA	#VALUE!	NA	0	0	NA	#VALUE!	NA	0	0	NA	NA										0	0	0	0	0	0	0	0	0	0	0	0	0	0	0	0	0	0
ENSG00000238121	http://www.ensembl.org/Mus_musculus/Transcript/Summary?db=core;g=ENSG00000238121	34778	ENSG00000238121	long intergenic non-protein coding RNA 426 [Source:HGNC Symbol;Acc:HGNC:42761]	LINC00426	0	0	1.01728	1.01728	NA	0.779591	0	1.09965	1.09965	NA	0	0.779591	-1.08098	NA	0.604506	0	1.06499	1.06499	NA	0	0	1.00313	1.00313	NA	0.604506	0	1.06167	NA										0	0	0	0.853483	0	1.48529	0	0	0	0.908393	0	0.905124	0	0	0	0	0	0
ENSG00000236463	http://www.ensembl.org/Mus_musculus/Transcript/Summary?db=core;g=ENSG00000236463	33627	ENSG00000236463	long intergenic non-protein coding RNA 427 [Source:HGNC Symbol;Acc:HGNC:42762]	LINC00427	0	0	NA	#VALUE!	NA	0	0	NA	#VALUE!	NA	0	0	NA	NA	0	0	NA	#VALUE!	NA	0	0	NA	#VALUE!	NA	0	0	NA	NA										0	0	0	0	0	0	0	0	0	0	0	0	0	0	0	0	0	0
ENSG00000229546	http://www.ensembl.org/Mus_musculus/Transcript/Summary?db=core;g=ENSG00000229546	28868	ENSG00000229546	long intergenic non-protein coding RNA 428 [Source:HGNC Symbol;Acc:HGNC:42763]	LINC00428	0	0	NA	#VALUE!	NA	0	0	NA	#VALUE!	NA	0	0	NA	NA	0	0	NA	#VALUE!	NA	0	0	NA	#VALUE!	NA	0	0	NA	NA										0	0	0	0	0	0	0	0	0	0	0	0	0	0	0	0	0	0
ENSG00000233528	http://www.ensembl.org/Mus_musculus/Transcript/Summary?db=core;g=ENSG00000233528	31620	ENSG00000233528	long intergenic non-protein coding RNA 430 [Source:HGNC Symbol;Acc:HGNC:42765]	LINC00430	0	0	NA	#VALUE!	NA	0	0	NA	#VALUE!	NA	0	0	NA	NA	0	0	NA	#VALUE!	NA	0	0	NA	#VALUE!	NA	0	0	NA	NA										0	0	0	0	0	0	0	0	0	0	0	0	0	0	0	0	0	0
ENSG00000225760	http://www.ensembl.org/Mus_musculus/Transcript/Summary?db=core;g=ENSG00000225760	26294	ENSG00000225760	long intergenic non-protein coding RNA 431 [Source:HGNC Symbol;Acc:HGNC:42766]	LINC00431	8.11794	8.57007	-1.02505	1.02505	0.97598	6.71223	8.57007	-1.15497	1.15497	0.865311	8.11794	6.71223	1.12674	0.96155	11.6346	22.6989	-1.73796	1.73796	0.157444	20.9792	22.6989	-1.06992	1.06992	0.867296	11.6346	20.9792	-1.62438	0.130715										6.85257	7.15271	10.3486	11.0953	3.84289	5.19852	10.6178	7.15438	7.93809	9.08393	12.2429	13.5769	20.2827	15.9151	26.7397	16.6834	25.6114	25.802
ENSG00000229443	http://www.ensembl.org/Mus_musculus/Transcript/Summary?db=core;g=ENSG00000229443	28809	ENSG00000229443	long intergenic non-protein coding RNA 433 [Source:HGNC Symbol;Acc:HGNC:42768]	LINC00433	0	0	NA	#VALUE!	NA	0	0	NA	#VALUE!	NA	0	0	NA	NA	0	0	NA	#VALUE!	NA	0	0	NA	#VALUE!	NA	0	0	NA	NA										0	0	0	0	0	0	0	0	0	0	0	0	0	0	0	0	0	0
ENSG00000227336	http://www.ensembl.org/Mus_musculus/Transcript/Summary?db=core;g=ENSG00000227336	27401	ENSG00000227336	long intergenic non-protein coding RNA 434 [Source:HGNC Symbol;Acc:HGNC:42769]	LINC00434	0.265347	0.770584	-1.06441	1.06441	NA	0.426988	0.770584	-1.07585	1.07585	NA	0.265347	0.426988	1.01075	NA	1.08826	0.661589	1.0787	1.0787	NA	1.02447	0.661589	1.06527	1.06527	NA	1.08826	1.02447	1.01261	NA										0	0	0.796042	0	1.28096	0	1.51682	0.794931	0	0	3.26478	0	0.845112	0	2.22831	0	0	1.98477
ENSG00000236354	http://www.ensembl.org/Mus_musculus/Transcript/Summary?db=core;g=ENSG00000236354	33544	ENSG00000236354	long intergenic non-protein coding RNA 437 [Source:HGNC Symbol;Acc:HGNC:42772]	LINC00437	0	0	1.01728	1.01728	NA	0.922085	0	1.09965	1.09965	NA	0	0.922085	-1.08098	NA	0	0	NA	#VALUE!	NA	0	0	NA	#VALUE!	NA	0	0	NA	NA										0	0	0	0	1.28096	1.48529	0	0	0	0	0	0	0	0	0	0	0	0
ENSG00000234660	http://www.ensembl.org/Mus_musculus/Transcript/Summary?db=core;g=ENSG00000234660	32400	ENSG00000234660	long intergenic non-protein coding RNA 440 [Source:HGNC Symbol;Acc:HGNC:42777]	LINC00440	0	0	NA	#VALUE!	NA	0	0	NA	#VALUE!	NA	0	0	NA	NA	0	0	NA	#VALUE!	NA	0	0	NA	#VALUE!	NA	0	0	NA	NA										0	0	0	0	0	0	0	0	0	0	0	0	0	0	0	0	0	0
ENSG00000232685	http://www.ensembl.org/Mus_musculus/Transcript/Summary?db=core;g=ENSG00000232685	31033	ENSG00000232685	long intergenic non-protein coding RNA 442 [Source:HGNC Symbol;Acc:HGNC:42779]	LINC00442	0.265347	0	1.0485	1.0485	NA	0	0	1.00463	1.00463	NA	0.265347	0	1.04367	NA	0.301708	0	1.02793	1.02793	NA	0	0	1.00313	1.00313	NA	0.301708	0	1.02472	NA										0	0	0.796042	0	0	0	0	0	0	0	0	0.905124	0	0	0	0	0	0
ENSG00000230156	http://www.ensembl.org/Mus_musculus/Transcript/Summary?db=core;g=ENSG00000230156	29295	ENSG00000230156	long intergenic non-protein coding RNA 443 [Source:HGNC Symbol;Acc:HGNC:42780]	LINC00443	0.265347	0	1.0485	1.0485	NA	0	0	1.00463	1.00463	NA	0.265347	0	1.04367	NA	0	0.31619	-1.04425	1.04425	NA	0.281704	0.31619	1.00313	1.00313	NA	0	0.281704	-1.04751	NA										0	0	0.796042	0	0	0	0	0	0	0	0	0	0.845112	0	0	0	0.94857	0
ENSG00000236036	http://www.ensembl.org/Mus_musculus/Transcript/Summary?db=core;g=ENSG00000236036	33330	ENSG00000236036	long intergenic non-protein coding RNA 445 [Source:HGNC Symbol;Acc:HGNC:42782]	LINC00445	0	0	NA	#VALUE!	NA	0	0	NA	#VALUE!	NA	0	0	NA	NA	0	0	NA	#VALUE!	NA	0	0	NA	#VALUE!	NA	0	0	NA	NA										0	0	0	0	0	0	0	0	0	0	0	0	0	0	0	0	0	0
ENSG00000229249	http://www.ensembl.org/Mus_musculus/Transcript/Summary?db=core;g=ENSG00000229249	28673	ENSG00000229249	long intergenic non-protein coding RNA 446 [Source:HGNC Symbol;Acc:HGNC:42783]	LINC00446	0	0	NA	#VALUE!	NA	0	0	NA	#VALUE!	NA	0	0	NA	NA	0	0	NA	#VALUE!	NA	0	0	NA	#VALUE!	NA	0	0	NA	NA										0	0	0	0	0	0	0	0	0	0	0	0	0	0	0	0	0	0
ENSG00000228669	http://www.ensembl.org/Mus_musculus/Transcript/Summary?db=core;g=ENSG00000228669	28290	ENSG00000228669	long intergenic non-protein coding RNA 448 [Source:HGNC Symbol;Acc:HGNC:42785]	LINC00448	0	0	NA	#VALUE!	NA	0	0	NA	#VALUE!	NA	0	0	NA	NA	0.301708	0	1.02793	1.02793	NA	0	0	1.00313	1.00313	NA	0.301708	0	1.02472	NA										0	0	0	0	0	0	0	0	0	0	0	0.905124	0	0	0	0	0	0
ENSG00000203441	http://www.ensembl.org/Mus_musculus/Transcript/Summary?db=core;g=ENSG00000203441	19585	ENSG00000203441	long intergenic non-protein coding RNA 449 [Source:HGNC Symbol;Acc:HGNC:42786]	LINC00449	2.42631	1.43209	1.13413	1.13413	NA	2.44961	1.43209	1.15889	1.15889	NA	2.42631	2.44961	-1.02183	NA	6.46626	6.21508	1.01462	1.01462	0.989687	7.48576	6.21508	1.12404	1.12404	0.818961	6.46626	7.48576	-1.10784	0.842498										4.89469	2.38424	0	5.1209	0	2.22794	1.51682	0.794931	1.98452	5.45036	4.89717	9.05124	8.45112	3.97876	10.0274	3.33667	12.3314	2.97715
ENSG00000229373	http://www.ensembl.org/Mus_musculus/Transcript/Summary?db=core;g=ENSG00000229373	28762	ENSG00000229373	long intergenic non-protein coding RNA 452 [Source:HGNC Symbol;Acc:HGNC:42800]	LINC00452	0	0.330754	-1.01319	1.01319	NA	0.247548	0.330754	1.00463	1.00463	NA	0	0.247548	-1.01787	NA	0	0	NA	#VALUE!	NA	0	0	NA	#VALUE!	NA	0	0	NA	NA										0	0	0	0	0	0.742645	0	0	0.992261	0	0	0	0	0	0	0	0	0
ENSG00000226921	http://www.ensembl.org/Mus_musculus/Transcript/Summary?db=core;g=ENSG00000226921	27109	ENSG00000226921	long intergenic non-protein coding RNA 454 [Source:HGNC Symbol;Acc:HGNC:42802]	LINC00454	0	0	NA	#VALUE!	NA	0	0	NA	#VALUE!	NA	0	0	NA	NA	0	0	NA	#VALUE!	NA	0	0	NA	#VALUE!	NA	0	0	NA	NA										0	0	0	0	0	0	0	0	0	0	0	0	0	0	0	0	0	0
ENSG00000233124	http://www.ensembl.org/Mus_musculus/Transcript/Summary?db=core;g=ENSG00000233124	31350	ENSG00000233124	long intergenic non-protein coding RNA 456 [Source:HGNC Symbol;Acc:HGNC:42804]	LINC00456	0	0.252804	-1.01319	1.01319	NA	0.247548	0.252804	1.00463	1.00463	NA	0	0.247548	-1.01787	NA	0	0	NA	#VALUE!	NA	0	0	NA	#VALUE!	NA	0	0	NA	NA										0	0	0	0	0	0.742645	0.758411	0	0	0	0	0	0	0	0	0	0	0
ENSG00000225179	http://www.ensembl.org/Mus_musculus/Transcript/Summary?db=core;g=ENSG00000225179	25902	ENSG00000225179	long intergenic non-protein coding RNA 457 [Source:HGNC Symbol;Acc:HGNC:42805]	LINC00457	0	0.252804	-1.01319	1.01319	NA	0	0.252804	-1.02594	1.02594	NA	0	0	1.01259	NA	0	0.330795	-1.04425	1.04425	NA	0.371385	0.330795	1.00313	1.00313	NA	0	0.371385	-1.04751	NA										0	0	0	0	0	0	0.758411	0	0	0	0	0	0	0	1.11416	0	0	0.992384
ENSG00000234787	http://www.ensembl.org/Mus_musculus/Transcript/Summary?db=core;g=ENSG00000234787	32493	ENSG00000234787	long intergenic non-protein coding RNA 458 [Source:HGNC Symbol;Acc:HGNC:42807]	LINC00458	0	0.59573	-1.04428	1.04428	NA	0	0.59573	-1.05743	1.05743	NA	0	0	1.01259	NA	0.272065	0.370742	-1.00791	1.00791	NA	0	0.370742	-1.03283	1.03283	NA	0.272065	0	1.02472	NA										0	0	0	0	0	0	0	0.794931	0.992261	0	0.816195	0	0	0	0	1.11222	0	0
ENSG00000229307	http://www.ensembl.org/Mus_musculus/Transcript/Summary?db=core;g=ENSG00000229307	28715	ENSG00000229307	long intergenic non-protein coding RNA 459 [Source:HGNC Symbol;Acc:HGNC:42808]	LINC00459	0	0	NA	#VALUE!	NA	0	0	NA	#VALUE!	NA	0	0	NA	NA	0	0	NA	#VALUE!	NA	0	0	NA	#VALUE!	NA	0	0	NA	NA										0	0	0	0	0	0	0	0	0	0	0	0	0	0	0	0	0	0
ENSG00000233532	http://www.ensembl.org/Mus_musculus/Transcript/Summary?db=core;g=ENSG00000233532	31623	ENSG00000233532	long intergenic non-protein coding RNA 460 [Source:HGNC Symbol;Acc:HGNC:42809]	LINC00460	0.794746	0	1.0485	1.0485	NA	0.247548	0	1.03546	1.03546	NA	0.794746	0.247548	1.01259	NA	0	0	NA	#VALUE!	NA	0	0	NA	#VALUE!	NA	0	0	NA	NA										0	2.38424	0	0	0	0.742645	0	0	0	0	0	0	0	0	0	0	0	0
ENSG00000245526	http://www.ensembl.org/Mus_musculus/Transcript/Summary?db=core;g=ENSG00000245526	37496	ENSG00000245526	long intergenic non-protein coding RNA 461 [Source:HGNC Symbol;Acc:HGNC:42810]	LINC00461	1.12236	0.330754	1.13514	1.13514	NA	1.28096	0.330754	1.12438	1.12438	NA	1.12236	1.28096	1.00956	NA	0.573773	0.31619	1.05488	1.05488	NA	0.371385	0.31619	1.0069	1.0069	NA	0.573773	0.371385	1.04766	NA										0.978939	0	2.38813	0	3.84289	0	0	0	0.992261	0	0.816195	0.905124	0	0	1.11416	0	0.94857	0
ENSG00000233610	http://www.ensembl.org/Mus_musculus/Transcript/Summary?db=core;g=ENSG00000233610	31682	ENSG00000233610	long intergenic non-protein coding RNA 462 [Source:HGNC Symbol;Acc:HGNC:42811]	LINC00462	0	0.330754	-1.01319	1.01319	NA	0	0.330754	-1.02594	1.02594	NA	0	0	1.01259	NA	0.272065	0	1.02793	1.02793	NA	0	0	1.00313	1.00313	NA	0.272065	0	1.02472	NA										0	0	0	0	0	0	0	0	0.992261	0	0.816195	0	0	0	0	0	0	0
ENSG00000234056	http://www.ensembl.org/Mus_musculus/Transcript/Summary?db=core;g=ENSG00000234056	31987	ENSG00000234056	long intergenic non-protein coding RNA 463 [Source:HGNC Symbol;Acc:HGNC:42813]	LINC00463	0	0	NA	#VALUE!	NA	0	0	NA	#VALUE!	NA	0	0	NA	NA	0	0	NA	#VALUE!	NA	0	0	NA	#VALUE!	NA	0	0	NA	NA										0	0	0	0	0	0	0	0	0	0	0	0	0	0	0	0	0	0
ENSG00000224209	http://www.ensembl.org/Mus_musculus/Transcript/Summary?db=core;g=ENSG00000224209	25225	ENSG00000224209	long intergenic non-protein coding RNA 466 [Source:HGNC Symbol;Acc:HGNC:27294]	LINC00466	1.65305	1.76285	1.02259	1.02259	NA	0.816537	1.76285	-1.16365	1.16365	NA	1.65305	0.816537	1.18993	NA	3.1442	4.34328	-1.17413	1.17413	0.869913	2.54275	4.34328	-1.29796	1.29796	NA	3.1442	2.54275	1.10546	0.837853										0.978939	0	3.98021	1.70697	0	0.742645	1.51682	0.794931	2.97678	2.72518	4.89717	1.81025	2.53534	3.97876	1.11416	4.4489	7.58856	0.992384
ENSG00000153363	http://www.ensembl.org/Mus_musculus/Transcript/Summary?db=core;g=ENSG00000153363	9656	ENSG00000153363	long intergenic non-protein coding RNA 467 [Source:HGNC Symbol;Acc:HGNC:28227]	LINC00467	1474.03	1316.3	1.11215	1.11215	0.694721	1391.73	1316.3	1.0542	1.0542	0.888511	1474.03	1391.73	1.05496	0.958712	2287.9	2221.14	1.02941	1.02941	0.91266	2605.5	2221.14	1.16931	1.16931	0.15653	2287.9	2605.5	-1.1359	0.25561										1216.82	1714.27	1490.99	1421.9	1520.5	1232.79	1301.43	1338.66	1308.79	2243.73	2257.6	2362.37	2400.12	2803.7	2612.69	2092.09	2311.66	2259.66
ENSG00000177338	http://www.ensembl.org/Mus_musculus/Transcript/Summary?db=core;g=ENSG00000177338	14272	ENSG00000177338	long intergenic non-protein coding RNA 469 [Source:HGNC Symbol;Acc:HGNC:26863]	LINC00469	0	0	NA	#VALUE!	NA	0	0	NA	#VALUE!	NA	0	0	NA	NA	0	0	NA	#VALUE!	NA	0	0	NA	#VALUE!	NA	0	0	NA	NA										0	0	0	0	0	0	0	0	0	0	0	0	0	0	0	0	0	0
ENSG00000132204	http://www.ensembl.org/Mus_musculus/Transcript/Summary?db=core;g=ENSG00000132204	6554	ENSG00000132204	long intergenic non-protein coding RNA 470 [Source:HGNC Symbol;Acc:HGNC:1225]	LINC00470	4.48683	4.09894	1.04174	1.04174	0.957858	5.22214	4.09894	1.11604	1.11604	NA	4.48683	5.22214	-1.07132	0.983386	6.58575	4.0709	1.33664	1.33664	0.706318	6.10998	4.0709	1.25933	1.25933	0.622032	6.58575	6.10998	1.06139	0.91941										3.91575	4.76848	4.77625	4.26742	7.68578	3.71323	4.55047	4.76958	2.97678	1.81679	9.79434	8.14612	5.91578	7.95753	4.45662	4.4489	3.79428	3.96954
ENSG00000181798	http://www.ensembl.org/Mus_musculus/Transcript/Summary?db=core;g=ENSG00000181798	15108	ENSG00000181798	long intergenic non-protein coding RNA 471 [Source:HGNC Symbol;Acc:HGNC:28668]	LINC00471	30.7959	36.7065	-1.16208	1.16208	0.766909	26.9635	36.7065	-1.27455	1.27455	0.695577	30.7959	26.9635	1.09678	0.962116	61.2065	61.6736	-1.00733	1.00733	0.990784	68.3935	61.6736	1.09664	1.09664	0.720713	61.2065	68.3935	-1.10467	0.699919										30.3471	30.9951	31.0457	29.8719	15.3716	35.647	43.9878	33.3871	32.7446	63.5875	53.0527	66.9792	65.9187	83.554	55.7078	68.9579	65.4513	50.6116
ENSG00000233237	http://www.ensembl.org/Mus_musculus/Transcript/Summary?db=core;g=ENSG00000233237	31420	ENSG00000233237	long intergenic non-protein coding RNA 472 [Source:HGNC Symbol;Acc:HGNC:21380]	LINC00472	4.03729	3.42526	1.02053	1.02053	NA	3.16208	3.42526	-1.05782	1.05782	NA	4.03729	3.16208	1.07954	0.97944	5.10576	3.09313	1.26619	1.26619	0.808822	1.40852	3.09313	-1.25019	1.25019	NA	5.10576	1.40852	1.58298	0.300076										0.978939	7.15271	3.98021	0.853483	6.40482	2.22794	5.30888	3.97465	0.992261	0.908393	8.97814	5.43074	4.22556	0	0	4.4489	2.84571	1.98477
ENSG00000274588	http://www.ensembl.org/Mus_musculus/Transcript/Summary?db=core;g=ENSG00000274588	53210	ENSG00000274588	diacylglycerol kinase kappa [Source:HGNC Symbol;Acc:HGNC:32395]	DGKK	94.9617	9.74445	5.24357	5.24357	1.83217e-05	0.779591	9.74445	-2.33787	2.33787	0.0345502	94.9617	0.779591	12.2588	8.5514e-09	0.875481	0.31619	1.10305	1.10305	NA	0	0.31619	-1.054	1.054	NA	0.875481	0	1.16261	NA	up	down	up							183.062	42.9163	58.9071	0.853483	0	1.48529	7.58411	12.7189	8.93035	0	0.816195	1.81025	0	0	0	0	0.94857	0
ENSG00000204148	http://www.ensembl.org/Mus_musculus/Transcript/Summary?db=core;g=ENSG00000204148	19770	ENSG00000204148	long intergenic non-protein coding RNA 474 [Source:HGNC Symbol;Acc:HGNC:23367]	LINC00474	0	0	NA	#VALUE!	NA	0	0	NA	#VALUE!	NA	0	0	NA	NA	0	0	NA	#VALUE!	NA	0	0	NA	#VALUE!	NA	0	0	NA	NA										0	0	0	0	0	0	0	0	0	0	0	0	0	0	0	0	0	0
ENSG00000132837	http://www.ensembl.org/Mus_musculus/Transcript/Summary?db=core;g=ENSG00000132837	6672	ENSG00000132837	dimethylglycine dehydrogenase [Source:HGNC Symbol;Acc:HGNC:24475]	DMGDH	27.085	29.9276	-1.07256	1.07256	0.905374	18.0924	29.9276	-1.47565	1.47565	0.503957	27.085	18.0924	1.37582	0.70482	81.1257	30.488	2.44617	2.44617	0.000295759	15.6004	30.488	-1.72755	1.72755	0.0471685	81.1257	15.6004	4.22587	1.86462e-09				up	down	up				30.3471	23.8424	27.0654	13.6557	15.3716	25.2499	20.4771	32.5922	36.7136	71.7631	94.6786	76.9355	21.9729	15.9151	8.91324	33.3667	31.3028	26.7944
ENSG00000175611	http://www.ensembl.org/Mus_musculus/Transcript/Summary?db=core;g=ENSG00000175611	13925	ENSG00000175611	long intergenic non-protein coding RNA 476 [Source:HGNC Symbol;Acc:HGNC:27858]	LINC00476	157.201	120.2	1.25678	1.25678	0.510474	150.389	120.2	1.22643	1.22643	0.631718	157.201	150.389	1.02475	0.989217	206.02	176.132	1.16426	1.16426	0.515125	192.414	176.132	1.09082	1.09082	0.612249	206.02	192.414	1.06732	0.712835										139.988	205.044	126.571	135.704	163.963	151.5	134.997	114.47	111.133	192.579	223.637	201.843	209.588	194.959	172.694	173.507	180.228	174.66
ENSG00000197503	http://www.ensembl.org/Mus_musculus/Transcript/Summary?db=core;g=ENSG00000197503	17445	ENSG00000197503	long intergenic non-protein coding RNA 477 [Source:HGNC Symbol;Acc:HGNC:26557]	LINC00477	0	0	NA	#VALUE!	NA	0	0	NA	#VALUE!	NA	0	0	NA	NA	0	0	-1.00791	1.00791	NA	0.371385	0	1.03929	1.03929	NA	0	0.371385	-1.04751	NA										0	0	0	0	0	0	0	0	0	0	0	0	0	0	1.11416	0	0	0
ENSG00000236384	http://www.ensembl.org/Mus_musculus/Transcript/Summary?db=core;g=ENSG00000236384	33566	ENSG00000236384	long intergenic non-protein coding RNA 479 [Source:HGNC Symbol;Acc:HGNC:19727]	LINC00479	2.30438	2.87636	-1.07593	1.07593	0.889203	6.42872	2.87636	1.51936	1.51936	NA	2.30438	6.42872	-1.63472	0.583587	1.72132	0.646985	1.21018	1.21018	NA	1.32625	0.646985	1.11167	1.11167	NA	1.72132	1.32625	1.08862	NA										2.93682	2.38424	1.59208	5.1209	8.96675	5.19852	2.27523	2.38479	3.96904	0	2.44858	2.71537	0	3.97876	0	0	0.94857	0.992384
ENSG00000185168	http://www.ensembl.org/Mus_musculus/Transcript/Summary?db=core;g=ENSG00000185168	15917	ENSG00000185168	long intergenic non-protein coding RNA 482 [Source:HGNC Symbol;Acc:HGNC:26816]	LINC00482	111.581	99.9039	1.08088	1.08088	0.861382	185.903	99.9039	1.73683	1.73683	0.0866958	111.581	185.903	-1.60688	0.153039	89.1684	88.8271	1.00395	1.00395	0.995327	63.4389	88.8271	-1.36966	1.36966	0.221006	89.1684	63.4389	1.37507	0.207423										92.9992	154.975	86.7686	141.678	231.854	184.176	100.11	111.29	88.3112	79.9386	106.105	81.4612	43.9458	86.2065	60.1644	73.4068	73.9885	119.086
ENSG00000167117	http://www.ensembl.org/Mus_musculus/Transcript/Summary?db=core;g=ENSG00000167117	12033	ENSG00000167117	long intergenic non-protein coding RNA 483 [Source:HGNC Symbol;Acc:HGNC:26080]	LINC00483	0.857008	1.43209	-1.07244	1.07244	NA	2.4501	1.43209	1.20229	1.20229	NA	0.857008	2.4501	-1.28938	NA	2.26763	1.75921	1.11585	1.11585	0.914697	1.90864	1.75921	1.02359	1.02359	NA	2.26763	1.90864	1.09013	0.872915										0.978939	0	1.59208	2.56045	2.56193	2.22794	1.51682	0.794931	1.98452	1.81679	4.08097	0.905124	0.845112	2.65251	2.22831	3.33667	0.94857	0.992384
ENSG00000235641	http://www.ensembl.org/Mus_musculus/Transcript/Summary?db=core;g=ENSG00000235641	33077	ENSG00000235641	long intergenic non-protein coding RNA 484 [Source:HGNC Symbol;Acc:HGNC:27862]	LINC00484	0	0.264977	-1.01319	1.01319	NA	0.247548	0.264977	1.00463	1.00463	NA	0	0.247548	-1.01787	NA	0	0	NA	#VALUE!	NA	0	0	NA	#VALUE!	NA	0	0	NA	NA										0	0	0	0	0	0.742645	0	0.794931	0	0	0	0	0	0	0	0	0	0
ENSG00000258169	http://www.ensembl.org/Mus_musculus/Transcript/Summary?db=core;g=ENSG00000258169	44298	ENSG00000258169	long intergenic non-protein coding RNA 485 [Source:HGNC Symbol;Acc:HGNC:27476]	LINC00485	0	0.252804	-1.01319	1.01319	NA	0.284494	0.252804	1.00463	1.00463	NA	0	0.284494	-1.01787	NA	0.573773	0	1.09041	1.09041	NA	0.281704	0	1.05441	1.05441	NA	0.573773	0.281704	1.03414	NA										0	0	0	0.853483	0	0	0.758411	0	0	0	0.816195	0.905124	0.845112	0	0	0	0	0
ENSG00000230876	http://www.ensembl.org/Mus_musculus/Transcript/Summary?db=core;g=ENSG00000230876	29814	ENSG00000230876	long intergenic non-protein coding RNA 486 [Source:HGNC Symbol;Acc:HGNC:42946]	LINC00486	0.265347	0	1.0485	1.0485	NA	0.426988	0	1.03546	1.03546	NA	0.265347	0.426988	1.01259	NA	0.301708	0.370742	-1.00791	1.00791	NA	0	0.370742	-1.03283	1.03283	NA	0.301708	0	1.02472	NA										0	0	0.796042	0	1.28096	0	0	0	0	0	0	0.905124	0	0	0	1.11222	0	0
ENSG00000205837	http://www.ensembl.org/Mus_musculus/Transcript/Summary?db=core;g=ENSG00000205837	20302	ENSG00000205837	long intergenic non-protein coding RNA 487 [Source:HGNC Symbol;Acc:HGNC:42947]	LINC00487	0.326313	0	1.0485	1.0485	NA	0	0	1.00463	1.00463	NA	0.326313	0	1.04367	NA	0.605595	0	1.06499	1.06499	NA	0	0	1.00313	1.00313	NA	0.605595	0	1.06167	NA										0.978939	0	0	0	0	0	0	0	0	1.81679	0	0	0	0	0	0	0	0
ENSG00000214381	http://www.ensembl.org/Mus_musculus/Transcript/Summary?db=core;g=ENSG00000214381	22819	ENSG00000214381	long intergenic non-protein coding RNA 488 [Source:HGNC Symbol;Acc:HGNC:32675]	LINC00488	0	0.264977	-1.01319	1.01319	NA	0	0.264977	-1.02594	1.02594	NA	0	0	1.01259	NA	0	0	NA	#VALUE!	NA	0	0	NA	#VALUE!	NA	0	0	NA	NA										0	0	0	0	0	0	0	0.794931	0	0	0	0	0	0	0	0	0	0
ENSG00000225759	http://www.ensembl.org/Mus_musculus/Transcript/Summary?db=core;g=ENSG00000225759	26293	ENSG00000225759	long intergenic non-protein coding RNA 489 [Source:HGNC Symbol;Acc:HGNC:43426]	LINC00489	0	0	NA	#VALUE!	NA	0	0	NA	#VALUE!	NA	0	0	NA	NA	0	0	NA	#VALUE!	NA	0	0	NA	#VALUE!	NA	0	0	NA	NA										0	0	0	0	0	0	0	0	0	0	0	0	0	0	0	0	0	0
ENSG00000250682	http://www.ensembl.org/Mus_musculus/Transcript/Summary?db=core;g=ENSG00000250682	39349	ENSG00000250682	long intergenic non-protein coding RNA 491 [Source:HGNC Symbol;Acc:HGNC:43428]	LINC00491	14.7683	17.6792	-1.10726	1.10726	0.870262	19.1872	17.6792	1.07074	1.07074	0.938957	14.7683	19.1872	-1.18559	0.928223	29.075	23.9787	1.18119	1.18119	0.791435	13.0956	23.9787	-1.61051	1.61051	0.132193	29.075	13.0956	1.90232	0.0315591						up				15.663	9.53695	19.105	17.0697	11.5287	28.9632	16.685	25.4378	10.9149	29.977	22.8535	34.3947	17.7473	9.28378	12.2557	22.2445	19.92	29.7715
ENSG00000250958	http://www.ensembl.org/Mus_musculus/Transcript/Summary?db=core;g=ENSG00000250958	39528	ENSG00000250958	long intergenic non-protein coding RNA 492 [Source:HGNC Symbol;Acc:HGNC:43429]	LINC00492	0	0	NA	#VALUE!	NA	0	0	NA	#VALUE!	NA	0	0	NA	NA	0	0	NA	#VALUE!	NA	0	0	NA	#VALUE!	NA	0	0	NA	NA										0	0	0	0	0	0	0	0	0	0	0	0	0	0	0	0	0	0
ENSG00000235621	http://www.ensembl.org/Mus_musculus/Transcript/Summary?db=core;g=ENSG00000235621	33063	ENSG00000235621	long intergenic non-protein coding RNA 494 [Source:HGNC Symbol;Acc:HGNC:27657]	LINC00494	0	0	NA	#VALUE!	NA	0	0	NA	#VALUE!	NA	0	0	NA	NA	0	0	NA	#VALUE!	NA	0	0	NA	#VALUE!	NA	0	0	NA	NA										0	0	0	0	0	0	0	0	0	0	0	0	0	0	0	0	0	0
ENSG00000248397	http://www.ensembl.org/Mus_musculus/Transcript/Summary?db=core;g=ENSG00000248397	37866	ENSG00000248397	long intergenic non-protein coding RNA 498 [Source:HGNC Symbol;Acc:HGNC:43435]	LINC00498	0	0	NA	#VALUE!	NA	0	0	NA	#VALUE!	NA	0	0	NA	NA	0	0	NA	#VALUE!	NA	0	0	NA	#VALUE!	NA	0	0	NA	NA										0	0	0	0	0	0	0	0	0	0	0	0	0	0	0	0	0	0
ENSG00000251372	http://www.ensembl.org/Mus_musculus/Transcript/Summary?db=core;g=ENSG00000251372	39808	ENSG00000251372	long intergenic non-protein coding RNA 499 [Source:HGNC Symbol;Acc:HGNC:43436]	LINC00499	0	0	NA	#VALUE!	NA	0	0	NA	#VALUE!	NA	0	0	NA	NA	0	0	NA	#VALUE!	NA	0	0	NA	#VALUE!	NA	0	0	NA	NA										0	0	0	0	0	0	0	0	0	0	0	0	0	0	0	0	0	0
ENSG00000249381	http://www.ensembl.org/Mus_musculus/Transcript/Summary?db=core;g=ENSG00000249381	38505	ENSG00000249381	long intergenic non-protein coding RNA 500 [Source:HGNC Symbol;Acc:HGNC:43437]	LINC00500	0	0	NA	#VALUE!	NA	0	0	NA	#VALUE!	NA	0	0	NA	NA	0	0	NA	#VALUE!	NA	0	0	NA	#VALUE!	NA	0	0	NA	NA										0	0	0	0	0	0	0	0	0	0	0	0	0	0	0	0	0	0
ENSG00000203645	http://www.ensembl.org/Mus_musculus/Transcript/Summary?db=core;g=ENSG00000203645	19618	ENSG00000203645	long intergenic non-protein coding RNA 501 [Source:HGNC Symbol;Acc:HGNC:43439]	LINC00501	2.89604	5.31966	-1.32936	1.32936	0.664946	3.86729	5.31966	-1.18144	1.18144	NA	2.89604	3.86729	-1.12521	0.959161	1.66203	0	1.38975	1.38975	NA	0.81347	0	1.18032	1.18032	NA	1.66203	0.81347	1.17744	NA										3.91575	2.38424	2.38813	2.56045	3.84289	5.19852	6.8257	3.17972	5.95356	0	4.08097	0.905124	0	1.32625	1.11416	0	0	0
ENSG00000224851	http://www.ensembl.org/Mus_musculus/Transcript/Summary?db=core;g=ENSG00000224851	25677	ENSG00000224851	long intergenic non-protein coding RNA 502 [Source:HGNC Symbol;Acc:HGNC:43442]	LINC00502	0	0	NA	#VALUE!	NA	0	0	NA	#VALUE!	NA	0	0	NA	NA	0	0	NA	#VALUE!	NA	0	0	NA	#VALUE!	NA	0	0	NA	NA										0	0	0	0	0	0	0	0	0	0	0	0	0	0	0	0	0	0
ENSG00000248360	http://www.ensembl.org/Mus_musculus/Transcript/Summary?db=core;g=ENSG00000248360	37842	ENSG00000248360	long intergenic non-protein coding RNA 504 [Source:HGNC Symbol;Acc:HGNC:43555]	LINC00504	5.28028	2.27523	1.27218	1.27218	0.670626	12.6099	2.27523	1.96372	1.96372	NA	5.28028	12.6099	-1.54358	0.70324	0.574863	0.330795	1.05403	1.05403	NA	0.563408	0.330795	1.06783	1.06783	NA	0.574863	0.563408	-1.0131	NA										3.91575	9.53695	2.38813	10.2418	17.9335	9.65439	6.8257	0	0	0.908393	0.816195	0	1.69022	0	0	0	0	0.992384
ENSG00000256193	http://www.ensembl.org/Mus_musculus/Transcript/Summary?db=core;g=ENSG00000256193	43385	ENSG00000256193	long intergenic non-protein coding RNA 507 [Source:HGNC Symbol;Acc:HGNC:43558]	LINC00507	0	0	NA	#VALUE!	NA	0	0	NA	#VALUE!	NA	0	0	NA	NA	0	0	NA	#VALUE!	NA	0	0	NA	#VALUE!	NA	0	0	NA	NA										0	0	0	0	0	0	0	0	0	0	0	0	0	0	0	0	0	0
ENSG00000256971	http://www.ensembl.org/Mus_musculus/Transcript/Summary?db=core;g=ENSG00000256971	43691	ENSG00000256971	long intergenic non-protein coding RNA 508 [Source:HGNC Symbol;Acc:HGNC:43559]	LINC00508	0	0	NA	#VALUE!	NA	0	0	NA	#VALUE!	NA	0	0	NA	NA	0	0	NA	#VALUE!	NA	0	0	NA	#VALUE!	NA	0	0	NA	NA										0	0	0	0	0	0	0	0	0	0	0	0	0	0	0	0	0	0
ENSG00000227036	http://www.ensembl.org/Mus_musculus/Transcript/Summary?db=core;g=ENSG00000227036	27196	ENSG00000227036	long intergenic non-protein coding RNA 511 [Source:HGNC Symbol;Acc:HGNC:43564]	LINC00511	111.744	60.8257	1.6677	1.6677	0.166392	124.788	60.8257	1.87362	1.87362	0.0582631	111.744	124.788	-1.12348	0.935666	41.4478	28.0668	1.40984	1.40984	0.410129	12.1482	28.0668	-1.9798	1.9798	0.0224141	41.4478	12.1482	2.7912	0.000229802					down	up				112.578	145.439	77.2161	106.685	105.039	162.639	72.0491	62.7995	47.6285	48.1448	39.9936	36.205	12.6767	9.28378	14.484	24.4689	38.8914	20.8401
ENSG00000233559	http://www.ensembl.org/Mus_musculus/Transcript/Summary?db=core;g=ENSG00000233559	31648	ENSG00000233559	long intergenic non-protein coding RNA 513 [Source:HGNC Symbol;Acc:HGNC:43566]	LINC00513	0.326313	0.505607	-1.00959	1.00959	NA	0.532043	0.505607	1.00953	1.00953	NA	0.326313	0.532043	-1.01921	NA	0.604506	0.701536	-1.01398	1.01398	NA	0	0.701536	-1.14731	1.14731	NA	0.604506	0	1.13149	NA										0.978939	0	0	0.853483	0	0.742645	1.51682	0	0	0.908393	0	0.905124	0	0	0	1.11222	0	0.992384
ENSG00000262152	http://www.ensembl.org/Mus_musculus/Transcript/Summary?db=core;g=ENSG00000262152	47209	ENSG00000262152	long intergenic non-protein coding RNA 514 [Source:HGNC Symbol;Acc:HGNC:27549]	LINC00514	0.326313	0.517781	-1.01463	1.01463	NA	0.779591	0.517781	1.05836	1.05836	NA	0.326313	0.779591	-1.07384	NA	0.272065	0	1.03235	1.03235	NA	0.74277	0	1.08926	1.08926	NA	0.272065	0.74277	-1.05512	NA										0.978939	0	0	0.853483	0	1.48529	0.758411	0.794931	0	0	0.816195	0	0	0	2.22831	0	0	0
ENSG00000259091	http://www.ensembl.org/Mus_musculus/Transcript/Summary?db=core;g=ENSG00000259091	45040	ENSG00000259091	long intergenic non-protein coding RNA 517 [Source:HGNC Symbol;Acc:HGNC:19831]	LINC00517	0	0	1.01728	1.01728	NA	0.284494	0	1.03546	1.03546	NA	0	0.284494	-1.01787	NA	0	0	NA	#VALUE!	NA	0	0	NA	#VALUE!	NA	0	0	NA	NA										0	0	0	0.853483	0	0	0	0	0	0	0	0	0	0	0	0	0	0
ENSG00000183674	http://www.ensembl.org/Mus_musculus/Transcript/Summary?db=core;g=ENSG00000183674	15550	ENSG00000183674	long intergenic non-protein coding RNA 518 [Source:HGNC Symbol;Acc:HGNC:28626]	LINC00518	0	0	NA	#VALUE!	NA	0	0	NA	#VALUE!	NA	0	0	NA	NA	0.54413	0.370742	1.03056	1.03056	NA	0	0.370742	-1.03593	1.03593	NA	0.54413	0	1.06759	NA										0	0	0	0	0	0	0	0	0	0	1.63239	0	0	0	0	1.11222	0	0
ENSG00000258955	http://www.ensembl.org/Mus_musculus/Transcript/Summary?db=core;g=ENSG00000258955	44912	ENSG00000258955	long intergenic non-protein coding RNA 519 [Source:HGNC Symbol;Acc:HGNC:19838]	LINC00519	0.326313	0	1.0485	1.0485	NA	0.426988	0	1.03546	1.03546	NA	0.326313	0.426988	1.01259	NA	0	0	-1.00791	1.00791	NA	0.442085	0	1.03929	1.03929	NA	0	0.442085	-1.04751	NA										0.978939	0	0	0	1.28096	0	0	0	0	0	0	0	0	1.32625	0	0	0	0
ENSG00000258791	http://www.ensembl.org/Mus_musculus/Transcript/Summary?db=core;g=ENSG00000258791	44773	ENSG00000258791	long intergenic non-protein coding RNA 520 [Source:HGNC Symbol;Acc:HGNC:19843]	LINC00520	0	0	1.01687	1.01687	NA	1.16963	0	1.12197	1.12197	NA	0	1.16963	-1.10336	NA	0	0	NA	#VALUE!	NA	0	0	NA	#VALUE!	NA	0	0	NA	NA										0	0	0	0	1.28096	2.22794	0	0	0	0	0	0	0	0	0	0	0	0
ENSG00000196273	http://www.ensembl.org/Mus_musculus/Transcript/Summary?db=core;g=ENSG00000196273	17048	ENSG00000196273	long intergenic non-protein coding RNA 523 [Source:HGNC Symbol;Acc:HGNC:20117]	LINC00523	0	0	NA	#VALUE!	NA	0	0	NA	#VALUE!	NA	0	0	NA	NA	0	0	NA	#VALUE!	NA	0	0	NA	#VALUE!	NA	0	0	NA	NA										0	0	0	0	0	0	0	0	0	0	0	0	0	0	0	0	0	0
ENSG00000259023	http://www.ensembl.org/Mus_musculus/Transcript/Summary?db=core;g=ENSG00000259023	44976	ENSG00000259023	long intergenic non-protein coding RNA 524 [Source:HGNC Symbol;Acc:HGNC:20118]	LINC00524	0	0	NA	#VALUE!	NA	0	0	NA	#VALUE!	NA	0	0	NA	NA	0	0	NA	#VALUE!	NA	0	0	NA	#VALUE!	NA	0	0	NA	NA										0	0	0	0	0	0	0	0	0	0	0	0	0	0	0	0	0	0
ENSG00000146666	http://www.ensembl.org/Mus_musculus/Transcript/Summary?db=core;g=ENSG00000146666	8871	ENSG00000146666	long intergenic non-protein coding RNA 525 [Source:HGNC Symbol;Acc:HGNC:40290]	LINC00525	4.22148	1.7818	1.31621	1.31621	0.638471	6.24251	1.7818	1.60572	1.60572	NA	4.22148	6.24251	-1.21996	0.934504	0.301708	0	1.02793	1.02793	NA	0	0	1.00313	1.00313	NA	0.301708	0	1.02472	NA										3.91575	4.76848	3.98021	8.53483	1.28096	8.91174	4.55047	0.794931	0	0	0	0.905124	0	0	0	0	0	0
ENSG00000264575	http://www.ensembl.org/Mus_musculus/Transcript/Summary?db=core;g=ENSG00000264575	48074	ENSG00000264575	long intergenic non-protein coding RNA 526 [Source:HGNC Symbol;Acc:HGNC:28278]	LINC00526	43.8842	33.5067	1.22148	1.22148	0.652336	45.5997	33.5067	1.29252	1.29252	0.632224	43.8842	45.5997	-1.05816	0.979418	65.7546	44.2167	1.44816	1.44816	0.183578	51.9205	44.2167	1.15588	1.15588	0.573995	65.7546	51.9205	1.25287	0.33689										36.2207	57.2217	38.21	44.3811	53.8005	38.6176	37.1621	36.5668	26.791	73.5798	69.3766	54.3074	48.1714	59.6815	47.9087	50.0501	37.9428	44.6573
ENSG00000269220	http://www.ensembl.org/Mus_musculus/Transcript/Summary?db=core;g=ENSG00000269220	50297	ENSG00000269220	long intergenic non-protein coding RNA 528 [Source:HGNC Symbol;Acc:HGNC:26875]	LINC00528	0.794746	0.782757	-1.04894	1.04894	NA	1.45413	0.782757	1.12942	1.12942	NA	0.794746	1.45413	-1.1847	NA	0.272065	0.686931	-1.0967	1.0967	NA	0.442085	0.686931	-1.06989	1.06989	NA	0.272065	0.442085	-1.02506	NA										0	2.38424	0	0.853483	1.28096	2.22794	0.758411	1.58986	0	0	0.816195	0	0	1.32625	0	1.11222	0.94857	0
ENSG00000236827	http://www.ensembl.org/Mus_musculus/Transcript/Summary?db=core;g=ENSG00000236827	33876	ENSG00000236827	long intergenic non-protein coding RNA 529 [Source:HGNC Symbol;Acc:HGNC:15544]	LINC00529	0	0	NA	#VALUE!	NA	0	0	NA	#VALUE!	NA	0	0	NA	NA	0	0	NA	#VALUE!	NA	0	0	NA	#VALUE!	NA	0	0	NA	NA										0	0	0	0	0	0	0	0	0	0	0	0	0	0	0	0	0	0
ENSG00000235570	http://www.ensembl.org/Mus_musculus/Transcript/Summary?db=core;g=ENSG00000235570	33026	ENSG00000235570	long intergenic non-protein coding RNA 533 [Source:HGNC Symbol;Acc:HGNC:18690]	LINC00533	0	0	NA	#VALUE!	NA	0	0	NA	#VALUE!	NA	0	0	NA	NA	0	0	-1.00791	1.00791	NA	0.371385	0	1.03929	1.03929	NA	0	0.371385	-1.04751	NA										0	0	0	0	0	0	0	0	0	0	0	0	0	0	1.11416	0	0	0
ENSG00000253394	http://www.ensembl.org/Mus_musculus/Transcript/Summary?db=core;g=ENSG00000253394	41248	ENSG00000253394	long intergenic non-protein coding RNA 534 [Source:HGNC Symbol;Acc:HGNC:43643]	LINC00534	1.50963	1.36631	1.05599	1.05599	NA	1.84417	1.36631	1.0776	1.0776	NA	1.50963	1.84417	-1.02047	NA	2.08558	0	1.59296	1.59296	NA	1.30618	0	1.38191	1.38191	NA	2.08558	1.30618	1.15272	NA										2.93682	0	1.59208	0	2.56193	2.97058	1.51682	1.58986	0.992261	2.72518	0.816195	2.71537	1.69022	0	2.22831	0	0	0
ENSG00000246662	http://www.ensembl.org/Mus_musculus/Transcript/Summary?db=core;g=ENSG00000246662	37587	ENSG00000246662	long intergenic non-protein coding RNA 535 [Source:HGNC Symbol;Acc:HGNC:43644]	LINC00535	0.917973	0.860707	1.03352	1.03352	NA	0.247548	0.860707	-1.11668	1.11668	NA	0.917973	0.247548	1.15411	NA	1.17937	2.3263	-1.25994	1.25994	NA	0	2.3263	-1.70592	1.70592	NA	1.17937	0	1.35397	NA										1.95788	0	0.796042	0	0	0.742645	0	1.58986	0.992261	1.81679	0.816195	0.905124	0	0	0	1.11222	1.89714	3.96954
ENSG00000249917	http://www.ensembl.org/Mus_musculus/Transcript/Summary?db=core;g=ENSG00000249917	38839	ENSG00000249917	long intergenic non-protein coding RNA 536 [Source:HGNC Symbol;Acc:HGNC:43645]	LINC00536	3.4864	0.517781	1.54002	1.54002	NA	1.02714	0.517781	1.12711	1.12711	NA	3.4864	1.02714	1.36635	NA	24.5605	12.6633	1.70761	1.70761	0.25478	7.92894	12.6633	-1.3991	1.3991	0.379503	24.5605	7.92894	2.38913	0.0116984						up				4.89469	4.76848	0.796042	0.853483	0	2.22794	0.758411	0.794931	0	14.5343	22.0373	37.1101	7.60601	10.61	5.57078	16.6834	11.3828	9.92384
ENSG00000281664	http://www.ensembl.org/Mus_musculus/Transcript/Summary?db=core;g=ENSG00000281664	56924	ENSG00000281664	long intergenic non-protein coding RNA 538 [Source:HGNC Symbol;Acc:HGNC:43655]	LINC00538	0	0	NA	#VALUE!	NA	0	0	NA	#VALUE!	NA	0	0	NA	NA	0	0	NA	#VALUE!	NA	0	0	NA	#VALUE!	NA	0	0	NA	NA										0	0	0	0	0	0	0	0	0	0	0	0	0	0	0	0	0	0
ENSG00000224429	http://www.ensembl.org/Mus_musculus/Transcript/Summary?db=core;g=ENSG00000224429	25381	ENSG00000224429	long intergenic non-protein coding RNA 539 [Source:HGNC Symbol;Acc:HGNC:43672]	LINC00539	3.89387	2.37075	1.16327	1.16327	NA	3.30408	2.37075	1.13538	1.13538	NA	3.89387	3.30408	1.02457	0.993565	2.60007	0.330795	1.66616	1.66616	NA	2.38237	0.330795	1.59632	1.59632	NA	2.60007	2.38237	1.04375	NA										2.93682	7.15271	1.59208	2.56045	5.12386	2.22794	0.758411	2.38479	3.96904	2.72518	3.26478	1.81025	3.38045	2.65251	1.11416	0	0	0.992384
ENSG00000260704	http://www.ensembl.org/Mus_musculus/Transcript/Summary?db=core;g=ENSG00000260704	46289	ENSG00000260704	long intergenic non-protein coding RNA 543 [Source:HGNC Symbol;Acc:HGNC:43678]	LINC00543	0.326313	1.51004	-1.21778	1.21778	NA	1.81251	1.51004	1.05915	1.05915	NA	0.326313	1.81251	-1.28982	NA	1.4207	3.71477	-1.50178	1.50178	0.522385	4.81536	3.71477	1.17777	1.17777	NA	1.4207	4.81536	-1.76874	0.184911										0.978939	0	0	3.41393	1.28096	0.742645	0.758411	0.794931	2.97678	0.908393	2.44858	0.905124	8.45112	2.65251	3.34247	3.33667	2.84571	4.96192
ENSG00000122043	http://www.ensembl.org/Mus_musculus/Transcript/Summary?db=core;g=ENSG00000122043	5235	ENSG00000122043	long intergenic non-protein coding RNA 544 [Source:HGNC Symbol;Acc:HGNC:43679]	LINC00544	0	0	NA	#VALUE!	NA	0	0	NA	#VALUE!	NA	0	0	NA	NA	0	0	NA	#VALUE!	NA	0	0	NA	#VALUE!	NA	0	0	NA	NA										0	0	0	0	0	0	0	0	0	0	0	0	0	0	0	0	0	0
ENSG00000236094	http://www.ensembl.org/Mus_musculus/Transcript/Summary?db=core;g=ENSG00000236094	33369	ENSG00000236094	long intergenic non-protein coding RNA 545 [Source:HGNC Symbol;Acc:HGNC:43680]	LINC00545	0	0	NA	#VALUE!	NA	0	0	NA	#VALUE!	NA	0	0	NA	NA	0	0	NA	#VALUE!	NA	0	0	NA	#VALUE!	NA	0	0	NA	NA										0	0	0	0	0	0	0	0	0	0	0	0	0	0	0	0	0	0
ENSG00000275226	http://www.ensembl.org/Mus_musculus/Transcript/Summary?db=core;g=ENSG00000275226	53554	ENSG00000275226	long intergenic non-protein coding RNA 547 [Source:HGNC Symbol;Acc:HGNC:43682]	LINC00547	0	0	NA	#VALUE!	NA	0	0	NA	#VALUE!	NA	0	0	NA	NA	0	0	NA	#VALUE!	NA	0	0	NA	#VALUE!	NA	0	0	NA	NA										0	0	0	0	0	0	0	0	0	0	0	0	0	0	0	0	0	0
ENSG00000281778	http://www.ensembl.org/Mus_musculus/Transcript/Summary?db=core;g=ENSG00000281778	56939	ENSG00000281778	long intergenic non-protein coding RNA 550 [Source:HGNC Symbol;Acc:HGNC:43688]	LINC00550	0	0	NA	#VALUE!	NA	0	0	NA	#VALUE!	NA	0	0	NA	NA	0	0	NA	#VALUE!	NA	0	0	NA	#VALUE!	NA	0	0	NA	NA										0	0	0	0	0	0	0	0	0	0	0	0	0	0	0	0	0	0
ENSG00000272274	http://www.ensembl.org/Mus_musculus/Transcript/Summary?db=core;g=ENSG00000272274	51944	ENSG00000272274	long intergenic non-protein coding RNA 551 [Source:HGNC Symbol;Acc:HGNC:43691]	LINC00551	0.794746	0.252804	1.02322	1.02322	NA	0.247548	0.252804	1.00621	1.00621	NA	0.794746	0.247548	1.01691	NA	0	0.370742	-1.04425	1.04425	NA	0	0.370742	-1.03283	1.03283	NA	0	0	-1.01106	NA										0	2.38424	0	0	0	0.742645	0.758411	0	0	0	0	0	0	0	0	1.11222	0	0
ENSG00000265787	http://www.ensembl.org/Mus_musculus/Transcript/Summary?db=core;g=ENSG00000265787	48616	ENSG00000265787	cytochrome P450 family 4 subfamily F member 35, pseudogene [Source:HGNC Symbol;Acc:HGNC:39954]	CYP4F35P	18.2899	23.9162	-1.19093	1.19093	0.720727	206.082	23.9162	4.83899	4.83899	9.17272e-06	18.2899	206.082	-5.76289	2.15601e-07	4.80623	0	2.45115	2.45115	0.0262829	2.19035	0	1.64312	1.64312	NA	4.80623	2.19035	1.49177	0.471433		up	down	up						12.7262	28.6109	13.5327	131.436	407.347	79.4631	28.0612	19.8733	23.8143	2.72518	8.97814	2.71537	1.69022	2.65251	2.22831	0	0	0
ENSG00000260738	http://www.ensembl.org/Mus_musculus/Transcript/Summary?db=core;g=ENSG00000260738	46311	ENSG00000260738	long intergenic non-protein coding RNA 554 [Source:HGNC Symbol;Acc:HGNC:43697]	LINC00554	0	0	NA	#VALUE!	NA	0	0	NA	#VALUE!	NA	0	0	NA	NA	0	0	NA	#VALUE!	NA	0	0	NA	#VALUE!	NA	0	0	NA	NA										0	0	0	0	0	0	0	0	0	0	0	0	0	0	0	0	0	0
ENSG00000261057	http://www.ensembl.org/Mus_musculus/Transcript/Summary?db=core;g=ENSG00000261057	46546	ENSG00000261057	long intergenic non-protein coding RNA 555 [Source:HGNC Symbol;Acc:HGNC:43699]	LINC00555	0	0.264977	-1.01319	1.01319	NA	0	0.264977	-1.02594	1.02594	NA	0	0	1.01259	NA	0	0.370742	-1.0457	1.0457	NA	0.442085	0.370742	1.00323	1.00323	NA	0	0.442085	-1.04907	NA										0	0	0	0	0	0	0	0.794931	0	0	0	0	0	1.32625	0	1.11222	0	0
ENSG00000260131	http://www.ensembl.org/Mus_musculus/Transcript/Summary?db=core;g=ENSG00000260131	45870	ENSG00000260131	long intergenic non-protein coding RNA 556 [Source:HGNC Symbol;Acc:HGNC:43700]	LINC00556	0	0	NA	#VALUE!	NA	0	0	NA	#VALUE!	NA	0	0	NA	NA	0	0	NA	#VALUE!	NA	0	0	NA	#VALUE!	NA	0	0	NA	NA										0	0	0	0	0	0	0	0	0	0	0	0	0	0	0	0	0	0
ENSG00000260962	http://www.ensembl.org/Mus_musculus/Transcript/Summary?db=core;g=ENSG00000260962	46474	ENSG00000260962	long intergenic non-protein coding RNA 557 [Source:HGNC Symbol;Acc:HGNC:43701]	LINC00557	0.326313	0	1.0485	1.0485	NA	0	0	1.00463	1.00463	NA	0.326313	0	1.04367	NA	0	0	NA	#VALUE!	NA	0	0	NA	#VALUE!	NA	0	0	NA	NA										0.978939	0	0	0	0	0	0	0	0	0	0	0	0	0	0	0	0	0
ENSG00000261517	http://www.ensembl.org/Mus_musculus/Transcript/Summary?db=core;g=ENSG00000261517	46881	ENSG00000261517	long intergenic non-protein coding RNA 558 [Source:HGNC Symbol;Acc:HGNC:43702]	LINC00558	0	0	NA	#VALUE!	NA	0	0	NA	#VALUE!	NA	0	0	NA	NA	0	0	NA	#VALUE!	NA	0	0	NA	#VALUE!	NA	0	0	NA	NA										0	0	0	0	0	0	0	0	0	0	0	0	0	0	0	0	0	0
ENSG00000261446	http://www.ensembl.org/Mus_musculus/Transcript/Summary?db=core;g=ENSG00000261446	46831	ENSG00000261446	long intergenic non-protein coding RNA 559 [Source:HGNC Symbol;Acc:HGNC:43703]	LINC00559	0	0	NA	#VALUE!	NA	0	0	NA	#VALUE!	NA	0	0	NA	NA	0	0	NA	#VALUE!	NA	0	0	NA	#VALUE!	NA	0	0	NA	NA										0	0	0	0	0	0	0	0	0	0	0	0	0	0	0	0	0	0
ENSG00000261666	http://www.ensembl.org/Mus_musculus/Transcript/Summary?db=core;g=ENSG00000261666	46995	ENSG00000261666	long intergenic non-protein coding RNA 560 [Source:HGNC Symbol;Acc:HGNC:43704]	LINC00560	0	0	NA	#VALUE!	NA	0	0	NA	#VALUE!	NA	0	0	NA	NA	0	0	NA	#VALUE!	NA	0	0	NA	#VALUE!	NA	0	0	NA	NA										0	0	0	0	0	0	0	0	0	0	0	0	0	0	0	0	0	0
ENSG00000261206	http://www.ensembl.org/Mus_musculus/Transcript/Summary?db=core;g=ENSG00000261206	46654	ENSG00000261206	long intergenic non-protein coding RNA 561 [Source:HGNC Symbol;Acc:HGNC:43705]	LINC00561	0	0	NA	#VALUE!	NA	0	0	NA	#VALUE!	NA	0	0	NA	NA	0	0	NA	#VALUE!	NA	0	0	NA	#VALUE!	NA	0	0	NA	NA										0	0	0	0	0	0	0	0	0	0	0	0	0	0	0	0	0	0
ENSG00000260388	http://www.ensembl.org/Mus_musculus/Transcript/Summary?db=core;g=ENSG00000260388	46055	ENSG00000260388	long intergenic non-protein coding RNA 562 [Source:HGNC Symbol;Acc:HGNC:43706]	LINC00562	20.1135	22.8051	-1.06411	1.06411	0.920786	15.059	22.8051	-1.38629	1.38629	0.618405	20.1135	15.059	1.30277	0.813933	34.311	41.3922	-1.18209	1.18209	0.747229	39.5666	41.3922	-1.05255	1.05255	0.880466	34.311	39.5666	-1.12307	0.715361										20.5577	11.9212	27.8615	17.9232	15.3716	11.8823	18.9603	28.6175	20.8375	31.7938	44.8907	26.2486	31.2691	45.0927	42.3379	31.1423	48.3771	44.6573
ENSG00000261097	http://www.ensembl.org/Mus_musculus/Transcript/Summary?db=core;g=ENSG00000261097	46578	ENSG00000261097	long intergenic non-protein coding RNA 563 [Source:HGNC Symbol;Acc:HGNC:43707]	LINC00563	0	0.252804	-1.01319	1.01319	NA	0	0.252804	-1.02594	1.02594	NA	0	0	1.01259	NA	0	0	-1.00791	1.00791	NA	0.371385	0	1.03929	1.03929	NA	0	0.371385	-1.04751	NA										0	0	0	0	0	0	0.758411	0	0	0	0	0	0	0	1.11416	0	0	0
ENSG00000260094	http://www.ensembl.org/Mus_musculus/Transcript/Summary?db=core;g=ENSG00000260094	45844	ENSG00000260094	long intergenic non-protein coding RNA 564 [Source:HGNC Symbol;Acc:HGNC:43708]	LINC00564	0	0	NA	#VALUE!	NA	0	0	NA	#VALUE!	NA	0	0	NA	NA	0	0	NA	#VALUE!	NA	0	0	NA	#VALUE!	NA	0	0	NA	NA										0	0	0	0	0	0	0	0	0	0	0	0	0	0	0	0	0	0
ENSG00000260910	http://www.ensembl.org/Mus_musculus/Transcript/Summary?db=core;g=ENSG00000260910	46435	ENSG00000260910	long intergenic non-protein coding RNA 565 [Source:HGNC Symbol;Acc:HGNC:43709]	LINC00565	0.530695	0.794931	-1.01072	1.01072	NA	0	0.794931	-1.07368	1.07368	NA	0.530695	0	1.06229	NA	0.272065	0	1.02793	1.02793	NA	0	0	1.00313	1.00313	NA	0.272065	0	1.02472	NA										0	0	1.59208	0	0	0	0	2.38479	0	0	0.816195	0	0	0	0	0	0	0
ENSG00000261498	http://www.ensembl.org/Mus_musculus/Transcript/Summary?db=core;g=ENSG00000261498	46868	ENSG00000261498	long intergenic non-protein coding RNA 566 [Source:HGNC Symbol;Acc:HGNC:43710]	LINC00566	0	0	NA	#VALUE!	NA	0	0	NA	#VALUE!	NA	0	0	NA	NA	0	0	NA	#VALUE!	NA	0	0	NA	#VALUE!	NA	0	0	NA	NA										0	0	0	0	0	0	0	0	0	0	0	0	0	0	0	0	0	0
ENSG00000259831	http://www.ensembl.org/Mus_musculus/Transcript/Summary?db=core;g=ENSG00000259831	45650	ENSG00000259831	long intergenic non-protein coding RNA 567 [Source:HGNC Symbol;Acc:HGNC:43711]	LINC00567	1.06139	0	1.1257	1.1257	NA	0.426988	0	1.0386	1.0386	NA	1.06139	0.426988	1.08386	NA	0	0	-1.00791	1.00791	NA	0.281704	0	1.03929	1.03929	NA	0	0.281704	-1.04751	NA										0	0	3.18417	0	1.28096	0	0	0	0	0	0	0	0.845112	0	0	0	0	0
ENSG00000224177	http://www.ensembl.org/Mus_musculus/Transcript/Summary?db=core;g=ENSG00000224177	25208	ENSG00000224177	long intergenic non-protein coding RNA 570 [Source:HGNC Symbol;Acc:HGNC:43717]	LINC00570	0.265347	0.330754	1.01728	1.01728	NA	0	0.330754	-1.02594	1.02594	NA	0.265347	0	1.04367	NA	0	0.31619	-1.04425	1.04425	NA	0	0.31619	-1.03283	1.03283	NA	0	0	-1.01106	NA										0	0	0.796042	0	0	0	0	0	0.992261	0	0	0	0	0	0	0	0.94857	0
ENSG00000223685	http://www.ensembl.org/Mus_musculus/Transcript/Summary?db=core;g=ENSG00000223685	24875	ENSG00000223685	long intergenic non-protein coding RNA 571 [Source:HGNC Symbol;Acc:HGNC:43721]	LINC00571	5.52673	8.87157	-1.32305	1.32305	0.661236	6.7381	8.87157	-1.17145	1.17145	0.855606	5.52673	6.7381	-1.12941	0.957809	16.2622	16.6329	-1.01782	1.01782	0.98433	7.69044	16.6329	-1.69005	1.69005	0.167754	16.2622	7.69044	1.66046	0.176474										7.83151	4.76848	3.98021	5.97438	3.84289	10.397	8.34252	10.3341	7.93809	19.9847	9.79434	19.0076	13.5218	3.97876	5.57078	16.6834	11.3828	21.8324
ENSG00000224405	http://www.ensembl.org/Mus_musculus/Transcript/Summary?db=core;g=ENSG00000224405	25360	ENSG00000224405	long intergenic non-protein coding RNA 572 [Source:HGNC Symbol;Acc:HGNC:43722]	LINC00572	0	0	1.01728	1.01728	NA	0.532043	0	1.06724	1.06724	NA	0	0.532043	-1.04911	NA	0.272065	0.741483	-1.05098	1.05098	NA	0	0.741483	-1.08087	1.08087	NA	0.272065	0	1.02844	NA										0	0	0	0.853483	0	0.742645	0	0	0	0	0.816195	0	0	0	0	2.22445	0	0
ENSG00000231690	http://www.ensembl.org/Mus_musculus/Transcript/Summary?db=core;g=ENSG00000231690	30358	ENSG00000231690	long intergenic non-protein coding RNA 574 [Source:HGNC Symbol;Acc:HGNC:21598]	LINC00574	46.7274	54.4967	-1.12972	1.12972	0.801167	42.8961	54.4967	-1.21905	1.21905	0.743523	46.7274	42.8961	1.07907	0.968403	116.93	104.684	1.10916	1.10916	0.824253	107.051	104.684	1.03076	1.03076	0.915936	116.93	107.051	1.07607	0.784262										51.8838	38.1478	50.1507	43.5277	29.4622	55.6984	62.1897	63.5945	37.7059	124.45	124.062	102.279	150.43	78.249	92.4749	108.998	93.9084	111.147
ENSG00000231782	http://www.ensembl.org/Mus_musculus/Transcript/Summary?db=core;g=ENSG00000231782	30421	ENSG00000231782	long intergenic non-protein coding RNA 575 [Source:HGNC Symbol;Acc:HGNC:21342]	LINC00575	0	0	NA	#VALUE!	NA	0	0	NA	#VALUE!	NA	0	0	NA	NA	0	0	NA	#VALUE!	NA	0	0	NA	#VALUE!	NA	0	0	NA	NA										0	0	0	0	0	0	0	0	0	0	0	0	0	0	0	0	0	0
ENSG00000228221	http://www.ensembl.org/Mus_musculus/Transcript/Summary?db=core;g=ENSG00000228221	27993	ENSG00000228221	long intergenic non-protein coding RNA 578 [Source:HGNC Symbol;Acc:HGNC:43807]	LINC00578	1.44867	3.73706	-1.34221	1.34221	NA	1.06409	3.73706	-1.49196	1.49196	NA	1.44867	1.06409	1.11157	NA	2.02412	0.31619	1.46384	1.46384	NA	0.442085	0.31619	1.02201	1.02201	NA	2.02412	0.442085	1.43232	NA										1.95788	0	2.38813	1.70697	0	1.48529	2.27523	3.97465	4.9613	0.908393	2.44858	2.71537	0	1.32625	0	0	0.94857	0
ENSG00000280989	http://www.ensembl.org/Mus_musculus/Transcript/Summary?db=core;g=ENSG00000280989	56828	ENSG00000280989	long intergenic non-protein coding RNA 581 [Source:HGNC Symbol;Acc:HGNC:43840]	LINC00581	1.44867	0.264977	1.23677	1.23677	NA	0.247548	0.264977	1.00204	1.00204	NA	1.44867	0.247548	1.23425	NA	0	0.661589	-1.0819	1.0819	NA	0	0.661589	-1.07006	1.07006	NA	0	0	-1.01106	NA										1.95788	0	2.38813	0	0	0.742645	0	0.794931	0	0	0	0	0	0	0	0	0	1.98477
ENSG00000229228	http://www.ensembl.org/Mus_musculus/Transcript/Summary?db=core;g=ENSG00000229228	28653	ENSG00000229228	long intergenic non-protein coding RNA 582 [Source:HGNC Symbol;Acc:HGNC:43842]	LINC00582	0	0	NA	#VALUE!	NA	0	0	NA	#VALUE!	NA	0	0	NA	NA	0	0	NA	#VALUE!	NA	0	0	NA	#VALUE!	NA	0	0	NA	NA										0	0	0	0	0	0	0	0	0	0	0	0	0	0	0	0	0	0
ENSG00000205636	http://www.ensembl.org/Mus_musculus/Transcript/Summary?db=core;g=ENSG00000205636	20249	ENSG00000205636	long intergenic non-protein coding RNA 583 [Source:HGNC Symbol;Acc:HGNC:31437]	LINC00583	0	0	NA	#VALUE!	NA	0	0	NA	#VALUE!	NA	0	0	NA	NA	0	0	NA	#VALUE!	NA	0	0	NA	#VALUE!	NA	0	0	NA	NA										0	0	0	0	0	0	0	0	0	0	0	0	0	0	0	0	0	0
ENSG00000204250	http://www.ensembl.org/Mus_musculus/Transcript/Summary?db=core;g=ENSG00000204250	19803	ENSG00000204250	long intergenic non-protein coding RNA 587 [Source:HGNC Symbol;Acc:HGNC:31372]	LINC00587	0	0	NA	#VALUE!	NA	0	0	NA	#VALUE!	NA	0	0	NA	NA	0.604506	0.330795	1.04047	1.04047	NA	0	0.330795	-1.04762	1.04762	NA	0.604506	0	1.09001	NA										0	0	0	0	0	0	0	0	0	0.908393	0	0.905124	0	0	0	0	0	0.992384
ENSG00000215117	http://www.ensembl.org/Mus_musculus/Transcript/Summary?db=core;g=ENSG00000215117	23073	ENSG00000215117	long intergenic non-protein coding RNA 588 [Source:HGNC Symbol;Acc:HGNC:24494]	LINC00588	0	0	1.01728	1.01728	NA	0.426988	0	1.03546	1.03546	NA	0	0.426988	-1.01787	NA	0	0	-1.01515	1.01515	NA	1.53726	0	1.31255	1.31255	NA	0	1.53726	-1.33243	NA										0	0	0	0	1.28096	0	0	0	0	0	0	0	0.845112	2.65251	1.11416	0	0	0
ENSG00000251191	http://www.ensembl.org/Mus_musculus/Transcript/Summary?db=core;g=ENSG00000251191	39682	ENSG00000251191	long intergenic non-protein coding RNA 589 [Source:HGNC Symbol;Acc:HGNC:32299]	LINC00589	2.30438	3.39414	-1.15383	1.15383	NA	3.43981	3.39414	1.03068	1.03068	NA	2.30438	3.43981	-1.18923	0.931338	3.71579	2.03545	1.32891	1.32891	0.736786	2.02997	2.03545	1.00953	1.00953	NA	3.71579	2.02997	1.31636	0.58381										2.93682	2.38424	1.59208	5.1209	0	5.19852	3.03364	3.17972	3.96904	0.908393	5.71336	4.52562	2.53534	1.32625	2.22831	2.22445	1.89714	1.98477
ENSG00000258279	http://www.ensembl.org/Mus_musculus/Transcript/Summary?db=core;g=ENSG00000258279	44356	ENSG00000258279	long intergenic non-protein coding RNA 592 [Source:HGNC Symbol;Acc:HGNC:27474]	LINC00592	13.0869	3.58794	1.5559	1.5559	0.454164	11.1307	3.58794	1.50931	1.50931	0.551509	13.0869	11.1307	1.03087	0.992226	2.81067	0.330795	1.58827	1.58827	NA	0	0.330795	-1.08214	1.08214	NA	2.81067	0	1.71873	NA										5.87363	28.6109	4.77625	12.8023	1.28096	19.3088	7.58411	3.17972	0	0.908393	5.71336	1.81025	0	0	0	0	0	0.992384
ENSG00000230417	http://www.ensembl.org/Mus_musculus/Transcript/Summary?db=core;g=ENSG00000230417	29491	ENSG00000230417	long intergenic non-protein coding RNA 595 [Source:HGNC Symbol;Acc:HGNC:31430]	LINC00595	14.9705	16.3944	-1.03753	1.03753	0.961971	8.8361	16.3944	-1.48733	1.48733	0.588609	14.9705	8.8361	1.43352	0.7312	14.6658	10.948	1.25931	1.25931	0.763786	4.92512	10.948	-1.69534	1.69534	0.172407	14.6658	4.92512	2.13496	0.0420086						up				27.4103	7.15271	10.3486	5.1209	10.2477	11.1397	9.85934	21.4631	17.8607	20.893	12.2429	10.8615	5.91578	6.63127	2.22831	13.3467	7.58856	11.9086
ENSG00000259334	http://www.ensembl.org/Mus_musculus/Transcript/Summary?db=core;g=ENSG00000259334	45244	ENSG00000259334	long intergenic non-protein coding RNA 596 [Source:HGNC Symbol;Acc:HGNC:23167]	LINC00596	0	0.264977	-1.01319	1.01319	NA	0	0.264977	-1.02594	1.02594	NA	0	0	1.01259	NA	0	0	NA	#VALUE!	NA	0	0	NA	#VALUE!	NA	0	0	NA	NA										0	0	0	0	0	0	0	0.794931	0	0	0	0	0	0	0	0	0	0
ENSG00000251615	http://www.ensembl.org/Mus_musculus/Transcript/Summary?db=core;g=ENSG00000251615	39986	ENSG00000251615			74.8936	59.4303	1.21476	1.21476	0.688567	182.75	59.4303	2.5755	2.5755	0.00220623	74.8936	182.75	-2.12018	0.021034	126.326	47.4332	2.45134	2.45134	8.37718e-05	61.393	47.4332	1.2553	1.2553	0.393389	126.326	61.393	1.9528	0.00265777		up	down	up		up				65.5889	71.5271	87.5647	181.792	244.664	121.794	88.7341	38.9516	50.6053	84.4806	171.401	123.097	52.3969	71.6177	60.1644	51.1623	46.4799	44.6573
ENSG00000253230	http://www.ensembl.org/Mus_musculus/Transcript/Summary?db=core;g=ENSG00000253230	41108	ENSG00000253230	long intergenic non-protein coding RNA 599 [Source:HGNC Symbol;Acc:HGNC:27231]	LINC00599	0.265347	0	1.0485	1.0485	NA	0	0	1.00463	1.00463	NA	0.265347	0	1.04367	NA	0	0	NA	#VALUE!	NA	0	0	NA	#VALUE!	NA	0	0	NA	NA										0	0	0.796042	0	0	0	0	0	0	0	0	0	0	0	0	0	0	0
ENSG00000235180	http://www.ensembl.org/Mus_musculus/Transcript/Summary?db=core;g=ENSG00000235180	32766	ENSG00000235180	long intergenic non-protein coding RNA 601 [Source:HGNC Symbol;Acc:HGNC:43916]	LINC00601	0	0	NA	#VALUE!	NA	0	0	NA	#VALUE!	NA	0	0	NA	NA	0	0	NA	#VALUE!	NA	0	0	NA	#VALUE!	NA	0	0	NA	NA										0	0	0	0	0	0	0	0	0	0	0	0	0	0	0	0	0	0
ENSG00000136783	http://www.ensembl.org/Mus_musculus/Transcript/Summary?db=core;g=ENSG00000136783	7337	ENSG00000136783	nipsnap homolog 3A [Source:HGNC Symbol;Acc:HGNC:23619]	NIPSNAP3A	684.738	927.399	-1.30552	1.30552	0.507404	716.732	927.399	-1.25758	1.25758	0.647252	684.738	716.732	-1.03812	0.984208	1957.9	1959.89	-1.00088	1.00088	0.997997	871.218	1959.89	-2.20323	2.20323	8.45204e-13	1957.9	871.218	2.20129	7.52368e-13					down	up				781.193	395.783	877.239	736.556	546.972	866.667	961.665	936.428	884.104	1876.74	2110.68	1886.28	993.851	793.1	826.703	1924.15	1828.84	2126.68
ENSG00000250048	http://www.ensembl.org/Mus_musculus/Transcript/Summary?db=core;g=ENSG00000250048	38926	ENSG00000250048	long intergenic non-protein coding RNA 603 [Source:HGNC Symbol;Acc:HGNC:43918]	LINC00603	0	0	NA	#VALUE!	NA	0	0	NA	#VALUE!	NA	0	0	NA	NA	0	0	NA	#VALUE!	NA	0	0	NA	#VALUE!	NA	0	0	NA	NA										0	0	0	0	0	0	0	0	0	0	0	0	0	0	0	0	0	0
ENSG00000250585	http://www.ensembl.org/Mus_musculus/Transcript/Summary?db=core;g=ENSG00000250585	39285	ENSG00000250585	long intergenic non-protein coding RNA 604 [Source:HGNC Symbol;Acc:HGNC:43924]	LINC00604	0	0	NA	#VALUE!	NA	0	0	NA	#VALUE!	NA	0	0	NA	NA	0	0	NA	#VALUE!	NA	0	0	NA	#VALUE!	NA	0	0	NA	NA										0	0	0	0	0	0	0	0	0	0	0	0	0	0	0	0	0	0
ENSG00000251533	http://www.ensembl.org/Mus_musculus/Transcript/Summary?db=core;g=ENSG00000251533	39925	ENSG00000251533	long intergenic non-protein coding RNA 605 [Source:HGNC Symbol;Acc:HGNC:43928]	LINC00605	0.978939	1.12568	-1.00389	1.00389	NA	0	1.12568	-1.14157	1.14157	NA	0.978939	0	1.13714	NA	0.272065	1.70466	-1.40076	1.40076	NA	0.371385	1.70466	-1.35541	1.35541	NA	0.272065	0.371385	-1.03346	NA										2.93682	0	0	0	0	0	0	2.38479	0.992261	0	0.816195	0	0	0	1.11416	2.22445	1.89714	0.992384
ENSG00000226567	http://www.ensembl.org/Mus_musculus/Transcript/Summary?db=core;g=ENSG00000226567	26867	ENSG00000226567	long intergenic non-protein coding RNA 606 [Source:HGNC Symbol;Acc:HGNC:43931]	LINC00606	0	0	NA	#VALUE!	NA	0	0	NA	#VALUE!	NA	0	0	NA	NA	0	0	NA	#VALUE!	NA	0	0	NA	#VALUE!	NA	0	0	NA	NA										0	0	0	0	0	0	0	0	0	0	0	0	0	0	0	0	0	0
ENSG00000235770	http://www.ensembl.org/Mus_musculus/Transcript/Summary?db=core;g=ENSG00000235770	33156	ENSG00000235770	long intergenic non-protein coding RNA 607 [Source:HGNC Symbol;Acc:HGNC:43944]	LINC00607	5.01623	0.529954	1.85315	1.85315	NA	0.779591	0.529954	1.07397	1.07397	NA	5.01623	0.779591	1.72552	NA	3.47446	2.64249	1.14468	1.14468	0.911694	0.281704	2.64249	-1.64345	1.64345	NA	3.47446	0.281704	1.88121	0.0994068										3.91575	7.15271	3.98021	0.853483	0	1.48529	0	1.58986	0	1.81679	4.08097	4.52562	0.845112	0	0	1.11222	2.84571	3.96954
ENSG00000236445	http://www.ensembl.org/Mus_musculus/Transcript/Summary?db=core;g=ENSG00000236445	33614	ENSG00000236445	long intergenic non-protein coding RNA 608 [Source:HGNC Symbol;Acc:HGNC:27179]	LINC00608	0.326313	0	1.0485	1.0485	NA	0	0	1.00463	1.00463	NA	0.326313	0	1.04367	NA	0	0	NA	#VALUE!	NA	0	0	NA	#VALUE!	NA	0	0	NA	NA										0.978939	0	0	0	0	0	0	0	0	0	0	0	0	0	0	0	0	0
ENSG00000257585	http://www.ensembl.org/Mus_musculus/Transcript/Summary?db=core;g=ENSG00000257585	43994	ENSG00000257585	long intergenic non-protein coding RNA 609 [Source:HGNC Symbol;Acc:HGNC:43960]	LINC00609	0	0.59573	-1.04428	1.04428	NA	0	0.59573	-1.05743	1.05743	NA	0	0	1.01259	NA	0	0	NA	#VALUE!	NA	0	0	NA	#VALUE!	NA	0	0	NA	NA										0	0	0	0	0	0	0	0.794931	0.992261	0	0	0	0	0	0	0	0	0
ENSG00000214851	http://www.ensembl.org/Mus_musculus/Transcript/Summary?db=core;g=ENSG00000214851	22967	ENSG00000214851	long intergenic non-protein coding RNA 612 [Source:HGNC Symbol;Acc:HGNC:28621]	LINC00612	7.40046	7.52773	-1.0827	1.0827	0.900451	9.30532	7.52773	1.14456	1.14456	0.877922	7.40046	9.30532	-1.23922	0.906081	8.55712	2.93334	1.69287	1.69287	0.42306	2.7147	2.93334	-1.01055	1.01055	0.984723	8.55712	2.7147	1.71073	0.246256										3.91575	14.3054	3.98021	10.2418	10.2477	7.42645	5.30888	6.35945	10.9149	8.17554	13.8753	3.6205	5.91578	0	2.22831	0	2.84571	5.9543
ENSG00000248330	http://www.ensembl.org/Mus_musculus/Transcript/Summary?db=core;g=ENSG00000248330	37822	ENSG00000248330	long intergenic non-protein coding RNA 613 [Source:HGNC Symbol;Acc:HGNC:44060]	LINC00613	0	0	NA	#VALUE!	NA	0	0	NA	#VALUE!	NA	0	0	NA	NA	0	0	NA	#VALUE!	NA	0	0	NA	#VALUE!	NA	0	0	NA	NA										0	0	0	0	0	0	0	0	0	0	0	0	0	0	0	0	0	0
ENSG00000196243	http://www.ensembl.org/Mus_musculus/Transcript/Summary?db=core;g=ENSG00000196243	17039	ENSG00000196243	long intergenic non-protein coding RNA 615 [Source:HGNC Symbol;Acc:HGNC:26343]	LINC00615	0	0.529954	-1.04428	1.04428	NA	0.247548	0.529954	-1.02594	1.02594	NA	0	0.247548	-1.01787	NA	0	0	NA	#VALUE!	NA	0	0	NA	#VALUE!	NA	0	0	NA	NA										0	0	0	0	0	0.742645	0	1.58986	0	0	0	0	0	0	0	0	0	0
ENSG00000248307	http://www.ensembl.org/Mus_musculus/Transcript/Summary?db=core;g=ENSG00000248307	37807	ENSG00000248307	long intergenic non-protein coding RNA 616 [Source:HGNC Symbol;Acc:HGNC:44065]	LINC00616	0	0.252804	-1.01319	1.01319	NA	0	0.252804	-1.02594	1.02594	NA	0	0	1.01259	NA	0.272065	0	1.05008	1.05008	NA	1.25555	0	1.2242	1.2242	NA	0.272065	1.25555	-1.16582	NA										0	0	0	0	0	0	0.758411	0	0	0	0.816195	0	0	2.65251	1.11416	0	0	0
ENSG00000225163	http://www.ensembl.org/Mus_musculus/Transcript/Summary?db=core;g=ENSG00000225163	25888	ENSG00000225163	long intergenic non-protein coding RNA 618 [Source:HGNC Symbol;Acc:HGNC:20110]	LINC00618	6.66798	4.98213	1.11833	1.11833	0.870858	3.48401	4.98213	-1.17584	1.17584	NA	6.66798	3.48401	1.31498	0.846746	4.65383	4.67794	-1.00762	1.00762	0.995454	6.2313	4.67794	1.19967	1.19967	0.706163	4.65383	6.2313	-1.20881	0.694887										4.89469	9.53695	5.5723	0	8.96675	1.48529	3.03364	3.97465	7.93809	3.63357	4.89717	5.43074	7.60601	6.63127	4.45662	3.33667	4.74285	5.9543
ENSG00000204187	http://www.ensembl.org/Mus_musculus/Transcript/Summary?db=core;g=ENSG00000204187	19786	ENSG00000204187	long intergenic non-protein coding RNA 619 [Source:HGNC Symbol;Acc:HGNC:31657]	LINC00619	0	0	NA	#VALUE!	NA	0	0	NA	#VALUE!	NA	0	0	NA	NA	0	0	NA	#VALUE!	NA	0	0	NA	#VALUE!	NA	0	0	NA	NA										0	0	0	0	0	0	0	0	0	0	0	0	0	0	0	0	0	0
ENSG00000224514	http://www.ensembl.org/Mus_musculus/Transcript/Summary?db=core;g=ENSG00000224514	25434	ENSG00000224514	long intergenic non-protein coding RNA 620 [Source:HGNC Symbol;Acc:HGNC:44223]	LINC00620	0.857008	0	1.19341	1.19341	NA	0.779591	0	1.15968	1.15968	NA	0.857008	0.779591	1.02909	NA	0.604506	0.31619	1.07068	1.07068	NA	0.653089	0.31619	1.0951	1.0951	NA	0.604506	0.653089	-1.02281	NA										0.978939	0	1.59208	0.853483	0	1.48529	0	0	0	0.908393	0	0.905124	0.845112	0	1.11416	0	0.94857	0
ENSG00000262619	http://www.ensembl.org/Mus_musculus/Transcript/Summary?db=core;g=ENSG00000262619	47315	ENSG00000262619	long intergenic non-protein coding RNA 621 [Source:HGNC Symbol;Acc:HGNC:44227]	LINC00621	1.18332	0.252804	1.22332	1.22332	NA	0.779591	0.252804	1.1219	1.1219	NA	1.18332	0.779591	1.0904	NA	0.574863	0	1.13272	1.13272	NA	0.653089	0	1.1584	1.1584	NA	0.574863	0.653089	-1.02267	NA										1.95788	0	1.59208	0.853483	0	1.48529	0.758411	0	0	0.908393	0.816195	0	0.845112	0	1.11416	0	0	0
ENSG00000225258	http://www.ensembl.org/Mus_musculus/Transcript/Summary?db=core;g=ENSG00000225258	25956	ENSG00000225258			3.83291	3.94844	-1.07941	1.07941	NA	1.06409	3.94844	-1.51186	1.51186	NA	3.83291	1.06409	1.40062	NA	25.8768	21.0703	1.18955	1.18955	0.805542	7.10805	21.0703	-2.20282	2.20282	0.0197418	25.8768	7.10805	2.62036	0.00296234					down	up				1.95788	7.15271	2.38813	1.70697	0	1.48529	1.51682	6.35945	3.96904	27.2518	27.7506	22.6281	12.6767	5.30502	3.34247	17.7956	26.56	18.8553
ENSG00000121406	http://www.ensembl.org/Mus_musculus/Transcript/Summary?db=core;g=ENSG00000121406	5168	ENSG00000121406	zinc finger protein 549 [Source:HGNC Symbol;Acc:HGNC:26632]	ZNF549	124.718	175.713	-1.35754	1.35754	0.407128	198.776	175.713	1.12332	1.12332	0.813	124.718	198.776	-1.52495	0.179014	365.904	266.646	1.34899	1.34899	0.234363	113.73	266.646	-2.20277	2.20277	1.51497e-05	365.904	113.73	2.97152	2.63714e-10					down	up				133.136	112.059	128.959	176.671	148.592	271.066	178.985	188.399	159.754	347.006	370.553	380.152	154.655	79.5753	106.959	230.23	256.114	313.593
ENSG00000245498	http://www.ensembl.org/Mus_musculus/Transcript/Summary?db=core;g=ENSG00000245498	37494	ENSG00000245498			31.7994	41.5388	-1.18041	1.18041	0.786466	63.6648	41.5388	1.34929	1.34929	0.706138	31.7994	63.6648	-1.59271	0.539665	105.365	37.3217	2.45233	2.45233	0.0022777	39.6318	37.3217	1.06807	1.06807	0.861193	105.365	39.6318	2.29603	0.00247457				up		up				42.0944	19.0739	34.2298	46.0881	32.0241	112.882	73.5659	34.182	16.8684	103.557	101.208	111.33	70.9894	27.8513	20.0548	32.2545	36.0457	43.6649
ENSG00000225826	http://www.ensembl.org/Mus_musculus/Transcript/Summary?db=core;g=ENSG00000225826	26340	ENSG00000225826	long intergenic non-protein coding RNA 626 [Source:HGNC Symbol;Acc:HGNC:44257]	LINC00626	0	0	NA	#VALUE!	NA	0	0	NA	#VALUE!	NA	0	0	NA	NA	0.301708	0	1.02793	1.02793	NA	0	0	1.00313	1.00313	NA	0.301708	0	1.02472	NA										0	0	0	0	0	0	0	0	0	0	0	0.905124	0	0	0	0	0	0
ENSG00000280924	http://www.ensembl.org/Mus_musculus/Transcript/Summary?db=core;g=ENSG00000280924	56819	ENSG00000280924	long intergenic non-protein coding RNA 628 [Source:HGNC Symbol;Acc:HGNC:27008]	LINC00628	19.3066	8.43361	1.57454	1.57454	0.474104	8.66822	8.43361	1.0046	1.0046	0.997828	19.3066	8.66822	1.56733	0.603863	6.65484	5.69567	1.10232	1.10232	0.928152	5.13613	5.69567	-1.05735	1.05735	0.91686	6.65484	5.13613	1.16553	0.76125										7.83151	38.1478	11.9406	8.53483	11.5287	5.94116	6.8257	13.5138	4.9613	9.99233	8.16195	1.81025	6.76089	5.30502	3.34247	4.4489	5.69142	6.94669
ENSG00000227060	http://www.ensembl.org/Mus_musculus/Transcript/Summary?db=core;g=ENSG00000227060	27214	ENSG00000227060	long intergenic non-protein coding RNA 629 [Source:HGNC Symbol;Acc:HGNC:44262]	LINC00629	1.97936	1.44426	1.1738	1.1738	NA	3.65668	1.44426	1.41658	1.41658	NA	1.97936	3.65668	-1.20683	NA	1.45252	2.05006	-1.11375	1.11375	NA	2.06902	2.05006	-1.01619	1.01619	NA	1.45252	2.06902	-1.096	NA										1.95788	0	3.98021	3.41393	3.84289	3.71323	0.758411	1.58986	1.98452	2.72518	1.63239	0	0	3.97876	2.22831	2.22445	0.94857	2.97715
ENSG00000223546	http://www.ensembl.org/Mus_musculus/Transcript/Summary?db=core;g=ENSG00000223546	24776	ENSG00000223546	long intergenic non-protein coding RNA 630 [Source:HGNC Symbol;Acc:HGNC:44263]	LINC00630	52.9424	76.2107	-1.35415	1.35415	0.529747	62.9467	76.2107	-1.16765	1.16765	0.80948	52.9424	62.9467	-1.15972	0.922729	176.629	158.58	1.09894	1.09894	0.888711	71.532	158.58	-1.96381	1.96381	0.0158538	176.629	71.532	2.15811	0.00414442					down	up				66.5678	50.069	42.1902	45.2346	44.8337	98.7718	78.8748	88.2373	61.5202	201.663	152.628	175.594	132.683	38.4614	43.4521	146.814	162.205	166.72
ENSG00000203930	http://www.ensembl.org/Mus_musculus/Transcript/Summary?db=core;g=ENSG00000203930	19708	ENSG00000203930	long intergenic non-protein coding RNA 632 [Source:HGNC Symbol;Acc:HGNC:27865]	LINC00632	5.54692	23.1391	-2.44732	2.44732	0.0548279	17.8333	23.1391	-1.20052	1.20052	0.831785	5.54692	17.8333	-2.03854	0.139471	4.32248	4.73249	-1.04694	1.04694	0.966053	1.2872	4.73249	-1.73103	1.73103	NA	4.32248	1.2872	1.65341	0.23317										3.91575	7.15271	5.5723	10.2418	12.8096	30.4485	27.3028	30.2074	11.9071	3.63357	5.71336	3.6205	2.53534	1.32625	0	4.4489	3.79428	5.9543
ENSG00000205704	http://www.ensembl.org/Mus_musculus/Transcript/Summary?db=core;g=ENSG00000205704	20270	ENSG00000205704	long intergenic non-protein coding RNA 634 [Source:HGNC Symbol;Acc:HGNC:27930]	LINC00634	27.3855	26.625	-1.00736	1.00736	0.995801	16.9167	26.625	-1.43389	1.43389	0.592733	27.3855	16.9167	1.42341	0.691501	14.6867	28.4344	-1.74098	1.74098	0.1229	34.5655	28.4344	1.18049	1.18049	0.619119	14.6867	34.5655	-2.05522	0.0112075						down				22.5156	38.1478	21.4931	11.0953	30.7431	8.91174	24.2692	27.8226	27.7833	13.6259	11.4267	19.0076	28.7338	43.7664	31.1964	37.8156	24.6628	22.8248
ENSG00000241469	http://www.ensembl.org/Mus_musculus/Transcript/Summary?db=core;g=ENSG00000241469	36083	ENSG00000241469	long intergenic non-protein coding RNA 635 [Source:HGNC Symbol;Acc:HGNC:27184]	LINC00635	0	0	NA	#VALUE!	NA	0	0	NA	#VALUE!	NA	0	0	NA	NA	0	0	NA	#VALUE!	NA	0	0	NA	#VALUE!	NA	0	0	NA	NA										0	0	0	0	0	0	0	0	0	0	0	0	0	0	0	0	0	0
ENSG00000240423	http://www.ensembl.org/Mus_musculus/Transcript/Summary?db=core;g=ENSG00000240423	35651	ENSG00000240423	long intergenic non-protein coding RNA 636 [Source:HGNC Symbol;Acc:HGNC:27702]	LINC00636	0	0.264977	-1.01528	1.01528	NA	0.674536	0.264977	1.04117	1.04117	NA	0	0.674536	-1.05708	NA	0.302798	0	1.02793	1.02793	NA	0	0	1.00313	1.00313	NA	0.302798	0	1.02472	NA										0	0	0	0	1.28096	0.742645	0	0.794931	0	0.908393	0	0	0	0	0	0	0	0
ENSG00000258735	http://www.ensembl.org/Mus_musculus/Transcript/Summary?db=core;g=ENSG00000258735	44721	ENSG00000258735	long intergenic non-protein coding RNA 637 [Source:HGNC Symbol;Acc:HGNC:27069]	LINC00637	3.95613	2.17342	1.23507	1.23507	NA	1.70168	2.17342	-1.07325	1.07325	NA	3.95613	1.70168	1.32554	NA	1.99447	1.29397	1.15322	1.15322	NA	2.10067	1.29397	1.16995	1.16995	NA	1.99447	2.10067	-1.01451	NA										3.91575	4.76848	3.18417	0.853483	1.28096	2.97058	0.758411	4.76958	0.992261	0.908393	3.26478	1.81025	2.53534	2.65251	1.11416	0	1.89714	1.98477
ENSG00000258701	http://www.ensembl.org/Mus_musculus/Transcript/Summary?db=core;g=ENSG00000258701	44691	ENSG00000258701	long intergenic non-protein coding RNA 638 [Source:HGNC Symbol;Acc:HGNC:28325]	LINC00638	84.9852	74.0621	1.13753	1.13753	0.757783	76.2999	74.0621	1.03533	1.03533	0.956223	84.9852	76.2999	1.09871	0.950212	141.903	132.163	1.06911	1.06911	0.85712	223.637	132.163	1.65654	1.65654	0.00146233	141.903	223.637	-1.54945	0.00454381					up	down				99.8518	76.2956	78.8082	81.9344	56.3624	90.6027	84.1836	55.6451	82.3576	169.87	119.164	136.674	226.49	236.073	208.347	133.467	128.057	134.964
ENSG00000259070	http://www.ensembl.org/Mus_musculus/Transcript/Summary?db=core;g=ENSG00000259070	45020	ENSG00000259070	long intergenic non-protein coding RNA 639 [Source:HGNC Symbol;Acc:HGNC:27502]	LINC00639	1.06009	0.860707	-1.0019	1.0019	NA	0.816537	0.860707	1.00093	1.00093	NA	1.06009	0.816537	-1.00283	NA	2.02412	0	1.58598	1.58598	0.189989	4.09158	0	2.19086	2.19086	NA	2.02412	4.09158	-1.38139	0.550822										0	2.38424	0.796042	1.70697	0	0.742645	0	1.58986	0.992261	0.908393	2.44858	2.71537	7.60601	1.32625	3.34247	0	0	0
ENSG00000258479	http://www.ensembl.org/Mus_musculus/Transcript/Summary?db=core;g=ENSG00000258479	44501	ENSG00000258479	long intergenic non-protein coding RNA 640 [Source:HGNC Symbol;Acc:HGNC:44291]	LINC00640	1.77498	0.264977	1.38433	1.38433	NA	1.20658	0.264977	1.22146	1.22146	NA	1.77498	1.20658	1.13334	NA	1.75532	0.701536	1.22714	1.22714	NA	1.60796	0.701536	1.17639	1.17639	NA	1.75532	1.60796	1.04314	NA										2.93682	0	2.38813	0.853483	1.28096	1.48529	0	0.794931	0	3.63357	1.63239	0	0.845112	3.97876	0	1.11222	0	0.992384
ENSG00000258441	http://www.ensembl.org/Mus_musculus/Transcript/Summary?db=core;g=ENSG00000258441	44467	ENSG00000258441	long intergenic non-protein coding RNA 641 [Source:HGNC Symbol;Acc:HGNC:27511]	LINC00641	528.64	960.799	-1.67645	1.67645	0.16714	476.878	960.799	-1.84038	1.84038	0.0796679	528.64	476.878	1.09779	0.954716	1070.82	1245.34	-1.14647	1.14647	0.793709	590.114	1245.34	-1.95869	1.95869	0.00523582	1070.82	590.114	1.70845	0.0253372					down	up				612.816	278.956	694.149	431.009	418.875	580.749	747.793	1162.19	972.415	802.111	1304.28	1106.06	955.821	376.656	437.863	1103.33	1377.32	1255.37
ENSG00000233208	http://www.ensembl.org/Mus_musculus/Transcript/Summary?db=core;g=ENSG00000233208	31399	ENSG00000233208	long intergenic non-protein coding RNA 642 [Source:HGNC Symbol;Acc:HGNC:44293]	LINC00642	0	0	1.01728	1.01728	NA	0.247548	0	1.03546	1.03546	NA	0	0.247548	-1.01787	NA	0	0	NA	#VALUE!	NA	0	0	NA	#VALUE!	NA	0	0	NA	NA										0	0	0	0	0	0.742645	0	0	0	0	0	0	0	0	0	0	0	0
ENSG00000186369	http://www.ensembl.org/Mus_musculus/Transcript/Summary?db=core;g=ENSG00000186369	16231	ENSG00000186369	long intergenic non-protein coding RNA 643 [Source:HGNC Symbol;Acc:HGNC:44296]	LINC00643	0.530695	1.27619	-1.11623	1.11623	NA	0.959031	1.27619	-1.06625	1.06625	NA	0.530695	0.959031	-1.04687	NA	0	0	-1.00791	1.00791	NA	0.442085	0	1.03929	1.03929	NA	0	0.442085	-1.04751	NA										0	0	1.59208	0.853483	1.28096	0.742645	3.03364	0.794931	0	0	0	0	0	1.32625	0	0	0	0
ENSG00000259142	http://www.ensembl.org/Mus_musculus/Transcript/Summary?db=core;g=ENSG00000259142	45084	ENSG00000259142	long intergenic non-protein coding RNA 644 [Source:HGNC Symbol;Acc:HGNC:44297]	LINC00644	0	0	NA	#VALUE!	NA	0	0	NA	#VALUE!	NA	0	0	NA	NA	0	0	NA	#VALUE!	NA	0	0	NA	#VALUE!	NA	0	0	NA	NA										0	0	0	0	0	0	0	0	0	0	0	0	0	0	0	0	0	0
ENSG00000258548	http://www.ensembl.org/Mus_musculus/Transcript/Summary?db=core;g=ENSG00000258548	44557	ENSG00000258548	long intergenic non-protein coding RNA 645 [Source:HGNC Symbol;Acc:HGNC:44299]	LINC00645	0	0	1.01728	1.01728	NA	0.247548	0	1.03546	1.03546	NA	0	0.247548	-1.01787	NA	0	0	NA	#VALUE!	NA	0	0	NA	#VALUE!	NA	0	0	NA	NA										0	0	0	0	0	0.742645	0	0	0	0	0	0	0	0	0	0	0	0
ENSG00000259129	http://www.ensembl.org/Mus_musculus/Transcript/Summary?db=core;g=ENSG00000259129	45074	ENSG00000259129	long intergenic non-protein coding RNA 648 [Source:HGNC Symbol;Acc:HGNC:44302]	LINC00648	2.36664	2.58703	1.01993	1.01993	0.983708	7.00349	2.58703	1.48344	1.48344	NA	2.36664	7.00349	-1.45445	0.754355	0.605595	0	1.06901	1.06901	NA	0.281704	0	1.0417	1.0417	NA	0.605595	0.281704	1.02622	NA										3.91575	0	3.18417	8.53483	10.2477	2.22794	3.79206	0	3.96904	1.81679	0	0	0.845112	0	0	0	0	0
ENSG00000165309	http://www.ensembl.org/Mus_musculus/Transcript/Summary?db=core;g=ENSG00000165309	11577	ENSG00000165309	armadillo repeat containing 3 [Source:HGNC Symbol;Acc:HGNC:30964]	ARMC3	23.9004	33.242	-1.35019	1.35019	0.568731	10.9701	33.242	-2.38488	2.38488	0.0221788	23.9004	10.9701	1.76633	0.230765	49.9271	56.9707	-1.12408	1.12408	0.815671	23.3425	56.9707	-2.20276	2.20276	0.00105513	49.9271	23.3425	1.95961	0.00454806		down			down	up				17.6209	30.9951	23.0852	10.2418	11.5287	11.1397	24.2692	31.7972	43.6595	40.8777	55.5013	53.4023	24.5082	19.8938	25.6256	70.0701	51.2228	49.6192
ENSG00000179935	http://www.ensembl.org/Mus_musculus/Transcript/Summary?db=core;g=ENSG00000179935	14771	ENSG00000179935	long intergenic non-protein coding RNA 652 [Source:HGNC Symbol;Acc:HGNC:25003]	LINC00652	0	0.252804	-1.01319	1.01319	NA	0.247548	0.252804	1.00463	1.00463	NA	0	0.247548	-1.01787	NA	0.54413	1.00312	-1.08952	1.08952	NA	0.845112	1.00312	-1.01706	1.01706	NA	0.54413	0.845112	-1.07125	NA										0	0	0	0	0	0.742645	0.758411	0	0	0	1.63239	0	2.53534	0	0	1.11222	1.89714	0
ENSG00000263345	http://www.ensembl.org/Mus_musculus/Transcript/Summary?db=core;g=ENSG00000263345	47490	ENSG00000263345			56.2644	21.3744	2.19208	2.19208	0.0217229	43.461	21.3744	1.77059	1.77059	0.17025	56.2644	43.461	1.23805	0.836735	30.7118	14.9351	1.86122	1.86122	0.0552527	27.7675	14.9351	1.71736	1.71736	0.0618128	30.7118	27.7675	1.08377	0.817955	up									51.8838	66.7587	50.1507	32.4324	56.3624	41.5881	25.786	25.4378	12.8994	33.6105	27.7506	30.7742	33.8045	23.8726	25.6256	16.6834	14.2285	13.8934
ENSG00000233746	http://www.ensembl.org/Mus_musculus/Transcript/Summary?db=core;g=ENSG00000233746	31777	ENSG00000233746	long intergenic non-protein coding RNA 656 [Source:HGNC Symbol;Acc:HGNC:27304]	LINC00656	0	0	NA	#VALUE!	NA	0	0	NA	#VALUE!	NA	0	0	NA	NA	0	0	NA	#VALUE!	NA	0	0	NA	#VALUE!	NA	0	0	NA	NA										0	0	0	0	0	0	0	0	0	0	0	0	0	0	0	0	0	0
ENSG00000226995	http://www.ensembl.org/Mus_musculus/Transcript/Summary?db=core;g=ENSG00000226995	27167	ENSG00000226995	long intergenic non-protein coding RNA 658 [Source:HGNC Symbol;Acc:HGNC:44315]	LINC00658	0	0	NA	#VALUE!	NA	0	0	NA	#VALUE!	NA	0	0	NA	NA	0	0	NA	#VALUE!	NA	0	0	NA	#VALUE!	NA	0	0	NA	NA										0	0	0	0	0	0	0	0	0	0	0	0	0	0	0	0	0	0
ENSG00000118276	http://www.ensembl.org/Mus_musculus/Transcript/Summary?db=core;g=ENSG00000118276	4800	ENSG00000118276	beta-1,4-galactosyltransferase 6 [Source:HGNC Symbol;Acc:HGNC:929]	B4GALT6	166.923	215.378	-1.21252	1.21252	0.721596	120.086	215.378	-1.58245	1.58245	0.412483	166.923	120.086	1.30508	0.799183	232.922	344.275	-1.41598	1.41598	0.359074	139.953	344.275	-2.2022	2.2022	0.00222132	232.922	139.953	1.55525	0.0980153					down					196.767	52.4532	251.549	99.8576	94.7913	165.61	216.147	238.479	191.506	283.419	225.27	190.076	240.857	74.2703	104.731	309.198	361.405	362.22
ENSG00000205396	http://www.ensembl.org/Mus_musculus/Transcript/Summary?db=core;g=ENSG00000205396	20190	ENSG00000205396	long intergenic non-protein coding RNA 661 [Source:HGNC Symbol;Acc:HGNC:27002]	LINC00661	0	0	NA	#VALUE!	NA	0	0	NA	#VALUE!	NA	0	0	NA	NA	0	0	NA	#VALUE!	NA	0	0	NA	#VALUE!	NA	0	0	NA	NA										0	0	0	0	0	0	0	0	0	0	0	0	0	0	0	0	0	0
ENSG00000261824	http://www.ensembl.org/Mus_musculus/Transcript/Summary?db=core;g=ENSG00000261824	47115	ENSG00000261824	long intergenic non-protein coding RNA 662 [Source:HGNC Symbol;Acc:HGNC:27122]	LINC00662	252.79	334.642	-1.31234	1.31234	0.292282	320.316	334.642	-1.04089	1.04089	0.919529	252.79	320.316	-1.26078	0.450254	676.5	566.853	1.18868	1.18868	0.318836	458.553	566.853	-1.23092	1.23092	0.107351	676.5	458.553	1.46318	0.00126085										218.303	274.187	265.878	330.298	283.093	347.558	351.144	332.281	320.5	647.684	634.184	747.632	442.839	489.388	443.434	571.683	525.508	603.369
ENSG00000266904	http://www.ensembl.org/Mus_musculus/Transcript/Summary?db=core;g=ENSG00000266904	49130	ENSG00000266904	long intergenic non-protein coding RNA 663 [Source:HGNC Symbol;Acc:HGNC:28609]	LINC00663	96.4277	88.6024	1.08425	1.08425	0.816374	117.46	88.6024	1.30329	1.30329	0.443928	96.4277	117.46	-1.20202	0.748289	164.145	107.552	1.49435	1.49435	0.0663882	108.619	107.552	1.00423	1.00423	0.988537	164.145	108.619	1.48805	0.03199										92.0202	95.3695	101.893	136.557	108.882	106.941	90.2509	88.2373	87.3189	156.244	154.261	181.93	81.9758	124.668	119.215	126.794	99.5998	96.2612
ENSG00000268658	http://www.ensembl.org/Mus_musculus/Transcript/Summary?db=core;g=ENSG00000268658	50116	ENSG00000268658	long intergenic non-protein coding RNA 664 [Source:HGNC Symbol;Acc:HGNC:44319]	LINC00664	184.938	143.045	1.2694	1.2694	0.485831	191.744	143.045	1.30812	1.30812	0.478295	184.938	191.744	-1.0305	0.98564	277.672	261.197	1.05966	1.05966	0.904445	153.887	261.197	-1.6309	1.6309	0.0124385	277.672	153.887	1.7282	0.00352183					down	up				214.388	171.665	168.761	148.506	211.359	215.367	160.025	147.062	122.048	302.495	248.123	282.399	205.362	104.774	151.525	276.944	224.811	281.837
ENSG00000232677	http://www.ensembl.org/Mus_musculus/Transcript/Summary?db=core;g=ENSG00000232677	31027	ENSG00000232677	long intergenic non-protein coding RNA 665 [Source:HGNC Symbol;Acc:HGNC:44323]	LINC00665	1659.3	2127.88	-1.2666	1.2666	0.357181	1674.66	2127.88	-1.2578	1.2578	0.408501	1659.3	1674.66	-1.00699	0.995846	2961.82	3400.27	-1.14596	1.14596	0.306084	2893.31	3400.27	-1.17252	1.17252	0.106576	2961.82	2893.31	1.02317	0.853531										1841.38	1404.32	1732.19	1547.37	1776.7	1699.92	1849.76	2269.53	2264.34	3100.35	2803.63	2981.48	2994.23	2899.19	2786.5	3362.25	3393.98	3444.56
ENSG00000263753	http://www.ensembl.org/Mus_musculus/Transcript/Summary?db=core;g=ENSG00000263753	47681	ENSG00000263753	long intergenic non-protein coding RNA 667 [Source:HGNC Symbol;Acc:HGNC:27906]	LINC00667	696.303	681.599	1.02369	1.02369	0.937793	861.41	681.599	1.25033	1.25033	0.440122	696.303	861.41	-1.22139	0.563184	947.357	841.598	1.12252	1.12252	0.59602	739.946	841.598	-1.13355	1.13355	0.372337	947.357	739.946	1.27242	0.0577543										781.193	598.444	709.274	760.454	890.27	933.505	752.344	657.408	635.047	1066.45	857.821	917.796	731.022	733.419	755.397	874.209	746.525	904.062
ENSG00000175040	http://www.ensembl.org/Mus_musculus/Transcript/Summary?db=core;g=ENSG00000175040	13808	ENSG00000175040	carbohydrate sulfotransferase 2 [Source:HGNC Symbol;Acc:HGNC:1970]	CHST2	438.651	849.003	-1.75574	1.75574	0.150367	311.972	849.003	-2.34219	2.34219	0.00727326	438.651	311.972	1.33402	0.691501	527.883	209.121	2.45289	2.45289	7.34797e-13	212.379	209.121	1.01171	1.01171	0.953839	527.883	212.379	2.4245	9.02826e-13		down		up		up				600.089	352.867	362.995	285.917	254.912	395.087	467.181	879.193	1200.64	550.486	494.614	538.549	197.756	225.463	213.918	176.844	215.325	235.195
ENSG00000179136	http://www.ensembl.org/Mus_musculus/Transcript/Summary?db=core;g=ENSG00000179136	14628	ENSG00000179136	long intergenic non-protein coding RNA 670 [Source:HGNC Symbol;Acc:HGNC:44338]	LINC00670	0	0	NA	#VALUE!	NA	0	0	NA	#VALUE!	NA	0	0	NA	NA	0	0	NA	#VALUE!	NA	0	0	NA	#VALUE!	NA	0	0	NA	NA										0	0	0	0	0	0	0	0	0	0	0	0	0	0	0	0	0	0
ENSG00000213373	http://www.ensembl.org/Mus_musculus/Transcript/Summary?db=core;g=ENSG00000213373	22334	ENSG00000213373	long intergenic non-protein coding RNA 671 [Source:HGNC Symbol;Acc:HGNC:44339]	LINC00671	0	0.264977	-1.01319	1.01319	NA	0	0.264977	-1.02594	1.02594	NA	0	0	1.01259	NA	0	0	-1.00791	1.00791	NA	0.281704	0	1.03929	1.03929	NA	0	0.281704	-1.04751	NA										0	0	0	0	0	0	0	0.794931	0	0	0	0	0.845112	0	0	0	0	0
ENSG00000169926	http://www.ensembl.org/Mus_musculus/Transcript/Summary?db=core;g=ENSG00000169926	12711	ENSG00000169926	Kruppel like factor 13 [Source:HGNC Symbol;Acc:HGNC:13672]	KLF13	2308.98	2252.82	1.0209	1.0209	0.970899	2262.44	2252.82	1.00372	1.00372	0.995298	2308.98	2262.44	1.01712	0.994896	4448.75	2488.39	1.73487	1.73487	0.00412165	1078.31	2488.39	-2.20208	2.20208	3.9555e-06	4448.75	1078.31	3.82033	5.02875e-17				up	down	up				3147.29	1444.85	2334.79	2636.41	1064.48	3086.43	2981.31	1972.22	1804.92	4192.23	4589.46	4564.54	1538.95	823.604	872.384	2373.49	2562.09	2529.59
ENSG00000237854	http://www.ensembl.org/Mus_musculus/Transcript/Summary?db=core;g=ENSG00000237854	34590	ENSG00000237854	long intergenic non-protein coding RNA 674 [Source:HGNC Symbol;Acc:HGNC:44355]	LINC00674	56.5409	115.62	-1.73905	1.73905	0.255246	78.1212	115.62	-1.36331	1.36331	0.631718	56.5409	78.1212	-1.27561	0.827815	221.502	218.236	1.01258	1.01258	0.98865	136.204	218.236	-1.48205	1.48205	0.206785	221.502	136.204	1.50069	0.186089										77.3362	33.3793	58.9071	75.96	35.867	122.536	140.306	115.265	91.288	239.816	189.357	235.332	264.52	64.9865	79.105	201.313	239.04	214.355
ENSG00000234854	http://www.ensembl.org/Mus_musculus/Transcript/Summary?db=core;g=ENSG00000234854	32537	ENSG00000234854	long intergenic non-protein coding RNA 676 [Source:HGNC Symbol;Acc:HGNC:44394]	LINC00676	1.12106	0.330754	1.07039	1.07039	NA	0	0.330754	-1.03747	1.03747	NA	1.12106	0	1.1105	NA	0	0.330795	-1.04425	1.04425	NA	0	0.330795	-1.03283	1.03283	NA	0	0	-1.01106	NA										0.978939	2.38424	0	0	0	0	0	0	0.992261	0	0	0	0	0	0	0	0	0.992384
ENSG00000259717	http://www.ensembl.org/Mus_musculus/Transcript/Summary?db=core;g=ENSG00000259717	45567	ENSG00000259717	long intergenic non-protein coding RNA 677 [Source:HGNC Symbol;Acc:HGNC:20121]	LINC00677	0	0	NA	#VALUE!	NA	0	0	NA	#VALUE!	NA	0	0	NA	NA	0	0	NA	#VALUE!	NA	0	0	NA	#VALUE!	NA	0	0	NA	NA										0	0	0	0	0	0	0	0	0	0	0	0	0	0	0	0	0	0
ENSG00000254934	http://www.ensembl.org/Mus_musculus/Transcript/Summary?db=core;g=ENSG00000254934	42562	ENSG00000254934	long intergenic non-protein coding RNA 678 [Source:HGNC Symbol;Acc:HGNC:44413]	LINC00678	0	0	NA	#VALUE!	NA	0	0	NA	#VALUE!	NA	0	0	NA	NA	0	0	NA	#VALUE!	NA	0	0	NA	#VALUE!	NA	0	0	NA	NA										0	0	0	0	0	0	0	0	0	0	0	0	0	0	0	0	0	0
ENSG00000215190	http://www.ensembl.org/Mus_musculus/Transcript/Summary?db=core;g=ENSG00000215190	23099	ENSG00000215190	long intergenic non-protein coding RNA 680 [Source:HGNC Symbol;Acc:HGNC:44417]	LINC00680	143.755	122.778	1.16556	1.16556	0.685996	146.268	122.778	1.16647	1.16647	0.755522	143.755	146.268	-1.00078	0.999093	247.77	225.499	1.09477	1.09477	0.763786	216.145	225.499	-1.04583	1.04583	0.81124	247.77	216.145	1.14494	0.407403										144.883	119.212	167.169	129.729	194.707	114.367	109.97	126.394	131.971	241.633	263.631	238.048	186.77	225.463	236.201	201.313	239.988	235.195
ENSG00000255494	http://www.ensembl.org/Mus_musculus/Transcript/Summary?db=core;g=ENSG00000255494	43059	ENSG00000255494	long intergenic non-protein coding RNA 681 [Source:HGNC Symbol;Acc:HGNC:44423]	LINC00681	0.326313	0	1.0485	1.0485	NA	0	0	1.00463	1.00463	NA	0.326313	0	1.04367	NA	0	0	NA	#VALUE!	NA	0	0	NA	#VALUE!	NA	0	0	NA	NA										0.978939	0	0	0	0	0	0	0	0	0	0	0	0	0	0	0	0	0
ENSG00000245870	http://www.ensembl.org/Mus_musculus/Transcript/Summary?db=core;g=ENSG00000245870	37526	ENSG00000245870	long intergenic non-protein coding RNA 682 [Source:HGNC Symbol;Acc:HGNC:44466]	LINC00682	1.38641	0	1.25059	1.25059	NA	2.41894	0	1.4553	1.4553	NA	1.38641	2.41894	-1.1637	NA	0.301708	0	1.04155	1.04155	NA	0.653089	0	1.11553	1.11553	NA	0.301708	0.653089	-1.07103	NA										0.978939	2.38424	0.796042	3.41393	3.84289	0	0	0	0	0	0	0.905124	0.845112	0	1.11416	0	0	0
ENSG00000266256	http://www.ensembl.org/Mus_musculus/Transcript/Summary?db=core;g=ENSG00000266256	48839	ENSG00000266256	long intergenic non-protein coding RNA 683 [Source:HGNC Symbol;Acc:HGNC:44467]	LINC00683	0	0	1.01728	1.01728	NA	0.247548	0	1.03546	1.03546	NA	0	0.247548	-1.01787	NA	0	0.31619	-1.04425	1.04425	NA	0	0.31619	-1.03283	1.03283	NA	0	0	-1.01106	NA										0	0	0	0	0	0.742645	0	0	0	0	0	0	0	0	0	0	0.94857	0
ENSG00000226179	http://www.ensembl.org/Mus_musculus/Transcript/Summary?db=core;g=ENSG00000226179	26588	ENSG00000226179	long intergenic non-protein coding RNA 685 [Source:HGNC Symbol;Acc:HGNC:27560]	LINC00685	32.7547	15.1126	1.66086	1.66086	0.393984	32.7631	15.1126	1.65202	1.65202	0.441714	32.7547	32.7631	1.00535	0.997461	21.9998	26.2649	-1.15154	1.15154	0.831954	37.3941	26.2649	1.35463	1.35463	0.351596	21.9998	37.3941	-1.55991	0.14672										23.4945	35.7636	39.0061	21.3371	57.6434	19.3088	6.8257	8.74424	29.7678	15.4427	26.1182	24.4383	29.5789	35.8089	46.7945	37.8156	15.1771	25.802
ENSG00000237687	http://www.ensembl.org/Mus_musculus/Transcript/Summary?db=core;g=ENSG00000237687	34479	ENSG00000237687	long intergenic non-protein coding RNA 686 [Source:HGNC Symbol;Acc:HGNC:16221]	LINC00686	0	0.330754	-1.01319	1.01319	NA	0	0.330754	-1.02594	1.02594	NA	0	0	1.01259	NA	0	0	NA	#VALUE!	NA	0	0	NA	#VALUE!	NA	0	0	NA	NA										0	0	0	0	0	0	0	0	0.992261	0	0	0	0	0	0	0	0	0
ENSG00000228422	http://www.ensembl.org/Mus_musculus/Transcript/Summary?db=core;g=ENSG00000228422	28128	ENSG00000228422	long intergenic non-protein coding RNA 687 [Source:HGNC Symbol;Acc:HGNC:16194]	LINC00687	0	0	NA	#VALUE!	NA	0	0	NA	#VALUE!	NA	0	0	NA	NA	0	0	NA	#VALUE!	NA	0	0	NA	#VALUE!	NA	0	0	NA	NA										0	0	0	0	0	0	0	0	0	0	0	0	0	0	0	0	0	0
ENSG00000231419	http://www.ensembl.org/Mus_musculus/Transcript/Summary?db=core;g=ENSG00000231419	30174	ENSG00000231419	long intergenic non-protein coding RNA 689 [Source:HGNC Symbol;Acc:HGNC:27217]	LINC00689	3.95743	0.848534	1.6223	1.6223	NA	2.27116	0.848534	1.27458	1.27458	NA	3.95743	2.27116	1.27282	NA	0.574863	0	1.06499	1.06499	NA	0	0	1.00313	1.00313	NA	0.574863	0	1.06167	NA										3.91575	2.38424	5.5723	0	3.84289	2.97058	0.758411	0.794931	0.992261	0.908393	0.816195	0	0	0	0	0	0	0
ENSG00000233570	http://www.ensembl.org/Mus_musculus/Transcript/Summary?db=core;g=ENSG00000233570	31654	ENSG00000233570	long intergenic non-protein coding RNA 690 [Source:HGNC Symbol;Acc:HGNC:44503]	LINC00690	0	0	NA	#VALUE!	NA	0	0	NA	#VALUE!	NA	0	0	NA	NA	0	0	NA	#VALUE!	NA	0	0	NA	#VALUE!	NA	0	0	NA	NA										0	0	0	0	0	0	0	0	0	0	0	0	0	0	0	0	0	0
ENSG00000224074	http://www.ensembl.org/Mus_musculus/Transcript/Summary?db=core;g=ENSG00000224074	25142	ENSG00000224074	long intergenic non-protein coding RNA 691 [Source:HGNC Symbol;Acc:HGNC:44514]	LINC00691	0.794746	0	1.0485	1.0485	NA	0.426988	0	1.03546	1.03546	NA	0.794746	0.426988	1.01259	NA	0.302798	0.370742	-1.01225	1.01225	NA	0.371385	0.370742	1.00484	1.00484	NA	0.302798	0.371385	-1.01714	NA										0	2.38424	0	0	1.28096	0	0	0	0	0.908393	0	0	0	0	1.11416	1.11222	0	0
ENSG00000230891	http://www.ensembl.org/Mus_musculus/Transcript/Summary?db=core;g=ENSG00000230891	29820	ENSG00000230891	long intergenic non-protein coding RNA 692 [Source:HGNC Symbol;Acc:HGNC:27708]	LINC00692	0	0	NA	#VALUE!	NA	0	0	NA	#VALUE!	NA	0	0	NA	NA	0	0	NA	#VALUE!	NA	0	0	NA	#VALUE!	NA	0	0	NA	NA										0	0	0	0	0	0	0	0	0	0	0	0	0	0	0	0	0	0
ENSG00000225873	http://www.ensembl.org/Mus_musculus/Transcript/Summary?db=core;g=ENSG00000225873	26369	ENSG00000225873	long intergenic non-protein coding RNA 694 [Source:HGNC Symbol;Acc:HGNC:44570]	LINC00694	1.06009	0.860707	-1.00575	1.00575	NA	0.674536	0.860707	-1.04315	1.04315	NA	1.06009	0.674536	1.03718	NA	0.301708	0	1.02793	1.02793	NA	0	0	1.00313	1.00313	NA	0.301708	0	1.02472	NA										0	2.38424	0.796042	0	1.28096	0.742645	0	1.58986	0.992261	0	0	0.905124	0	0	0	0	0	0
ENSG00000244342	http://www.ensembl.org/Mus_musculus/Transcript/Summary?db=core;g=ENSG00000244342	37284	ENSG00000244342	long intergenic non-protein coding RNA 698 [Source:HGNC Symbol;Acc:HGNC:27720]	LINC00698	0	0	NA	#VALUE!	NA	0	0	NA	#VALUE!	NA	0	0	NA	NA	0	0	NA	#VALUE!	NA	0	0	NA	#VALUE!	NA	0	0	NA	NA										0	0	0	0	0	0	0	0	0	0	0	0	0	0	0	0	0	0
ENSG00000234962	http://www.ensembl.org/Mus_musculus/Transcript/Summary?db=core;g=ENSG00000234962	32610	ENSG00000234962	long intergenic non-protein coding RNA 700 [Source:HGNC Symbol;Acc:HGNC:27422]	LINC00700	0	0	NA	#VALUE!	NA	0	0	NA	#VALUE!	NA	0	0	NA	NA	0	0	NA	#VALUE!	NA	0	0	NA	#VALUE!	NA	0	0	NA	NA										0	0	0	0	0	0	0	0	0	0	0	0	0	0	0	0	0	0
ENSG00000234556	http://www.ensembl.org/Mus_musculus/Transcript/Summary?db=core;g=ENSG00000234556	32327	ENSG00000234556	long intergenic non-protein coding RNA 701 [Source:HGNC Symbol;Acc:HGNC:44674]	LINC00701	0	0	NA	#VALUE!	NA	0	0	NA	#VALUE!	NA	0	0	NA	NA	0	0	NA	#VALUE!	NA	0	0	NA	#VALUE!	NA	0	0	NA	NA										0	0	0	0	0	0	0	0	0	0	0	0	0	0	0	0	0	0
ENSG00000233117	http://www.ensembl.org/Mus_musculus/Transcript/Summary?db=core;g=ENSG00000233117	31344	ENSG00000233117	long intergenic non-protein coding RNA 702 [Source:HGNC Symbol;Acc:HGNC:44676]	LINC00702	0	0	NA	#VALUE!	NA	0	0	NA	#VALUE!	NA	0	0	NA	NA	0	0	NA	#VALUE!	NA	0	0	NA	#VALUE!	NA	0	0	NA	NA										0	0	0	0	0	0	0	0	0	0	0	0	0	0	0	0	0	0
ENSG00000224382	http://www.ensembl.org/Mus_musculus/Transcript/Summary?db=core;g=ENSG00000224382	25345	ENSG00000224382	long intergenic non-protein coding RNA 703 [Source:HGNC Symbol;Acc:HGNC:44677]	LINC00703	0	0	NA	#VALUE!	NA	0	0	NA	#VALUE!	NA	0	0	NA	NA	0	0	NA	#VALUE!	NA	0	0	NA	#VALUE!	NA	0	0	NA	NA										0	0	0	0	0	0	0	0	0	0	0	0	0	0	0	0	0	0
ENSG00000225269	http://www.ensembl.org/Mus_musculus/Transcript/Summary?db=core;g=ENSG00000225269	25962	ENSG00000225269	long intergenic non-protein coding RNA 705 [Source:HGNC Symbol;Acc:HGNC:27874]	LINC00705	0	0	NA	#VALUE!	NA	0	0	NA	#VALUE!	NA	0	0	NA	NA	0	0	NA	#VALUE!	NA	0	0	NA	#VALUE!	NA	0	0	NA	NA										0	0	0	0	0	0	0	0	0	0	0	0	0	0	0	0	0	0
ENSG00000238266	http://www.ensembl.org/Mus_musculus/Transcript/Summary?db=core;g=ENSG00000238266	34877	ENSG00000238266	long intergenic non-protein coding RNA 707 [Source:HGNC Symbol;Acc:HGNC:44691]	LINC00707	0	0	NA	#VALUE!	NA	0	0	NA	#VALUE!	NA	0	0	NA	NA	0	0	NA	#VALUE!	NA	0	0	NA	#VALUE!	NA	0	0	NA	NA										0	0	0	0	0	0	0	0	0	0	0	0	0	0	0	0	0	0
ENSG00000232170	http://www.ensembl.org/Mus_musculus/Transcript/Summary?db=core;g=ENSG00000232170	30687	ENSG00000232170	long intergenic non-protein coding RNA 708 [Source:HGNC Symbol;Acc:HGNC:44694]	LINC00708	0.326313	0	1.0485	1.0485	NA	0	0	1.00463	1.00463	NA	0.326313	0	1.04367	NA	0	0	NA	#VALUE!	NA	0	0	NA	#VALUE!	NA	0	0	NA	NA										0.978939	0	0	0	0	0	0	0	0	0	0	0	0	0	0	0	0	0
ENSG00000230014	http://www.ensembl.org/Mus_musculus/Transcript/Summary?db=core;g=ENSG00000230014	29197	ENSG00000230014	long intergenic non-protein coding RNA 709 [Source:HGNC Symbol;Acc:HGNC:44700]	LINC00709	0	0	NA	#VALUE!	NA	0	0	NA	#VALUE!	NA	0	0	NA	NA	0	0	NA	#VALUE!	NA	0	0	NA	#VALUE!	NA	0	0	NA	NA										0	0	0	0	0	0	0	0	0	0	0	0	0	0	0	0	0	0
ENSG00000229240	http://www.ensembl.org/Mus_musculus/Transcript/Summary?db=core;g=ENSG00000229240	28665	ENSG00000229240	long intergenic non-protein coding RNA 710 [Source:HGNC Symbol;Acc:HGNC:27386]	LINC00710	0	0	NA	#VALUE!	NA	0	0	NA	#VALUE!	NA	0	0	NA	NA	0	0	NA	#VALUE!	NA	0	0	NA	#VALUE!	NA	0	0	NA	NA										0	0	0	0	0	0	0	0	0	0	0	0	0	0	0	0	0	0
ENSG00000254275	http://www.ensembl.org/Mus_musculus/Transcript/Summary?db=core;g=ENSG00000254275	41990	ENSG00000254275	long intergenic non-protein coding RNA 824 [Source:HGNC Symbol;Acc:HGNC:50281]	LINC00824	0	0.330754	-1.01319	1.01319	NA	0	0.330754	-1.02594	1.02594	NA	0	0	1.01259	NA	0	0	NA	#VALUE!	NA	0	0	NA	#VALUE!	NA	0	0	NA	NA										0	0	0	0	0	0	0	0	0.992261	0	0	0	0	0	0	0	0	0
ENSG00000280809	http://www.ensembl.org/Mus_musculus/Transcript/Summary?db=core;g=ENSG00000280809	56802	ENSG00000280809	long intergenic non-protein coding RNA 836 [Source:HGNC Symbol;Acc:HGNC:44915]	LINC00836	0	0	NA	#VALUE!	NA	0	0	NA	#VALUE!	NA	0	0	NA	NA	0	0	NA	#VALUE!	NA	0	0	NA	#VALUE!	NA	0	0	NA	NA										0	0	0	0	0	0	0	0	0	0	0	0	0	0	0	0	0	0
ENSG00000235824	http://www.ensembl.org/Mus_musculus/Transcript/Summary?db=core;g=ENSG00000235824	33193	ENSG00000235824	long intergenic non-protein coding RNA 837 [Source:HGNC Symbol;Acc:HGNC:27436]	LINC00837	0	0	NA	#VALUE!	NA	0	0	NA	#VALUE!	NA	0	0	NA	NA	0	0	NA	#VALUE!	NA	0	0	NA	#VALUE!	NA	0	0	NA	NA										0	0	0	0	0	0	0	0	0	0	0	0	0	0	0	0	0	0
ENSG00000261683	http://www.ensembl.org/Mus_musculus/Transcript/Summary?db=core;g=ENSG00000261683	47007	ENSG00000261683	long intergenic non-protein coding RNA 838 [Source:HGNC Symbol;Acc:HGNC:44963]	LINC00838	0	0	NA	#VALUE!	NA	0	0	NA	#VALUE!	NA	0	0	NA	NA	0	0.330795	-1.04425	1.04425	NA	0	0.330795	-1.03283	1.03283	NA	0	0	-1.01106	NA										0	0	0	0	0	0	0	0	0	0	0	0	0	0	0	0	0	0.992384
ENSG00000184368	http://www.ensembl.org/Mus_musculus/Transcript/Summary?db=core;g=ENSG00000184368	15722	ENSG00000184368	MAP7 domain containing 2 [Source:HGNC Symbol;Acc:HGNC:25899]	MAP7D2	81.5062	114.77	-1.33665	1.33665	0.463953	99.8825	114.77	-1.13708	1.13708	0.803943	81.5062	99.8825	-1.17551	0.868497	80.1046	122.585	-1.49229	1.49229	0.0981391	51.7736	122.585	-2.20093	2.20093	7.08937e-05	80.1046	51.7736	1.47487	0.0659028					down					82.2309	64.3744	97.9132	86.2018	119.13	94.316	84.942	134.343	125.025	82.6638	81.6195	76.0304	64.2285	33.1564	57.9361	107.886	131.851	128.018
ENSG00000226808	http://www.ensembl.org/Mus_musculus/Transcript/Summary?db=core;g=ENSG00000226808	27030	ENSG00000226808	long intergenic non-protein coding RNA 840 [Source:HGNC Symbol;Acc:HGNC:44987]	LINC00840	0	0	1.01728	1.01728	NA	0.426988	0	1.03546	1.03546	NA	0	0.426988	-1.01787	NA	0	0	NA	#VALUE!	NA	0	0	NA	#VALUE!	NA	0	0	NA	NA										0	0	0	0	1.28096	0	0	0	0	0	0	0	0	0	0	0	0	0
ENSG00000233395	http://www.ensembl.org/Mus_musculus/Transcript/Summary?db=core;g=ENSG00000233395	31525	ENSG00000233395	long intergenic non-protein coding RNA 841 [Source:HGNC Symbol;Acc:HGNC:27430]	LINC00841	0	0	NA	#VALUE!	NA	0	0	NA	#VALUE!	NA	0	0	NA	NA	0	0	NA	#VALUE!	NA	0	0	NA	#VALUE!	NA	0	0	NA	NA										0	0	0	0	0	0	0	0	0	0	0	0	0	0	0	0	0	0
ENSG00000285294	http://www.ensembl.org/Mus_musculus/Transcript/Summary?db=core;g=ENSG00000285294	58364	ENSG00000285294	long intergenic non-protein coding RNA 842 [Source:HGNC Symbol;Acc:HGNC:44989]	LINC00842	0.530695	0.252804	1.08369	1.08369	NA	3.22391	0.252804	1.54916	1.54916	NA	0.530695	3.22391	-1.42953	NA	0	0	-1.00791	1.00791	NA	0.281704	0	1.03929	1.03929	NA	0	0.281704	-1.04751	NA										0	0	1.59208	1.70697	1.28096	6.68381	0.758411	0	0	0	0	0	0.845112	0	0	0	0	0
ENSG00000178440	http://www.ensembl.org/Mus_musculus/Transcript/Summary?db=core;g=ENSG00000178440	14490	ENSG00000178440	long intergenic non-protein coding RNA 843 [Source:HGNC Symbol;Acc:HGNC:45009]	LINC00843	7.44643	5.68694	1.23994	1.23994	0.749087	4.43628	5.68694	-1.13263	1.13263	NA	7.44643	4.43628	1.40439	0.787924	10.577	8.77419	1.1395	1.1395	0.898121	3.55981	8.77419	-1.61791	1.61791	0.252613	10.577	3.55981	1.8436	0.136224										8.81045	2.38424	11.1446	4.26742	3.84289	5.19852	4.55047	5.56451	6.94582	9.99233	8.16195	13.5769	8.45112	0	2.22831	8.8978	9.4857	7.93907
ENSG00000237949	http://www.ensembl.org/Mus_musculus/Transcript/Summary?db=core;g=ENSG00000237949	34653	ENSG00000237949	long intergenic non-protein coding RNA 844 [Source:HGNC Symbol;Acc:HGNC:45031]	LINC00844	0	0.330754	-1.01319	1.01319	NA	0	0.330754	-1.02594	1.02594	NA	0	0	1.01259	NA	0	0	NA	#VALUE!	NA	0	0	NA	#VALUE!	NA	0	0	NA	NA										0	0	0	0	0	0	0	0	0.992261	0	0	0	0	0	0	0	0	0
ENSG00000227244	http://www.ensembl.org/Mus_musculus/Transcript/Summary?db=core;g=ENSG00000227244	27342	ENSG00000227244	long intergenic non-protein coding RNA 845 [Source:HGNC Symbol;Acc:HGNC:45033]	LINC00845	0	0	NA	#VALUE!	NA	0	0	NA	#VALUE!	NA	0	0	NA	NA	0.302798	0	1.02793	1.02793	NA	0	0	1.00313	1.00313	NA	0.302798	0	1.02472	NA										0	0	0	0	0	0	0	0	0	0.908393	0	0	0	0	0	0	0	0
ENSG00000186842	http://www.ensembl.org/Mus_musculus/Transcript/Summary?db=core;g=ENSG00000186842	16339	ENSG00000186842	long intergenic non-protein coding RNA 846 [Source:HGNC Symbol;Acc:HGNC:16080]	LINC00846	0.917973	3.60364	-1.42615	1.42615	NA	5.07965	3.60364	1.18256	1.18256	NA	0.917973	5.07965	-1.68651	0.458252	3.77726	5.25577	-1.20077	1.20077	0.849719	2.44041	5.25577	-1.496	1.496	0.371761	3.77726	2.44041	1.24586	0.621994										1.95788	0	0.796042	5.1209	6.40482	3.71323	2.27523	1.58986	6.94582	2.72518	4.08097	4.52562	0	3.97876	3.34247	2.22445	7.58856	5.9543
ENSG00000169641	http://www.ensembl.org/Mus_musculus/Transcript/Summary?db=core;g=ENSG00000169641	12642	ENSG00000169641	leucine zipper protein 1 [Source:HGNC Symbol;Acc:HGNC:14985]	LUZP1	948.898	1307.49	-1.32467	1.32467	0.499926	908.694	1307.49	-1.37769	1.37769	0.499121	948.898	908.694	1.04002	0.984208	2377.76	2862.33	-1.18684	1.18684	0.678155	1214.25	2862.33	-2.20085	2.20085	0.000188249	2377.76	1214.25	1.85438	0.00361321					down	up				1215.84	634.207	996.645	927.736	584.12	1214.23	1381.07	1422.13	1119.27	2472.65	2274.74	2385.91	1904.04	777.185	961.516	2541.43	3180.55	2865.01
ENSG00000280752	http://www.ensembl.org/Mus_musculus/Transcript/Summary?db=core;g=ENSG00000280752	56790	ENSG00000280752	long intergenic non-protein coding RNA 850 [Source:HGNC Symbol;Acc:HGNC:45092]	LINC00850	0	0	NA	#VALUE!	NA	0	0	NA	#VALUE!	NA	0	0	NA	NA	0	0	NA	#VALUE!	NA	0	0	NA	#VALUE!	NA	0	0	NA	NA										0	0	0	0	0	0	0	0	0	0	0	0	0	0	0	0	0	0
ENSG00000237282	http://www.ensembl.org/Mus_musculus/Transcript/Summary?db=core;g=ENSG00000237282	34188	ENSG00000237282	long intergenic non-protein coding RNA 851 [Source:HGNC Symbol;Acc:HGNC:43424]	LINC00851	0	0	NA	#VALUE!	NA	0	0	NA	#VALUE!	NA	0	0	NA	NA	0	0	NA	#VALUE!	NA	0	0	NA	#VALUE!	NA	0	0	NA	NA										0	0	0	0	0	0	0	0	0	0	0	0	0	0	0	0	0	0
ENSG00000231177	http://www.ensembl.org/Mus_musculus/Transcript/Summary?db=core;g=ENSG00000231177	30015	ENSG00000231177	long intergenic non-protein coding RNA 852 [Source:HGNC Symbol;Acc:HGNC:29904]	LINC00852	49.4629	33.5088	1.34798	1.34798	0.593704	29.4696	33.5088	-1.11233	1.11233	0.891608	49.4629	29.4696	1.4994	0.597632	24.0282	24.5488	-1.01932	1.01932	0.980777	40.8843	24.5488	1.57062	1.57062	0.0905188	24.0282	40.8843	-1.60096	0.0673951										36.2207	45.3005	66.8676	27.3115	49.9576	11.1397	24.2692	36.5668	39.6904	19.9847	28.5668	23.5332	37.1849	39.7876	45.6804	23.3567	28.4571	21.8324
ENSG00000224805	http://www.ensembl.org/Mus_musculus/Transcript/Summary?db=core;g=ENSG00000224805	25645	ENSG00000224805	long intergenic non-protein coding RNA 853 [Source:HGNC Symbol;Acc:HGNC:43716]	LINC00853	27.5276	16.4183	1.43675	1.43675	0.491023	36.307	16.4183	1.8568	1.8568	0.176943	27.5276	36.307	-1.29236	0.814886	11.7257	18.2899	-1.4214	1.4214	0.514029	17.1209	18.2899	-1.0779	1.0779	0.864925	11.7257	17.1209	-1.31868	0.465739										20.5577	40.532	21.4931	32.4324	51.2386	25.2499	16.685	16.6935	15.8762	10.9007	9.79434	14.482	10.1413	27.8513	13.3699	20.02	18.9714	15.8781
ENSG00000236383	http://www.ensembl.org/Mus_musculus/Transcript/Summary?db=core;g=ENSG00000236383	33565	ENSG00000236383	long intergenic non-protein coding RNA 854 [Source:HGNC Symbol;Acc:HGNC:43658]	LINC00854	8.23728	6.76393	1.08467	1.08467	0.911759	10.6179	6.76393	1.31915	1.31915	0.737599	8.23728	10.6179	-1.21618	0.922729	4.08333	3.32942	1.10498	1.10498	0.910301	10.4907	3.32942	2.05367	2.05367	0.0892351	4.08333	10.4907	-1.85855	0.138261										8.81045	11.9212	3.98021	6.82787	15.3716	9.65439	7.58411	4.76958	7.93809	6.35875	4.08097	1.81025	9.29623	13.2625	8.91324	2.22445	3.79428	3.96954
ENSG00000230417	http://www.ensembl.org/Mus_musculus/Transcript/Summary?db=core;g=ENSG00000230417	29490	ENSG00000230417	long intergenic non-protein coding RNA 595 [Source:HGNC Symbol;Acc:HGNC:31430]	LINC00856	14.9705	16.3944	-1.03753	1.03753	0.961971	8.8361	16.3944	-1.48733	1.48733	0.588609	14.9705	8.8361	1.43352	0.7312	14.6658	10.948	1.25931	1.25931	0.763786	4.92512	10.948	-1.69534	1.69534	0.172407	14.6658	4.92512	2.13496	0.0420086						up				27.4103	7.15271	10.3486	5.1209	10.2477	11.1397	9.85934	21.4631	17.8607	20.893	12.2429	10.8615	5.91578	6.63127	2.22831	13.3467	7.58856	11.9086
ENSG00000237523	http://www.ensembl.org/Mus_musculus/Transcript/Summary?db=core;g=ENSG00000237523	34362	ENSG00000237523	long intergenic non-protein coding RNA 857 [Source:HGNC Symbol;Acc:HGNC:45114]	LINC00857	0	0.330754	-1.01319	1.01319	NA	0	0.330754	-1.02594	1.02594	NA	0	0	1.01259	NA	0	0	NA	#VALUE!	NA	0	0	NA	#VALUE!	NA	0	0	NA	NA										0	0	0	0	0	0	0	0	0.992261	0	0	0	0	0	0	0	0	0
ENSG00000229404	http://www.ensembl.org/Mus_musculus/Transcript/Summary?db=core;g=ENSG00000229404	28783	ENSG00000229404	long intergenic non-protein coding RNA 858 [Source:HGNC Symbol;Acc:HGNC:27276]	LINC00858	66.7682	60.8348	1.07564	1.07564	0.880707	112.819	60.8348	1.7058	1.7058	0.149085	66.7682	112.819	-1.58584	0.239676	90.7234	73.8172	1.20954	1.20954	0.631876	66.4427	73.8172	-1.10974	1.10974	0.701902	90.7234	66.4427	1.34227	0.212951										71.4625	71.5271	57.315	75.96	142.187	120.309	67.4986	72.3387	42.6672	107.19	80.8033	84.1765	57.4676	92.8378	49.0228	81.1924	78.7313	61.5278
ENSG00000245164	http://www.ensembl.org/Mus_musculus/Transcript/Summary?db=core;g=ENSG00000245164	37476	ENSG00000245164	long intergenic non-protein coding RNA 861 [Source:HGNC Symbol;Acc:HGNC:45133]	LINC00861	2.56973	5.01326	-1.36209	1.36209	0.638518	3.48303	5.01326	-1.21937	1.21937	NA	2.56973	3.48303	-1.11704	0.96155	2.35656	2.36625	-1.01005	1.01005	0.996863	5.43681	2.36625	1.57789	1.57789	NA	2.35656	5.43681	-1.59374	0.309442										2.93682	2.38424	2.38813	5.1209	3.84289	1.48529	5.30888	4.76958	4.9613	1.81679	1.63239	3.6205	6.76089	3.97876	5.57078	2.22445	1.89714	2.97715
ENSG00000203721	http://www.ensembl.org/Mus_musculus/Transcript/Summary?db=core;g=ENSG00000203721	19638	ENSG00000203721	long intergenic non-protein coding RNA 862 [Source:HGNC Symbol;Acc:HGNC:21901]	LINC00862	6.34296	4.17689	1.26125	1.26125	0.719454	7.95625	4.17689	1.46415	1.46415	NA	6.34296	7.95625	-1.16087	0.953945	2.08667	3.65635	-1.30065	1.30065	0.740598	4.57272	3.65635	1.12071	1.12071	NA	2.08667	4.57272	-1.45765	0.405251										3.91575	7.15271	7.96042	10.2418	7.68578	5.94116	3.79206	4.76958	3.96904	3.63357	0.816195	1.81025	5.07067	5.30502	3.34247	3.33667	6.63999	0.992384
ENSG00000224914	http://www.ensembl.org/Mus_musculus/Transcript/Summary?db=core;g=ENSG00000224914	25722	ENSG00000224914	long intergenic non-protein coding RNA 863 [Source:HGNC Symbol;Acc:HGNC:45162]	LINC00863	54.9428	57.1872	-1.04296	1.04296	0.925466	46.5605	57.1872	-1.2	1.2	0.725837	54.9428	46.5605	1.15057	0.904991	86.6095	85.736	1.00902	1.00902	0.98865	71.6081	85.736	-1.16955	1.16955	0.523081	86.6095	71.6081	1.1801	0.494328										51.8838	57.2217	55.723	38.4068	44.8337	56.441	67.4986	52.4654	51.5976	104.465	69.3766	85.9868	92.9623	58.3552	63.5069	92.3146	82.5256	82.3679
ENSG00000228055	http://www.ensembl.org/Mus_musculus/Transcript/Summary?db=core;g=ENSG00000228055	27875	ENSG00000228055	long intergenic non-protein coding RNA 864 [Source:HGNC Symbol;Acc:HGNC:45163]	LINC00864	0	0.264977	-1.01319	1.01319	NA	0	0.264977	-1.02594	1.02594	NA	0	0	1.01259	NA	0	0	NA	#VALUE!	NA	0	0	NA	#VALUE!	NA	0	0	NA	NA										0	0	0	0	0	0	0	0.794931	0	0	0	0	0	0	0	0	0	0
ENSG00000232229	http://www.ensembl.org/Mus_musculus/Transcript/Summary?db=core;g=ENSG00000232229	30728	ENSG00000232229	long intergenic non-protein coding RNA 865 [Source:HGNC Symbol;Acc:HGNC:45170]	LINC00865	192.901	180.59	1.06823	1.06823	0.89155	217.403	180.59	1.17605	1.17605	0.783604	192.901	217.403	-1.10093	0.954411	319.716	178.403	1.73336	1.73336	0.00534171	265.244	178.403	1.45702	1.45702	0.0506114	319.716	265.244	1.18966	0.402231				up						243.756	114.443	220.504	180.938	174.211	297.058	226.007	158.986	156.777	268.884	335.456	354.809	349.031	229.442	217.26	152.375	198.251	184.583
ENSG00000227356	http://www.ensembl.org/Mus_musculus/Transcript/Summary?db=core;g=ENSG00000227356	27418	ENSG00000227356	long intergenic non-protein coding RNA 866 [Source:HGNC Symbol;Acc:HGNC:45232]	LINC00866	0	0	NA	#VALUE!	NA	0	0	NA	#VALUE!	NA	0	0	NA	NA	0	0	NA	#VALUE!	NA	0	0	NA	#VALUE!	NA	0	0	NA	NA										0	0	0	0	0	0	0	0	0	0	0	0	0	0	0	0	0	0
ENSG00000232139	http://www.ensembl.org/Mus_musculus/Transcript/Summary?db=core;g=ENSG00000232139	30665	ENSG00000232139	long intergenic non-protein coding RNA 867 [Source:HGNC Symbol;Acc:HGNC:45265]	LINC00867	1.58949	0.770584	1.05211	1.05211	NA	1.10152	0.770584	1.0379	1.0379	NA	1.58949	1.10152	1.01369	NA	2.57043	1.37386	1.25424	1.25424	NA	0.442085	1.37386	-1.24073	1.24073	NA	2.57043	0.442085	1.55617	NA										0	4.76848	0	0	2.56193	0.742645	1.51682	0.794931	0	2.72518	4.08097	0.905124	0	1.32625	0	2.22445	1.89714	0
ENSG00000267535	http://www.ensembl.org/Mus_musculus/Transcript/Summary?db=core;g=ENSG00000267535	49636	ENSG00000267535	long intergenic non-protein coding RNA 868 [Source:HGNC Symbol;Acc:HGNC:27562]	LINC00868	0	0.252804	-1.01319	1.01319	NA	0.426988	0.252804	1.00463	1.00463	NA	0	0.426988	-1.01787	NA	0.272065	0	1.02793	1.02793	NA	0	0	1.00313	1.00313	NA	0.272065	0	1.02472	NA										0	0	0	0	1.28096	0	0.758411	0	0	0	0.816195	0	0	0	0	0	0	0
ENSG00000223652	http://www.ensembl.org/Mus_musculus/Transcript/Summary?db=core;g=ENSG00000223652	24854	ENSG00000223652			7.09863	3.55682	1.48204	1.48204	0.553658	3.44608	3.55682	-1.02069	1.02069	NA	7.09863	3.44608	1.5127	0.698434	20.6714	6.3826	2.45419	2.45419	0.0363445	3.68855	6.3826	-1.3574	1.3574	0.443511	20.6714	3.68855	3.33131	0.00133601				up		up				11.7473	2.38424	7.16438	4.26742	3.84289	2.22794	5.30888	2.38479	2.97678	21.8014	13.0591	27.1537	5.07067	2.65251	3.34247	5.56112	6.63999	6.94669
ENSG00000243083	http://www.ensembl.org/Mus_musculus/Transcript/Summary?db=core;g=ENSG00000243083	36752	ENSG00000243083	long intergenic non-protein coding RNA 870 [Source:HGNC Symbol;Acc:HGNC:27319]	LINC00870	8.95087	6.54225	1.16009	1.16009	0.827505	10.4327	6.54225	1.31175	1.31175	0.747082	8.95087	10.4327	-1.13073	0.962331	3.14311	2.3117	1.14391	1.14391	0.879966	5.64891	2.3117	1.56989	1.56989	0.324555	3.14311	5.64891	-1.37238	0.514949										11.7473	11.9212	3.18417	5.1209	12.8096	13.3676	9.10093	5.56451	4.9613	1.81679	4.89717	2.71537	6.76089	7.95753	2.22831	1.11222	2.84571	2.97715
ENSG00000258700	http://www.ensembl.org/Mus_musculus/Transcript/Summary?db=core;g=ENSG00000258700	44690	ENSG00000258700	long intergenic non-protein coding RNA 871 [Source:HGNC Symbol;Acc:HGNC:47038]	LINC00871	1.06009	0.330754	1.0695	1.0695	NA	0	0.330754	-1.037	1.037	NA	1.06009	0	1.10907	NA	0.301708	0.370742	-1.00791	1.00791	NA	0	0.370742	-1.03283	1.03283	NA	0.301708	0	1.02472	NA										0	2.38424	0.796042	0	0	0	0	0	0.992261	0	0	0.905124	0	0	0	1.11222	0	0
ENSG00000241163	http://www.ensembl.org/Mus_musculus/Transcript/Summary?db=core;g=ENSG00000241163	35957	ENSG00000241163	long intergenic non-protein coding RNA 877 [Source:HGNC Symbol;Acc:HGNC:27706]	LINC00877	0.978939	0	1.19857	1.19857	NA	1.91806	0	1.33508	1.33508	NA	0.978939	1.91806	-1.1139	NA	0	0	-1.01009	1.01009	NA	1.16587	0	1.14961	1.14961	NA	0	1.16587	-1.16121	NA										2.93682	0	0	1.70697	2.56193	1.48529	0	0	0	0	0	0	0.845112	2.65251	0	0	0	0
ENSG00000239589	http://www.ensembl.org/Mus_musculus/Transcript/Summary?db=core;g=ENSG00000239589	35315	ENSG00000239589	long intergenic non-protein coding RNA 879 [Source:HGNC Symbol;Acc:HGNC:48566]	LINC00879	0	0	NA	#VALUE!	NA	0	0	NA	#VALUE!	NA	0	0	NA	NA	0	0	NA	#VALUE!	NA	0	0	NA	#VALUE!	NA	0	0	NA	NA										0	0	0	0	0	0	0	0	0	0	0	0	0	0	0	0	0	0
ENSG00000243629	http://www.ensembl.org/Mus_musculus/Transcript/Summary?db=core;g=ENSG00000243629	36957	ENSG00000243629	long intergenic non-protein coding RNA 880 [Source:HGNC Symbol;Acc:HGNC:27948]	LINC00880	2.71185	1.41992	1.17545	1.17545	NA	1.63357	1.41992	1.03265	1.03265	NA	2.71185	1.63357	1.13829	NA	0.603416	0	1.15592	1.15592	NA	1.81896	0	1.45869	1.45869	NA	0.603416	1.81896	-1.26193	NA										0.978939	4.76848	2.38813	0.853483	2.56193	1.48529	2.27523	0	1.98452	0	0	1.81025	1.69022	2.65251	1.11416	0	0	0
ENSG00000241135	http://www.ensembl.org/Mus_musculus/Transcript/Summary?db=core;g=ENSG00000241135	35943	ENSG00000241135	long intergenic non-protein coding RNA 881 [Source:HGNC Symbol;Acc:HGNC:48567]	LINC00881	0	0	NA	#VALUE!	NA	0	0	NA	#VALUE!	NA	0	0	NA	NA	0.272065	0	1.02793	1.02793	NA	0	0	1.00313	1.00313	NA	0.272065	0	1.02472	NA										0	0	0	0	0	0	0	0	0	0	0.816195	0	0	0	0	0	0	0
ENSG00000242759	http://www.ensembl.org/Mus_musculus/Transcript/Summary?db=core;g=ENSG00000242759	36616	ENSG00000242759	long intergenic non-protein coding RNA 882 [Source:HGNC Symbol;Acc:HGNC:48568]	LINC00882	19.7021	31.0065	-1.40357	1.40357	0.528502	24.015	31.0065	-1.21985	1.21985	0.780152	19.7021	24.015	-1.15061	0.937794	18.3465	28.4272	-1.46374	1.46374	0.340687	16.3379	28.4272	-1.63095	1.63095	0.0995479	18.3465	16.3379	1.11424	0.759436										22.5156	16.6897	19.9011	12.8023	24.3383	34.9043	23.5107	35.7719	33.7369	17.2595	18.7725	19.0076	13.5218	19.8938	15.5982	30.0301	28.4571	26.7944
ENSG00000140465	http://www.ensembl.org/Mus_musculus/Transcript/Summary?db=core;g=ENSG00000140465	7974	ENSG00000140465	cytochrome P450 family 1 subfamily A member 1 [Source:HGNC Symbol;Acc:HGNC:2595]	CYP1A1	52.7092	24.4109	1.74907	1.74907	0.322408	6.1063	24.4109	-2.39943	2.39943	0.0408128	52.7092	6.1063	4.19676	3.78015e-05	1372.22	790.68	1.51183	1.51183	0.490239	257.238	790.68	-2.19999	2.19999	0.0274877	1372.22	257.238	3.32601	0.000451705		down	up		down	up				46.0101	76.2956	35.8219	8.53483	3.84289	5.94116	18.2019	42.1313	12.8994	571.379	1919.69	1625.6	167.332	240.052	364.329	395.952	1176.23	799.861
ENSG00000224652	http://www.ensembl.org/Mus_musculus/Transcript/Summary?db=core;g=ENSG00000224652	25538	ENSG00000224652	long intergenic non-protein coding RNA 885 [Source:HGNC Symbol;Acc:HGNC:48571]	LINC00885	9.21752	9.34114	-1.01663	1.01663	0.98733	5.64815	9.34114	-1.32366	1.32366	0.736363	9.21752	5.64815	1.30201	0.867443	4.77894	5.62651	-1.11588	1.11588	0.912285	9.42714	5.62651	1.39063	1.39063	0.473112	4.77894	9.42714	-1.55178	0.310142										11.7473	9.53695	6.36834	9.38832	3.84289	3.71323	3.79206	14.3088	9.92261	9.08393	1.63239	3.6205	10.9865	10.61	6.68493	3.33667	7.58856	5.9543
ENSG00000106004	http://www.ensembl.org/Mus_musculus/Transcript/Summary?db=core;g=ENSG00000106004	3244	ENSG00000106004	homeobox A5 [Source:HGNC Symbol;Acc:HGNC:5106]	HOXA5	297.816	153.756	1.82599	1.82599	0.016468	152.234	153.756	-1.01253	1.01253	0.980474	297.816	152.234	1.84887	0.00897039	118.209	155.276	-1.29809	1.29809	0.269478	67.7825	155.276	-2.19973	2.19973	3.12713e-06	118.209	67.7825	1.69459	0.00264611	up		up		down	up				298.576	348.099	246.773	127.169	192.145	137.389	122.863	171.705	166.7	143.526	106.105	104.994	60.848	68.9652	73.5343	161.273	152.72	151.835
ENSG00000214145	http://www.ensembl.org/Mus_musculus/Transcript/Summary?db=core;g=ENSG00000214145	22719	ENSG00000214145	long intergenic non-protein coding RNA 887 [Source:HGNC Symbol;Acc:HGNC:48574]	LINC00887	6.13988	0.914311	1.96836	1.96836	NA	3.40963	0.914311	1.45723	1.45723	NA	6.13988	3.40963	1.35075	0.861015	1.78496	0.370742	1.3502	1.3502	NA	0.563408	0.370742	1.06647	1.06647	NA	1.78496	0.563408	1.26605	NA										4.89469	4.76848	8.75647	0.853483	6.40482	2.97058	0.758411	0	1.98452	3.63357	0.816195	0.905124	1.69022	0	0	1.11222	0	0
ENSG00000240024	http://www.ensembl.org/Mus_musculus/Transcript/Summary?db=core;g=ENSG00000240024	35491	ENSG00000240024	long intergenic non-protein coding RNA 888 [Source:HGNC Symbol;Acc:HGNC:48575]	LINC00888	109.722	66.9817	1.56795	1.56795	0.107089	105.339	66.9817	1.51015	1.51015	0.162138	109.722	105.339	1.03827	0.981496	207.118	106.555	1.87041	1.87041	0.00169175	123.432	106.555	1.14137	1.14137	0.566838	207.118	123.432	1.63874	0.00903288				up		up				109.641	112.059	107.466	97.2971	114.006	104.713	80.3916	65.9792	54.5743	171.686	234.248	215.42	87.0465	133.952	149.297	112.335	109.086	98.246
ENSG00000281852	http://www.ensembl.org/Mus_musculus/Transcript/Summary?db=core;g=ENSG00000281852	56948	ENSG00000281852	long intergenic non-protein coding RNA 891 [Source:HGNC Symbol;Acc:HGNC:48577]	LINC00891	0	0	NA	#VALUE!	NA	0	0	NA	#VALUE!	NA	0	0	NA	NA	0	0	NA	#VALUE!	NA	0	0	NA	#VALUE!	NA	0	0	NA	NA										0	0	0	0	0	0	0	0	0	0	0	0	0	0	0	0	0	0
ENSG00000233093	http://www.ensembl.org/Mus_musculus/Transcript/Summary?db=core;g=ENSG00000233093	31329	ENSG00000233093	long intergenic non-protein coding RNA 892 [Source:HGNC Symbol;Acc:HGNC:48578]	LINC00892	0	0	NA	#VALUE!	NA	0	0	NA	#VALUE!	NA	0	0	NA	NA	0	0	NA	#VALUE!	NA	0	0	NA	#VALUE!	NA	0	0	NA	NA										0	0	0	0	0	0	0	0	0	0	0	0	0	0	0	0	0	0
ENSG00000241769	http://www.ensembl.org/Mus_musculus/Transcript/Summary?db=core;g=ENSG00000241769	36203	ENSG00000241769	long intergenic non-protein coding RNA 893 [Source:HGNC Symbol;Acc:HGNC:44265]	LINC00893	67.074	60.3154	1.08785	1.08785	0.864233	95.4527	60.3154	1.48703	1.48703	0.395999	67.074	95.4527	-1.36695	0.619086	62.1189	50.4181	1.19927	1.19927	0.759379	30.2311	50.4181	-1.5075	1.5075	0.184978	62.1189	30.2311	1.8079	0.0421291						up				63.631	76.2956	61.2953	52.916	110.163	123.279	53.8472	63.5945	63.5047	60.8623	69.3766	56.1177	54.0871	19.8938	16.7123	48.9379	40.7885	61.5278
ENSG00000235703	http://www.ensembl.org/Mus_musculus/Transcript/Summary?db=core;g=ENSG00000235703	33117	ENSG00000235703	long intergenic non-protein coding RNA 894 [Source:HGNC Symbol;Acc:HGNC:48579]	LINC00894	56.3618	42.4773	1.23748	1.23748	0.66137	95.2828	42.4773	1.96323	1.96323	0.0735896	56.3618	95.2828	-1.58648	0.32763	33.4546	41.789	-1.20631	1.20631	0.748212	30.4949	41.789	-1.28717	1.28717	0.443113	33.4546	30.4949	1.06703	0.864309										45.0312	78.6798	45.3744	62.3043	139.625	83.9189	34.8869	46.9009	45.644	31.7938	26.9344	41.6357	43.1007	23.8726	24.5114	60.0601	25.6114	39.6954
ENSG00000281548	http://www.ensembl.org/Mus_musculus/Transcript/Summary?db=core;g=ENSG00000281548	56911	ENSG00000281548	long intergenic non-protein coding RNA 895 [Source:HGNC Symbol;Acc:HGNC:48580]	LINC00895	8.75038	7.17637	1.13415	1.13415	0.857466	10.1482	7.17637	1.20335	1.20335	0.831605	8.75038	10.1482	-1.06101	0.985364	35.6013	17.5376	1.85572	1.85572	0.064439	15.8367	17.5376	-1.0761	1.0761	0.845893	35.6013	15.8367	1.99694	0.0144375						up				12.7262	4.76848	8.75647	4.26742	12.8096	13.3676	6.8257	12.7189	1.98452	27.2518	42.4421	37.1101	17.7473	11.9363	17.8265	16.6834	17.0743	18.8553
ENSG00000236499	http://www.ensembl.org/Mus_musculus/Transcript/Summary?db=core;g=ENSG00000236499	33655	ENSG00000236499	long intergenic non-protein coding RNA 896 [Source:HGNC Symbol;Acc:HGNC:26519]	LINC00896	18.5742	8.95443	1.51196	1.51196	0.50044	15.7725	8.95443	1.40309	1.40309	0.658164	18.5742	15.7725	1.07759	0.97944	17.8595	9.66472	1.62952	1.62952	0.311808	10.9644	9.66472	1.10533	1.10533	0.821	17.8595	10.9644	1.47423	0.29754										8.81045	33.3793	13.5327	8.53483	26.9002	11.8823	11.3762	5.56451	9.92261	15.4427	15.5077	22.6281	11.8316	13.2625	7.79909	14.4589	7.58856	6.94669
ENSG00000158571	http://www.ensembl.org/Mus_musculus/Transcript/Summary?db=core;g=ENSG00000158571	10243	ENSG00000158571	6-phosphofructo-2-kinase/fructose-2,6-biphosphatase 1 [Source:HGNC Symbol;Acc:HGNC:8872]	PFKFB1	14.235	7.89639	1.50061	1.50061	0.489261	11.5079	7.89639	1.28337	1.28337	0.747082	14.235	11.5079	1.16928	0.935666	24.0931	7.37112	2.462	2.462	0.0241352	9.4398	7.37112	1.1988	1.1988	0.666251	24.0931	9.4398	2.05371	0.0441734				up		up				15.663	14.3054	12.7367	12.8023	12.8096	8.91174	11.3762	6.35945	5.95356	29.0686	18.7725	24.4383	14.3669	10.61	3.34247	6.67335	9.4857	5.9543
ENSG00000231711	http://www.ensembl.org/Mus_musculus/Transcript/Summary?db=core;g=ENSG00000231711	30372	ENSG00000231711	long intergenic non-protein coding RNA 899 [Source:HGNC Symbol;Acc:HGNC:48583]	LINC00899	297.476	258.124	1.12758	1.12758	0.778233	319.27	258.124	1.2058	1.2058	0.72635	297.476	319.27	-1.06936	0.968337	305.296	268.962	1.12845	1.12845	0.729044	425.838	268.962	1.54716	1.54716	0.0133523	305.296	425.838	-1.37104	0.0741149					up					272.145	386.247	234.036	231.294	431.685	294.83	200.221	301.279	272.872	350.64	278.322	286.924	392.977	535.807	348.731	314.76	259.908	232.218
ENSG00000246100	http://www.ensembl.org/Mus_musculus/Transcript/Summary?db=core;g=ENSG00000246100	37544	ENSG00000246100	long intergenic non-protein coding RNA 900 [Source:HGNC Symbol;Acc:HGNC:27444]	LINC00900	0	0.252804	-1.01319	1.01319	NA	0.568989	0.252804	1.03546	1.03546	NA	0	0.568989	-1.04911	NA	0	0	NA	#VALUE!	NA	0	0	NA	#VALUE!	NA	0	0	NA	NA										0	0	0	1.70697	0	0	0.758411	0	0	0	0	0	0	0	0	0	0	0
ENSG00000242385	http://www.ensembl.org/Mus_musculus/Transcript/Summary?db=core;g=ENSG00000242385	36467	ENSG00000242385	long intergenic non-protein coding RNA 901 [Source:HGNC Symbol;Acc:HGNC:40352]	LINC00901	0	0	NA	#VALUE!	NA	0	0	NA	#VALUE!	NA	0	0	NA	NA	0	0	NA	#VALUE!	NA	0	0	NA	#VALUE!	NA	0	0	NA	NA										0	0	0	0	0	0	0	0	0	0	0	0	0	0	0	0	0	0
ENSG00000241397	http://www.ensembl.org/Mus_musculus/Transcript/Summary?db=core;g=ENSG00000241397	36057	ENSG00000241397	long intergenic non-protein coding RNA 903 [Source:HGNC Symbol;Acc:HGNC:40351]	LINC00903	0	0	NA	#VALUE!	NA	0	0	NA	#VALUE!	NA	0	0	NA	NA	0	0	NA	#VALUE!	NA	0	0	NA	#VALUE!	NA	0	0	NA	NA										0	0	0	0	0	0	0	0	0	0	0	0	0	0	0	0	0	0
ENSG00000271649	http://www.ensembl.org/Mus_musculus/Transcript/Summary?db=core;g=ENSG00000271649	51601	ENSG00000271649	long intergenic non-protein coding RNA 904 [Source:HGNC Symbol;Acc:HGNC:44325]	LINC00904	0	0.264977	-1.01319	1.01319	NA	0.284494	0.264977	1.00463	1.00463	NA	0	0.284494	-1.01787	NA	0	0	NA	#VALUE!	NA	0	0	NA	#VALUE!	NA	0	0	NA	NA										0	0	0	0.853483	0	0	0	0.794931	0	0	0	0	0	0	0	0	0	0
ENSG00000167459	http://www.ensembl.org/Mus_musculus/Transcript/Summary?db=core;g=ENSG00000167459	12097	ENSG00000167459	long intergenic non-protein coding RNA 905 [Source:HGNC Symbol;Acc:HGNC:26334]	LINC00905	0	0	NA	#VALUE!	NA	0	0	NA	#VALUE!	NA	0	0	NA	NA	0.301708	0	1.02793	1.02793	NA	0	0	1.00313	1.00313	NA	0.301708	0	1.02472	NA										0	0	0	0	0	0	0	0	0	0	0	0.905124	0	0	0	0	0	0
ENSG00000267339	http://www.ensembl.org/Mus_musculus/Transcript/Summary?db=core;g=ENSG00000267339	49480	ENSG00000267339	long intergenic non-protein coding RNA 906 [Source:HGNC Symbol;Acc:HGNC:27121]	LINC00906	0	0	NA	#VALUE!	NA	0	0	NA	#VALUE!	NA	0	0	NA	NA	0	0	NA	#VALUE!	NA	0	0	NA	#VALUE!	NA	0	0	NA	NA										0	0	0	0	0	0	0	0	0	0	0	0	0	0	0	0	0	0
ENSG00000267586	http://www.ensembl.org/Mus_musculus/Transcript/Summary?db=core;g=ENSG00000267586	49673	ENSG00000267586	long intergenic non-protein coding RNA 907 [Source:HGNC Symbol;Acc:HGNC:44327]	LINC00907	7.13901	4.65137	1.27341	1.27341	0.708692	8.8851	4.65137	1.4133	1.4133	0.664998	7.13901	8.8851	-1.10985	0.972554	3.71688	3.01323	1.11675	1.11675	0.918608	2.59337	3.01323	-1.05289	1.05289	NA	3.71688	2.59337	1.17582	0.755653										3.91575	7.15271	10.3486	6.82787	15.3716	4.45587	3.03364	3.97465	6.94582	1.81679	5.71336	3.6205	4.22556	1.32625	2.22831	2.22445	2.84571	3.96954
ENSG00000263812	http://www.ensembl.org/Mus_musculus/Transcript/Summary?db=core;g=ENSG00000263812	47707	ENSG00000263812	long intergenic non-protein coding RNA 908 [Source:HGNC Symbol;Acc:HGNC:27599]	LINC00908	0	0	NA	#VALUE!	NA	0	0	NA	#VALUE!	NA	0	0	NA	NA	0	0	NA	#VALUE!	NA	0	0	NA	#VALUE!	NA	0	0	NA	NA										0	0	0	0	0	0	0	0	0	0	0	0	0	0	0	0	0	0
ENSG00000264247	http://www.ensembl.org/Mus_musculus/Transcript/Summary?db=core;g=ENSG00000264247	47917	ENSG00000264247	long intergenic non-protein coding RNA 909 [Source:HGNC Symbol;Acc:HGNC:44331]	LINC00909	480.357	525.783	-1.08647	1.08647	0.751734	550.122	525.783	1.04487	1.04487	0.903291	480.357	550.122	-1.13522	0.803537	1052.71	834.435	1.25594	1.25594	0.0899717	1173.73	834.435	1.39682	1.39682	0.00249939	1052.71	1173.73	-1.11217	0.389243										486.533	436.316	518.224	557.325	531.6	561.44	582.46	457.085	537.805	1136.4	1008	1013.74	1143.44	1275.86	1101.9	851.964	837.587	813.755
ENSG00000188825	http://www.ensembl.org/Mus_musculus/Transcript/Summary?db=core;g=ENSG00000188825	16817	ENSG00000188825	long intergenic non-protein coding RNA 910 [Source:HGNC Symbol;Acc:HGNC:44361]	LINC00910	24.3718	26.4656	-1.06401	1.06401	0.902092	36.0713	26.4656	1.29513	1.29513	0.651774	24.3718	36.0713	-1.37803	0.637442	59.1909	40.3276	1.4267	1.4267	0.212133	55.3442	40.3276	1.3477	1.3477	0.20138	59.1909	55.3442	1.05862	0.837669										29.3682	21.4581	22.2892	36.6998	35.867	35.647	30.3364	30.2074	18.853	65.4043	58.766	53.4023	65.0736	53.0502	47.9087	42.2645	36.0457	42.6725
ENSG00000259107	http://www.ensembl.org/Mus_musculus/Transcript/Summary?db=core;g=ENSG00000259107	45055	ENSG00000259107	long intergenic non-protein coding RNA 911 [Source:HGNC Symbol;Acc:HGNC:48596]	LINC00911	0	0	NA	#VALUE!	NA	0	0	NA	#VALUE!	NA	0	0	NA	NA	0	0	NA	#VALUE!	NA	0	0	NA	#VALUE!	NA	0	0	NA	NA										0	0	0	0	0	0	0	0	0	0	0	0	0	0	0	0	0	0
ENSG00000168367	http://www.ensembl.org/Mus_musculus/Transcript/Summary?db=core;g=ENSG00000168367	12346	ENSG00000168367	long intergenic non-protein coding RNA 917 [Source:HGNC Symbol;Acc:HGNC:48607]	LINC00917	0.326313	0	1.0485	1.0485	NA	0.284494	0	1.03546	1.03546	NA	0.326313	0.284494	1.01259	NA	0	0	NA	#VALUE!	NA	0	0	NA	#VALUE!	NA	0	0	NA	NA										0.978939	0	0	0.853483	0	0	0	0	0	0	0	0	0	0	0	0	0	0
ENSG00000260268	http://www.ensembl.org/Mus_musculus/Transcript/Summary?db=core;g=ENSG00000260268	45970	ENSG00000260268	long intergenic non-protein coding RNA 919 [Source:HGNC Symbol;Acc:HGNC:48610]	LINC00919	0	0	NA	#VALUE!	NA	0	0	NA	#VALUE!	NA	0	0	NA	NA	0.302798	0	1.02793	1.02793	NA	0	0	1.00313	1.00313	NA	0.302798	0	1.02472	NA										0	0	0	0	0	0	0	0	0	0.908393	0	0	0	0	0	0	0	0
ENSG00000246898	http://www.ensembl.org/Mus_musculus/Transcript/Summary?db=core;g=ENSG00000246898	37604	ENSG00000246898	long intergenic non-protein coding RNA 920 [Source:HGNC Symbol;Acc:HGNC:48611]	LINC00920	14.2367	9.01668	1.32141	1.32141	0.661099	15.7838	9.01668	1.38543	1.38543	0.688894	14.2367	15.7838	-1.04845	0.990037	5.41292	2.61328	1.43566	1.43566	0.654708	1.58788	2.61328	-1.17702	1.17702	NA	5.41292	1.58788	1.6898	0.245871										28.3892	4.76848	9.55251	15.3627	8.96675	23.022	15.9266	7.15438	3.96904	5.45036	8.97814	1.81025	2.53534	0	2.22831	1.11222	4.74285	1.98477
ENSG00000154258	http://www.ensembl.org/Mus_musculus/Transcript/Summary?db=core;g=ENSG00000154258	9748	ENSG00000154258	ATP binding cassette subfamily A member 9 [Source:HGNC Symbol;Acc:HGNC:39]	ABCA9	4.28504	3.05121	1.22629	1.22629	0.757136	5.53152	3.05121	1.33022	1.33022	NA	4.28504	5.53152	-1.08475	0.981247	4.68347	0	2.46656	2.46656	0.0180106	4.36171	0	2.3234	2.3234	NA	4.68347	4.36171	1.06161	0.941347				up						4.89469	0	7.96042	5.1209	2.56193	8.91174	3.79206	2.38479	2.97678	3.63357	4.08097	6.33587	4.22556	6.63127	2.22831	0	0	0
ENSG00000261742	http://www.ensembl.org/Mus_musculus/Transcript/Summary?db=core;g=ENSG00000261742	47050	ENSG00000261742	long intergenic non-protein coding RNA 922 [Source:HGNC Symbol;Acc:HGNC:27545]	LINC00922	0	0	NA	#VALUE!	NA	0	0	NA	#VALUE!	NA	0	0	NA	NA	0.302798	0	1.02793	1.02793	NA	0.371385	0	1.03929	1.03929	NA	0.302798	0.371385	-1.01106	NA										0	0	0	0	0	0	0	0	0	0.908393	0	0	0	0	1.11416	0	0	0
ENSG00000251209	http://www.ensembl.org/Mus_musculus/Transcript/Summary?db=core;g=ENSG00000251209	39695	ENSG00000251209	long intergenic non-protein coding RNA 923 [Source:HGNC Symbol;Acc:HGNC:28088]	LINC00923	123.851	104.224	1.16815	1.16815	0.744375	143.52	104.224	1.30932	1.30932	0.635199	123.851	143.52	-1.12085	0.944152	139.349	125.949	1.09873	1.09873	0.858343	81.2746	125.949	-1.47371	1.47371	0.10995	139.349	81.2746	1.61921	0.0376138						up				136.072	90.601	144.88	72.5461	199.83	158.183	98.5934	104.931	109.149	134.442	155.077	128.528	109.865	50.3977	83.5617	136.804	88.217	152.827
ENSG00000259134	http://www.ensembl.org/Mus_musculus/Transcript/Summary?db=core;g=ENSG00000259134	45078	ENSG00000259134	long intergenic non-protein coding RNA 924 [Source:HGNC Symbol;Acc:HGNC:27081]	LINC00924	0.265347	0	1.0485	1.0485	NA	0	0	1.00463	1.00463	NA	0.265347	0	1.04367	NA	0	0	NA	#VALUE!	NA	0	0	NA	#VALUE!	NA	0	0	NA	NA										0	0	0.796042	0	0	0	0	0	0	0	0	0	0	0	0	0	0	0
ENSG00000247982	http://www.ensembl.org/Mus_musculus/Transcript/Summary?db=core;g=ENSG00000247982	37678	ENSG00000247982	long intergenic non-protein coding RNA 926 [Source:HGNC Symbol;Acc:HGNC:27514]	LINC00926	51.2275	40.1449	1.19911	1.19911	0.732083	38.9169	40.1449	-1.03794	1.03794	0.96263	51.2275	38.9169	1.2446	0.864626	14.4474	13.9827	1.02879	1.02879	0.976497	17.0565	13.9827	1.14117	1.14117	0.761953	14.4474	17.0565	-1.10924	0.816888										39.1575	64.3744	50.1507	39.2602	58.9243	18.5661	31.8533	50.8756	37.7059	11.8091	17.9563	13.5769	5.91578	25.1988	20.0548	17.7956	14.2285	9.92384
ENSG00000259361	http://www.ensembl.org/Mus_musculus/Transcript/Summary?db=core;g=ENSG00000259361	45268	ENSG00000259361	long intergenic non-protein coding RNA 927 [Source:HGNC Symbol;Acc:HGNC:27522]	LINC00927	0	0	NA	#VALUE!	NA	0	0	NA	#VALUE!	NA	0	0	NA	NA	0.301708	0.31619	-1.00791	1.00791	NA	0	0.31619	-1.03283	1.03283	NA	0.301708	0	1.02472	NA										0	0	0	0	0	0	0	0	0	0	0	0.905124	0	0	0	0	0.94857	0
ENSG00000259218	http://www.ensembl.org/Mus_musculus/Transcript/Summary?db=core;g=ENSG00000259218	45148	ENSG00000259218	long intergenic non-protein coding RNA 928 [Source:HGNC Symbol;Acc:HGNC:27535]	LINC00928	0	0	NA	#VALUE!	NA	0	0	NA	#VALUE!	NA	0	0	NA	NA	0	0	NA	#VALUE!	NA	0	0	NA	#VALUE!	NA	0	0	NA	NA										0	0	0	0	0	0	0	0	0	0	0	0	0	0	0	0	0	0
ENSG00000259150	http://www.ensembl.org/Mus_musculus/Transcript/Summary?db=core;g=ENSG00000259150	45090	ENSG00000259150	long intergenic non-protein coding RNA 929 [Source:HGNC Symbol;Acc:HGNC:48615]	LINC00929	0	0	NA	#VALUE!	NA	0	0	NA	#VALUE!	NA	0	0	NA	NA	0	0	NA	#VALUE!	NA	0	0	NA	#VALUE!	NA	0	0	NA	NA										0	0	0	0	0	0	0	0	0	0	0	0	0	0	0	0	0	0
ENSG00000257591	http://www.ensembl.org/Mus_musculus/Transcript/Summary?db=core;g=ENSG00000257591	43998	ENSG00000257591	zinc finger protein 625 [Source:HGNC Symbol;Acc:HGNC:30571]	ZNF625	6.9754	8.88374	-1.14255	1.14255	0.850754	5.64236	8.88374	-1.30113	1.30113	0.754808	6.9754	5.64236	1.13879	0.957809	20.0689	15.2513	1.26277	1.26277	0.724898	5.14245	15.2513	-2.19947	2.19947	0.0259923	20.0689	5.14245	2.77743	0.00274517					down	up				9.78939	4.76848	6.36834	7.68135	2.56193	6.68381	7.58411	11.129	7.93809	18.1679	21.2211	20.8179	2.53534	3.97876	8.91324	16.6834	15.1771	13.8934
ENSG00000259728	http://www.ensembl.org/Mus_musculus/Transcript/Summary?db=core;g=ENSG00000259728	45577	ENSG00000259728	long intergenic non-protein coding RNA 933 [Source:HGNC Symbol;Acc:HGNC:48625]	LINC00933	9.01443	12.3748	-1.23483	1.23483	0.729457	10.1219	12.3748	-1.16409	1.16409	0.849027	9.01443	10.1219	-1.06076	0.983386	25.6595	13.1974	1.69988	1.69988	0.241807	15.1858	13.1974	1.10492	1.10492	0.818649	25.6595	15.1858	1.53847	0.229191										12.7262	7.15271	7.16438	11.9488	10.2477	8.1691	12.893	14.3088	9.92261	19.0763	33.464	24.4383	15.212	22.5463	7.79909	15.5711	17.0743	6.94669
ENSG00000281196	http://www.ensembl.org/Mus_musculus/Transcript/Summary?db=core;g=ENSG00000281196	56865	ENSG00000281196	long intergenic non-protein coding RNA 934 [Source:HGNC Symbol;Acc:HGNC:27059]	LINC00934	0	0	NA	#VALUE!	NA	0	0	NA	#VALUE!	NA	0	0	NA	NA	0	0	NA	#VALUE!	NA	0	0	NA	#VALUE!	NA	0	0	NA	NA										0	0	0	0	0	0	0	0	0	0	0	0	0	0	0	0	0	0
ENSG00000226091	http://www.ensembl.org/Mus_musculus/Transcript/Summary?db=core;g=ENSG00000226091	26530	ENSG00000226091	long intergenic non-protein coding RNA 937 [Source:HGNC Symbol;Acc:HGNC:48629]	LINC00937	20.2504	8.57007	1.79475	1.79475	0.290096	18.6068	8.57007	1.68836	1.68836	0.38672	20.2504	18.6068	1.06302	0.982706	24.49	15.9528	1.42829	1.42829	0.49389	12.2453	15.9528	-1.24199	1.24199	0.570367	24.49	12.2453	1.77392	0.0879136										18.5998	23.8424	18.309	8.53483	29.4622	17.8235	10.6178	7.15438	7.93809	25.435	32.6478	15.3871	6.76089	13.2625	16.7123	17.7956	15.1771	14.8858
ENSG00000249267	http://www.ensembl.org/Mus_musculus/Transcript/Summary?db=core;g=ENSG00000249267	38434	ENSG00000249267	long intergenic non-protein coding RNA 939 [Source:HGNC Symbol;Acc:HGNC:48631]	LINC00939	0	0	NA	#VALUE!	NA	0	0	NA	#VALUE!	NA	0	0	NA	NA	0	0	NA	#VALUE!	NA	0	0	NA	#VALUE!	NA	0	0	NA	NA										0	0	0	0	0	0	0	0	0	0	0	0	0	0	0	0	0	0
ENSG00000136824	http://www.ensembl.org/Mus_musculus/Transcript/Summary?db=core;g=ENSG00000136824	7345	ENSG00000136824	structural maintenance of chromosomes 2 [Source:HGNC Symbol;Acc:HGNC:14011]	SMC2	1495.64	2333.71	-1.46645	1.46645	0.386592	1246.71	2333.71	-1.71518	1.71518	0.169966	1495.64	1246.71	1.16961	0.902519	5009.75	6651.26	-1.30282	1.30282	0.385423	2855.91	6651.26	-2.19779	2.19779	5.64456e-05	5009.75	2855.91	1.68695	0.00912275					down	up				1961.79	932.237	1592.88	1442.39	689.159	1608.57	2289.64	2557.29	2154.2	5087	4524.17	5418.07	4262.74	1887.26	2417.72	6951.4	6893.26	6109.11
ENSG00000235884	http://www.ensembl.org/Mus_musculus/Transcript/Summary?db=core;g=ENSG00000235884	33231	ENSG00000235884	long intergenic non-protein coding RNA 941 [Source:HGNC Symbol;Acc:HGNC:48635]	LINC00941	17.296	28.1156	-1.43138	1.43138	0.506534	29.1502	28.1156	1.04038	1.04038	0.961779	17.296	29.1502	-1.48918	0.581161	10.6702	9.09038	1.13215	1.13215	0.898815	3.79721	9.09038	-1.71963	1.71963	0.175665	10.6702	3.79721	1.94688	0.0883194										13.7051	16.6897	21.4931	19.6301	21.7764	46.044	30.3364	22.2581	31.7523	9.08393	13.8753	9.05124	3.38045	1.32625	6.68493	8.8978	10.4343	7.93907
ENSG00000249628	http://www.ensembl.org/Mus_musculus/Transcript/Summary?db=core;g=ENSG00000249628	38654	ENSG00000249628	long intergenic non-protein coding RNA 942 [Source:HGNC Symbol;Acc:HGNC:48636]	LINC00942	2.50747	0.758411	1.21745	1.21745	NA	1.66473	0.758411	1.14458	1.14458	NA	2.50747	1.66473	1.06367	NA	0.272065	0	1.02793	1.02793	NA	0.442085	0	1.03929	1.03929	NA	0.272065	0.442085	-1.01106	NA										1.95788	4.76848	0.796042	0	1.28096	3.71323	2.27523	0	0	0	0.816195	0	0	1.32625	0	0	0	0
ENSG00000189238	http://www.ensembl.org/Mus_musculus/Transcript/Summary?db=core;g=ENSG00000189238	16922	ENSG00000189238	long intergenic non-protein coding RNA 943 [Source:HGNC Symbol;Acc:HGNC:48639]	LINC00943	0	0	NA	#VALUE!	NA	0	0	NA	#VALUE!	NA	0	0	NA	NA	0	0	NA	#VALUE!	NA	0	0	NA	#VALUE!	NA	0	0	NA	NA										0	0	0	0	0	0	0	0	0	0	0	0	0	0	0	0	0	0
ENSG00000256128	http://www.ensembl.org/Mus_musculus/Transcript/Summary?db=core;g=ENSG00000256128	43359	ENSG00000256128	long intergenic non-protein coding RNA 944 [Source:HGNC Symbol;Acc:HGNC:48640]	LINC00944	0.265347	0.252804	1.03648	1.03648	NA	1.49107	0.252804	1.26769	1.26769	NA	0.265347	1.49107	-1.22308	NA	0.302798	0.330795	-1.01277	1.01277	NA	0.88417	0.330795	1.07319	1.07319	NA	0.302798	0.88417	-1.08689	NA										0	0	0.796042	1.70697	1.28096	1.48529	0.758411	0	0	0.908393	0	0	0	2.65251	0	0	0	0.992384
ENSG00000232539	http://www.ensembl.org/Mus_musculus/Transcript/Summary?db=core;g=ENSG00000232539	30932	ENSG00000232539	long intergenic non-protein coding RNA 945 [Source:HGNC Symbol;Acc:HGNC:48643]	LINC00945	0	0	NA	#VALUE!	NA	0	0	NA	#VALUE!	NA	0	0	NA	NA	0	0	NA	#VALUE!	NA	0	0	NA	#VALUE!	NA	0	0	NA	NA										0	0	0	0	0	0	0	0	0	0	0	0	0	0	0	0	0	0
ENSG00000204092	http://www.ensembl.org/Mus_musculus/Transcript/Summary?db=core;g=ENSG00000204092	19752	ENSG00000204092	long intergenic non-protein coding RNA 951 [Source:HGNC Symbol;Acc:HGNC:48662]	LINC00951	1.06009	0	1.08068	1.08068	NA	0	0	1.00463	1.00463	NA	1.06009	0	1.0757	NA	0	0	NA	#VALUE!	NA	0	0	NA	#VALUE!	NA	0	0	NA	NA										0	2.38424	0.796042	0	0	0	0	0	0	0	0	0	0	0	0	0	0	0
ENSG00000228784	http://www.ensembl.org/Mus_musculus/Transcript/Summary?db=core;g=ENSG00000228784	28365	ENSG00000228784	long intergenic non-protein coding RNA 954 [Source:HGNC Symbol;Acc:HGNC:48668]	LINC00954	2.16226	0.505607	1.26238	1.26238	NA	0.247548	0.505607	-1.04011	1.04011	NA	2.16226	0.247548	1.31301	NA	1.48217	0.370742	1.29915	1.29915	NA	0.371385	0.370742	1.00514	1.00514	NA	1.48217	0.371385	1.2925	NA										4.89469	0	1.59208	0	0	0.742645	1.51682	0	0	2.72518	0.816195	0.905124	0	0	1.11416	1.11222	0	0
ENSG00000216560	http://www.ensembl.org/Mus_musculus/Transcript/Summary?db=core;g=ENSG00000216560	23368	ENSG00000216560	long intergenic non-protein coding RNA 955 [Source:HGNC Symbol;Acc:HGNC:26644]	LINC00955	0	0	NA	#VALUE!	NA	0	0	NA	#VALUE!	NA	0	0	NA	NA	0	0	NA	#VALUE!	NA	0	0	NA	#VALUE!	NA	0	0	NA	NA										0	0	0	0	0	0	0	0	0	0	0	0	0	0	0	0	0	0
ENSG00000235314	http://www.ensembl.org/Mus_musculus/Transcript/Summary?db=core;g=ENSG00000235314	32863	ENSG00000235314	long intergenic non-protein coding RNA 957 [Source:HGNC Symbol;Acc:HGNC:22332]	LINC00957	251.674	234.475	1.06074	1.06074	0.842834	294.338	234.475	1.24131	1.24131	0.477057	251.674	294.338	-1.17023	0.745428	484.7	440.811	1.09617	1.09617	0.763786	731.194	440.811	1.62835	1.62835	0.000685799	484.7	731.194	-1.48549	0.00535426					up					238.861	288.493	227.668	262.873	316.398	303.742	238.141	220.196	245.088	473.273	484.82	496.008	583.972	868.697	740.913	454.9	404.091	463.443
ENSG00000251381	http://www.ensembl.org/Mus_musculus/Transcript/Summary?db=core;g=ENSG00000251381	39816	ENSG00000251381	long intergenic non-protein coding RNA 958 [Source:HGNC Symbol;Acc:HGNC:48671]	LINC00958	0.59166	3.88266	-1.56741	1.56741	NA	0	3.88266	-1.81966	1.81966	NA	0.59166	0	1.16094	NA	0	0	NA	#VALUE!	NA	0	0	NA	#VALUE!	NA	0	0	NA	NA										0.978939	0	0.796042	0	0	0	1.51682	7.15438	2.97678	0	0	0	0	0	0	0	0	0
ENSG00000242516	http://www.ensembl.org/Mus_musculus/Transcript/Summary?db=core;g=ENSG00000242516	36512	ENSG00000242516	long intergenic non-protein coding RNA 960 [Source:HGNC Symbol;Acc:HGNC:48710]	LINC00960	7.70918	8.02843	-1.01846	1.01846	0.984279	5.9643	8.02843	-1.1843	1.1843	0.841623	7.70918	5.9643	1.16284	0.947122	2.90069	6.75334	-1.66141	1.66141	0.406478	4.00931	6.75334	-1.40321	1.40321	0.475595	2.90069	4.00931	-1.18401	0.733915										8.81045	7.15271	7.16438	6.82787	5.12386	5.94116	3.03364	11.129	9.92261	1.81679	3.26478	3.6205	3.38045	5.30502	3.34247	6.67335	6.63999	6.94669
ENSG00000204054	http://www.ensembl.org/Mus_musculus/Transcript/Summary?db=core;g=ENSG00000204054	19742	ENSG00000204054	long intergenic non-protein coding RNA 963 [Source:HGNC Symbol;Acc:HGNC:48716]	LINC00963	2594.6	2100.58	1.22115	1.22115	0.472615	1624.96	2100.58	-1.27688	1.27688	0.40563	2594.6	1624.96	1.55926	0.0185052	3620.73	2446.48	1.46522	1.46522	0.00540828	2569.07	2446.48	1.04864	1.04864	0.76933	3620.73	2569.07	1.39727	0.00833747			up							2503.15	3113.81	2166.83	1573.82	1745.95	1555.1	1852.8	2275.89	2173.05	3233.88	4013.23	3615.07	2487.16	2836.86	2383.18	2708.27	2476.72	2154.47
ENSG00000249816	http://www.ensembl.org/Mus_musculus/Transcript/Summary?db=core;g=ENSG00000249816	38767	ENSG00000249816	long intergenic non-protein coding RNA 964 [Source:HGNC Symbol;Acc:HGNC:27226]	LINC00964	5.81097	5.59003	-1.0228	1.0228	0.984997	3.1558	5.59003	-1.28874	1.28874	NA	5.81097	3.1558	1.26002	0.894894	1.41961	3.42392	-1.4218	1.4218	NA	0.653089	3.42392	-1.68279	1.68279	NA	1.41961	0.653089	1.18356	NA										3.91575	9.53695	3.98021	1.70697	2.56193	5.19852	2.27523	5.56451	8.93035	0	2.44858	1.81025	0.845112	0	1.11416	4.4489	2.84571	2.97715
ENSG00000253138	http://www.ensembl.org/Mus_musculus/Transcript/Summary?db=core;g=ENSG00000253138	41028	ENSG00000253138	long intergenic non-protein coding RNA 967 [Source:HGNC Symbol;Acc:HGNC:48725]	LINC00967	0	0	NA	#VALUE!	NA	0	0	NA	#VALUE!	NA	0	0	NA	NA	0.272065	0	1.02793	1.02793	NA	0	0	1.00313	1.00313	NA	0.272065	0	1.02472	NA										0	0	0	0	0	0	0	0	0	0	0.816195	0	0	0	0	0	0	0
ENSG00000246430	http://www.ensembl.org/Mus_musculus/Transcript/Summary?db=core;g=ENSG00000246430	37572	ENSG00000246430	long intergenic non-protein coding RNA 968 [Source:HGNC Symbol;Acc:HGNC:48727]	LINC00968	0	0	NA	#VALUE!	NA	0	0	NA	#VALUE!	NA	0	0	NA	NA	0	0	NA	#VALUE!	NA	0	0	NA	#VALUE!	NA	0	0	NA	NA										0	0	0	0	0	0	0	0	0	0	0	0	0	0	0	0	0	0
ENSG00000203601	http://www.ensembl.org/Mus_musculus/Transcript/Summary?db=core;g=ENSG00000203601	19610	ENSG00000203601	long intergenic non-protein coding RNA 970 [Source:HGNC Symbol;Acc:HGNC:48730]	LINC00970	0	0	1.01728	1.01728	NA	0.284494	0	1.03546	1.03546	NA	0	0.284494	-1.01787	NA	0	0	NA	#VALUE!	NA	0	0	NA	#VALUE!	NA	0	0	NA	NA										0	0	0	0.853483	0	0	0	0	0	0	0	0	0	0	0	0	0	0
ENSG00000242641	http://www.ensembl.org/Mus_musculus/Transcript/Summary?db=core;g=ENSG00000242641	36571	ENSG00000242641	long intergenic non-protein coding RNA 971 [Source:HGNC Symbol;Acc:HGNC:48737]	LINC00971	0	0	NA	#VALUE!	NA	0	0	NA	#VALUE!	NA	0	0	NA	NA	0	0	NA	#VALUE!	NA	0	0	NA	#VALUE!	NA	0	0	NA	NA										0	0	0	0	0	0	0	0	0	0	0	0	0	0	0	0	0	0
ENSG00000225128	http://www.ensembl.org/Mus_musculus/Transcript/Summary?db=core;g=ENSG00000225128	25868	ENSG00000225128	long intergenic non-protein coding RNA 972 [Source:HGNC Symbol;Acc:HGNC:48826]	LINC00972	0	0	NA	#VALUE!	NA	0	0	NA	#VALUE!	NA	0	0	NA	NA	0.603416	0.370742	1.03151	1.03151	NA	0	0.370742	-1.03705	1.03705	NA	0.603416	0	1.06973	NA										0	0	0	0	0	0	0	0	0	0	0	1.81025	0	0	0	1.11222	0	0
ENSG00000240476	http://www.ensembl.org/Mus_musculus/Transcript/Summary?db=core;g=ENSG00000240476	35676	ENSG00000240476	long intergenic non-protein coding RNA 973 [Source:HGNC Symbol;Acc:HGNC:48868]	LINC00973	0	0.330754	-1.01319	1.01319	NA	0	0.330754	-1.02594	1.02594	NA	0	0	1.01259	NA	0	0	NA	#VALUE!	NA	0	0	NA	#VALUE!	NA	0	0	NA	NA										0	0	0	0	0	0	0	0	0.992261	0	0	0	0	0	0	0	0	0
ENSG00000226629	http://www.ensembl.org/Mus_musculus/Transcript/Summary?db=core;g=ENSG00000226629	26903	ENSG00000226629	long intergenic non-protein coding RNA 974 [Source:HGNC Symbol;Acc:HGNC:27105]	LINC00974	0	0	NA	#VALUE!	NA	0	0	NA	#VALUE!	NA	0	0	NA	NA	0	0	NA	#VALUE!	NA	0	0	NA	#VALUE!	NA	0	0	NA	NA										0	0	0	0	0	0	0	0	0	0	0	0	0	0	0	0	0	0
ENSG00000177133	http://www.ensembl.org/Mus_musculus/Transcript/Summary?db=core;g=ENSG00000177133	14229	ENSG00000177133	long intergenic non-protein coding RNA 982 [Source:HGNC Symbol;Acc:HGNC:48664]	LINC00982	1.44737	0	1.18434	1.18434	NA	0.284494	0	1.05558	1.05558	NA	1.44737	0.284494	1.12198	NA	0	0	NA	#VALUE!	NA	0	0	NA	#VALUE!	NA	0	0	NA	NA										1.95788	2.38424	0	0.853483	0	0	0	0	0	0	0	0	0	0	0	0	0	0
ENSG00000237248	http://www.ensembl.org/Mus_musculus/Transcript/Summary?db=core;g=ENSG00000237248	34159	ENSG00000237248	long intergenic non-protein coding RNA 987 [Source:HGNC Symbol;Acc:HGNC:48911]	LINC00987	0.265347	2.15938	-1.23735	1.23735	NA	0.568989	2.15938	-1.20447	1.20447	NA	0.265347	0.568989	-1.0273	NA	1.2101	2.72238	-1.35906	1.35906	0.657851	3.91963	2.72238	1.19261	1.19261	NA	1.2101	3.91963	-1.62083	0.263017										0	0	0.796042	1.70697	0	0	1.51682	0	4.9613	2.72518	0	0.905124	4.22556	5.30502	2.22831	3.33667	2.84571	1.98477
ENSG00000250334	http://www.ensembl.org/Mus_musculus/Transcript/Summary?db=core;g=ENSG00000250334	39112	ENSG00000250334	long intergenic non-protein coding RNA 989 [Source:HGNC Symbol;Acc:HGNC:48918]	LINC00989	6.446	0.860707	2.03442	2.03442	NA	0.247548	0.860707	-1.12043	1.12043	NA	6.446	0.247548	2.27941	NA	13.6925	5.49932	1.93042	1.93042	0.247011	1.37688	5.49932	-1.82823	1.82823	0.11765	13.6925	1.37688	3.52926	0.00295024						up				9.78939	2.38424	7.16438	0	0	0.742645	0	1.58986	0.992261	9.08393	22.0373	9.95636	1.69022	1.32625	1.11416	7.78557	4.74285	3.96954
ENSG00000230183	http://www.ensembl.org/Mus_musculus/Transcript/Summary?db=core;g=ENSG00000230183	29318	ENSG00000230183	CCR4-NOT transcription complex subunit 6-like pseudogene 1 [Source:HGNC Symbol;Acc:HGNC:32355]	CNOT6LP1	30.3511	61.6548	-1.57601	1.57601	0.458519	45.356	61.6548	-1.22747	1.22747	0.804393	30.3511	45.356	-1.28395	0.866643	74.0886	75.744	-1.01825	1.01825	0.98392	26.8991	75.744	-2.19634	2.19634	0.0190724	74.0886	26.8991	2.15697	0.0187441					down	up				52.8627	11.9212	26.2694	31.5789	15.3716	89.1174	78.1163	57.235	49.613	86.2974	56.3175	79.6509	59.1578	9.28378	12.2557	71.1824	80.6284	75.4212
ENSG00000183196	http://www.ensembl.org/Mus_musculus/Transcript/Summary?db=core;g=ENSG00000183196	15429	ENSG00000183196	carbohydrate sulfotransferase 6 [Source:HGNC Symbol;Acc:HGNC:6938]	CHST6	234.73	93.8907	2.20016	2.20016	0.0198015	46.4283	93.8907	-1.7885	1.7885	0.155268	234.73	46.4283	3.93498	3.04918e-07	28.5375	39.1312	-1.32334	1.32334	0.536673	30.0718	39.1312	-1.24199	1.24199	0.493776	28.5375	30.0718	-1.06549	0.862981	up		up							284.871	119.212	300.108	46.9416	58.9243	33.419	74.3243	116.06	91.288	35.4273	21.2211	28.964	42.2556	21.2201	26.7397	32.2545	47.4285	37.7106
ENSG00000189196	http://www.ensembl.org/Mus_musculus/Transcript/Summary?db=core;g=ENSG00000189196	16915	ENSG00000189196	long intergenic non-protein coding RNA 994 [Source:HGNC Symbol;Acc:HGNC:48949]	LINC00994	0	0	NA	#VALUE!	NA	0	0	NA	#VALUE!	NA	0	0	NA	NA	0	0	NA	#VALUE!	NA	0	0	NA	#VALUE!	NA	0	0	NA	NA										0	0	0	0	0	0	0	0	0	0	0	0	0	0	0	0	0	0
ENSG00000242258	http://www.ensembl.org/Mus_musculus/Transcript/Summary?db=core;g=ENSG00000242258	36409	ENSG00000242258	long intergenic non-protein coding RNA 996 [Source:HGNC Symbol;Acc:HGNC:27800]	LINC00996	10.5035	1.39066	2.49406	2.49406	0.114118	1.24353	1.39066	-1.02186	1.02186	NA	10.5035	1.24353	2.54859	0.0828794	0.272065	0	1.0493	1.0493	NA	1.18486	0	1.22048	1.22048	NA	0.272065	1.18486	-1.16314	NA										6.85257	11.9212	12.7367	1.70697	1.28096	0.742645	0	3.17972	0.992261	0	0.816195	0	0	1.32625	2.22831	0	0	0
ENSG00000029153	http://www.ensembl.org/Mus_musculus/Transcript/Summary?db=core;g=ENSG00000029153	480	ENSG00000029153	aryl hydrocarbon receptor nuclear translocator like 2 [Source:HGNC Symbol;Acc:HGNC:18984]	ARNTL2	262.96	296.528	-1.10564	1.10564	0.817251	283.115	296.528	-1.04078	1.04078	0.949732	262.96	283.115	-1.06232	0.973409	460.391	329.396	1.37975	1.37975	0.092468	143.518	329.396	-2.19573	2.19573	2.12186e-07	460.391	143.518	3.02956	1.17652e-14					down	up				308.366	181.202	299.312	314.935	211.359	323.051	395.891	241.659	252.034	470.548	456.253	454.372	185.079	120.689	124.785	301.413	364.251	322.525
ENSG00000230724	http://www.ensembl.org/Mus_musculus/Transcript/Summary?db=core;g=ENSG00000230724	29709	ENSG00000230724	long intergenic non-protein coding RNA 1001 [Source:HGNC Symbol;Acc:HGNC:38540]	LINC01001	1.71272	1.97422	-1.0507	1.0507	NA	3.58907	1.97422	1.2154	1.2154	NA	1.71272	3.58907	-1.27703	NA	3.93075	1.37386	1.50795	1.50795	0.589178	0.653089	1.37386	-1.15066	1.15066	NA	3.93075	0.653089	1.73514	0.205217										1.95788	2.38424	0.796042	0.853483	7.68578	2.22794	0.758411	3.17972	1.98452	2.72518	8.16195	0.905124	0.845112	0	1.11416	2.22445	1.89714	0
ENSG00000282508	http://www.ensembl.org/Mus_musculus/Transcript/Summary?db=core;g=ENSG00000282508	57037	ENSG00000282508	long intergenic non-protein coding RNA 1002 [Source:HGNC Symbol;Acc:HGNC:38538]	LINC01002	41.7223	39.9108	1.02163	1.02163	0.965524	37.3954	39.9108	-1.0597	1.0597	0.931442	41.7223	37.3954	1.08262	0.965154	26.5703	29.7181	-1.1049	1.1049	0.871468	35.7292	29.7181	1.17316	1.17316	0.601375	26.5703	35.7292	-1.29623	0.365276										44.0522	50.069	31.0457	36.6998	43.5528	31.9338	29.578	40.5415	49.613	28.1602	25.302	26.2486	31.2691	35.8089	40.1096	26.6934	22.7657	39.6954
ENSG00000261455	http://www.ensembl.org/Mus_musculus/Transcript/Summary?db=core;g=ENSG00000261455	46837	ENSG00000261455	long intergenic non-protein coding RNA 1003 [Source:HGNC Symbol;Acc:HGNC:48957]	LINC01003	244.311	235.212	1.03801	1.03801	0.892042	248.086	235.212	1.05438	1.05438	0.877295	244.311	248.086	-1.01577	0.991883	174.858	143.522	1.20542	1.20542	0.499031	247.755	143.522	1.67869	1.67869	0.00223919	174.858	247.755	-1.39262	0.0512437					up					231.03	245.576	256.326	257.752	236.978	249.529	225.248	235.299	245.088	205.297	159.974	159.302	228.18	287.797	227.288	129.018	131.851	169.698
ENSG00000228393	http://www.ensembl.org/Mus_musculus/Transcript/Summary?db=core;g=ENSG00000228393	28107	ENSG00000228393	long intergenic non-protein coding RNA 1004 [Source:HGNC Symbol;Acc:HGNC:48961]	LINC01004	76.5208	53.472	1.30916	1.30916	0.627953	69.4219	53.472	1.20996	1.20996	0.796725	76.5208	69.4219	1.08199	0.974558	48.8343	39.5426	1.21343	1.21343	0.681759	43.5696	39.5426	1.08681	1.08681	0.794129	48.8343	43.5696	1.11651	0.722601										57.7574	85.8326	85.9726	56.3299	122.973	28.9632	34.1285	50.8756	75.4118	32.7022	60.3984	53.4023	38.8751	51.7239	40.1096	45.6012	30.3542	42.6725
ENSG00000228564	http://www.ensembl.org/Mus_musculus/Transcript/Summary?db=core;g=ENSG00000228564	28220	ENSG00000228564	long intergenic non-protein coding RNA 1005 [Source:HGNC Symbol;Acc:HGNC:48963]	LINC01005	0	0	NA	#VALUE!	NA	0	0	NA	#VALUE!	NA	0	0	NA	NA	0	0	NA	#VALUE!	NA	0	0	NA	#VALUE!	NA	0	0	NA	NA										0	0	0	0	0	0	0	0	0	0	0	0	0	0	0	0	0	0
ENSG00000182648	http://www.ensembl.org/Mus_musculus/Transcript/Summary?db=core;g=ENSG00000182648	15300	ENSG00000182648	long intergenic non-protein coding RNA 1006 [Source:HGNC Symbol;Acc:HGNC:48971]	LINC01006	148.572	139.402	1.05469	1.05469	0.88519	198.997	139.402	1.39464	1.39464	0.300178	148.572	198.997	-1.32233	0.459903	259.044	211.105	1.22046	1.22046	0.303832	238.982	211.105	1.12747	1.12747	0.447402	259.044	238.982	1.08248	0.630783										133.136	162.128	150.452	211.664	172.93	212.397	172.159	116.06	129.986	272.518	236.697	267.917	229.87	251.988	235.087	233.567	197.303	202.446
ENSG00000233123	http://www.ensembl.org/Mus_musculus/Transcript/Summary?db=core;g=ENSG00000233123	31349	ENSG00000233123	long intergenic non-protein coding RNA 1007 [Source:HGNC Symbol;Acc:HGNC:48973]	LINC01007	0	0	NA	#VALUE!	NA	0	0	NA	#VALUE!	NA	0	0	NA	NA	0	0	NA	#VALUE!	NA	0	0	NA	#VALUE!	NA	0	0	NA	NA										0	0	0	0	0	0	0	0	0	0	0	0	0	0	0	0	0	0
ENSG00000236700	http://www.ensembl.org/Mus_musculus/Transcript/Summary?db=core;g=ENSG00000236700	33791	ENSG00000236700	long intergenic non-protein coding RNA 1010 [Source:HGNC Symbol;Acc:HGNC:48978]	LINC01010	0	0	NA	#VALUE!	NA	0	0	NA	#VALUE!	NA	0	0	NA	NA	0	0	NA	#VALUE!	NA	0	0	NA	#VALUE!	NA	0	0	NA	NA										0	0	0	0	0	0	0	0	0	0	0	0	0	0	0	0	0	0
ENSG00000244041	http://www.ensembl.org/Mus_musculus/Transcript/Summary?db=core;g=ENSG00000244041	37142	ENSG00000244041	long intergenic non-protein coding RNA 1011 [Source:HGNC Symbol;Acc:HGNC:33812]	LINC01011	211.693	174.217	1.18234	1.18234	0.643606	258.99	174.217	1.43481	1.43481	0.303183	211.693	258.99	-1.21354	0.773969	180.55	165.759	1.08512	1.08512	0.852778	170.074	165.759	1.02228	1.02228	0.934229	180.55	170.074	1.06148	0.809248										176.209	274.187	184.682	223.613	325.365	227.992	180.502	152.627	189.522	196.213	160.79	184.645	152.12	218.832	139.269	207.986	139.44	149.85
ENSG00000228495	http://www.ensembl.org/Mus_musculus/Transcript/Summary?db=core;g=ENSG00000228495	28175	ENSG00000228495	long intergenic non-protein coding RNA 1013 [Source:HGNC Symbol;Acc:HGNC:48987]	LINC01013	0.326313	0	1.0485	1.0485	NA	0.247548	0	1.03546	1.03546	NA	0.326313	0.247548	1.01259	NA	0.603416	0	1.07353	1.07353	NA	0.371385	0	1.04439	1.04439	NA	0.603416	0.371385	1.0279	NA										0.978939	0	0	0	0	0.742645	0	0	0	0	0	1.81025	0	0	1.11416	0	0	0
ENSG00000223941	http://www.ensembl.org/Mus_musculus/Transcript/Summary?db=core;g=ENSG00000223941	25046	ENSG00000223941	long intergenic non-protein coding RNA 1014 [Source:HGNC Symbol;Acc:HGNC:41353]	LINC01014	1.12236	1.43209	-1.02147	1.02147	NA	1.13847	1.43209	-1.07067	1.07067	NA	1.12236	1.13847	1.04816	NA	0	0	-1.00791	1.00791	NA	0.281704	0	1.03929	1.03929	NA	0	0.281704	-1.04751	NA										0.978939	0	2.38813	0.853483	2.56193	0	1.51682	0.794931	1.98452	0	0	0	0.845112	0	0	0	0	0
ENSG00000224582	http://www.ensembl.org/Mus_musculus/Transcript/Summary?db=core;g=ENSG00000224582	25483	ENSG00000224582	long intergenic non-protein coding RNA 1015 [Source:HGNC Symbol;Acc:HGNC:48988]	LINC01015	0	0	NA	#VALUE!	NA	0	0	NA	#VALUE!	NA	0	0	NA	NA	0	0	NA	#VALUE!	NA	0	0	NA	#VALUE!	NA	0	0	NA	NA										0	0	0	0	0	0	0	0	0	0	0	0	0	0	0	0	0	0
ENSG00000249346	http://www.ensembl.org/Mus_musculus/Transcript/Summary?db=core;g=ENSG00000249346	38485	ENSG00000249346	long intergenic non-protein coding RNA 1016 [Source:HGNC Symbol;Acc:HGNC:48991]	LINC01016	1.77368	1.08916	1.10229	1.10229	NA	3.76223	1.08916	1.42687	1.42687	NA	1.77368	3.76223	-1.29446	NA	3.14202	0.31619	1.67596	1.67596	0.258191	2.80438	0.31619	1.61308	1.61308	NA	3.14202	2.80438	1.03899	0.957027										2.93682	2.38424	0	1.70697	5.12386	4.45587	2.27523	0	0.992261	0.908393	4.89717	3.6205	5.07067	0	3.34247	0	0.94857	0
ENSG00000250716	http://www.ensembl.org/Mus_musculus/Transcript/Summary?db=core;g=ENSG00000250716	39373	ENSG00000250716	long intergenic non-protein coding RNA 1017 [Source:HGNC Symbol;Acc:HGNC:50641]	LINC01017	0	0	NA	#VALUE!	NA	0	0	NA	#VALUE!	NA	0	0	NA	NA	0	0	NA	#VALUE!	NA	0	0	NA	#VALUE!	NA	0	0	NA	NA										0	0	0	0	0	0	0	0	0	0	0	0	0	0	0	0	0	0
ENSG00000250056	http://www.ensembl.org/Mus_musculus/Transcript/Summary?db=core;g=ENSG00000250056	38930	ENSG00000250056	long intergenic non-protein coding RNA 1018 [Source:HGNC Symbol;Acc:HGNC:27394]	LINC01018	0	0.252804	-1.01319	1.01319	NA	0	0.252804	-1.02594	1.02594	NA	0	0	1.01259	NA	0.302798	0	1.02793	1.02793	NA	0	0	1.00313	1.00313	NA	0.302798	0	1.02472	NA										0	0	0	0	0	0	0.758411	0	0	0.908393	0	0	0	0	0	0	0	0
ENSG00000248118	http://www.ensembl.org/Mus_musculus/Transcript/Summary?db=core;g=ENSG00000248118	37704	ENSG00000248118	long intergenic non-protein coding RNA 1019 [Source:HGNC Symbol;Acc:HGNC:27742]	LINC01019	0	0	NA	#VALUE!	NA	0	0	NA	#VALUE!	NA	0	0	NA	NA	0	0	NA	#VALUE!	NA	0	0	NA	#VALUE!	NA	0	0	NA	NA										0	0	0	0	0	0	0	0	0	0	0	0	0	0	0	0	0	0
ENSG00000215231	http://www.ensembl.org/Mus_musculus/Transcript/Summary?db=core;g=ENSG00000215231	23114	ENSG00000215231	long intergenic non-protein coding RNA 1020 [Source:HGNC Symbol;Acc:HGNC:27968]	LINC01020	0	0	NA	#VALUE!	NA	0	0	NA	#VALUE!	NA	0	0	NA	NA	0	0	NA	#VALUE!	NA	0	0	NA	#VALUE!	NA	0	0	NA	NA										0	0	0	0	0	0	0	0	0	0	0	0	0	0	0	0	0	0
ENSG00000232715	http://www.ensembl.org/Mus_musculus/Transcript/Summary?db=core;g=ENSG00000232715	31051	ENSG00000232715	long intergenic non-protein coding RNA 1022 [Source:HGNC Symbol;Acc:HGNC:48998]	LINC01022	0	0	NA	#VALUE!	NA	0	0	NA	#VALUE!	NA	0	0	NA	NA	0	0	NA	#VALUE!	NA	0	0	NA	#VALUE!	NA	0	0	NA	NA										0	0	0	0	0	0	0	0	0	0	0	0	0	0	0	0	0	0
ENSG00000241095	http://www.ensembl.org/Mus_musculus/Transcript/Summary?db=core;g=ENSG00000241095	35922	ENSG00000241095	cytochrome P450 family 51 subfamily A member 1 pseudogene 1 [Source:HGNC Symbol;Acc:HGNC:20245]	CYP51A1P1	126.595	197.019	-1.36386	1.36386	0.598049	105.049	197.019	-1.55937	1.55937	0.508521	126.595	105.049	1.14335	0.950212	460.929	582.545	-1.24236	1.24236	0.546359	247.351	582.545	-2.19536	2.19536	0.000166092	460.929	247.351	1.76709	0.00705745					down	up				196.767	42.9163	140.103	129.729	29.4622	155.956	220.698	174.885	195.475	579.555	386.876	416.357	348.186	149.867	244	606.162	532.148	609.324
ENSG00000267603	http://www.ensembl.org/Mus_musculus/Transcript/Summary?db=core;g=ENSG00000267603	49686	ENSG00000267603	long intergenic non-protein coding RNA 1028 [Source:HGNC Symbol;Acc:HGNC:49014]	LINC01028	0	0	NA	#VALUE!	NA	0	0	NA	#VALUE!	NA	0	0	NA	NA	0	0	NA	#VALUE!	NA	0	0	NA	#VALUE!	NA	0	0	NA	NA										0	0	0	0	0	0	0	0	0	0	0	0	0	0	0	0	0	0
ENSG00000140859	http://www.ensembl.org/Mus_musculus/Transcript/Summary?db=core;g=ENSG00000140859	8032	ENSG00000140859	kinesin family member C3 [Source:HGNC Symbol;Acc:HGNC:6326]	KIFC3	1531.65	1670.27	-1.08787	1.08787	0.784341	1353.62	1670.27	-1.21959	1.21959	0.573489	1531.65	1353.62	1.12108	0.883682	682.485	1198.64	-1.702	1.702	0.00915366	520.746	1198.64	-2.19498	2.19498	1.15168e-05	682.485	520.746	1.28965	0.207283				down	down			Y	Y	1491.9	1912.16	1190.88	1421.05	1319.39	1320.42	1541.09	1675.71	1794.01	803.02	549.299	695.135	458.896	482.757	620.585	853.076	1270.14	1472.7
ENSG00000253799	http://www.ensembl.org/Mus_musculus/Transcript/Summary?db=core;g=ENSG00000253799	41601	ENSG00000253799	long intergenic non-protein coding RNA 1030 [Source:HGNC Symbol;Acc:HGNC:49016]	LINC01030	0	0.252804	-1.01319	1.01319	NA	0	0.252804	-1.02594	1.02594	NA	0	0	1.01259	NA	0.272065	0.31619	-1.00791	1.00791	NA	0	0.31619	-1.03283	1.03283	NA	0.272065	0	1.02472	NA										0	0	0	0	0	0	0.758411	0	0	0	0.816195	0	0	0	0	0	0.94857	0
ENSG00000232077	http://www.ensembl.org/Mus_musculus/Transcript/Summary?db=core;g=ENSG00000232077	30620	ENSG00000232077	long intergenic non-protein coding RNA 1031 [Source:HGNC Symbol;Acc:HGNC:49017]	LINC01031	0.59166	1.31271	-1.10542	1.10542	NA	0.284494	1.31271	-1.19545	1.19545	NA	0.59166	0.284494	1.08144	NA	0.875481	1.69005	-1.15847	1.15847	NA	0.845112	1.69005	-1.145	1.145	NA	0.875481	0.845112	-1.01177	NA										0.978939	0	0.796042	0.853483	0	0	0.758411	3.17972	0	0	0.816195	1.81025	2.53534	0	0	2.22445	2.84571	0
ENSG00000249069	http://www.ensembl.org/Mus_musculus/Transcript/Summary?db=core;g=ENSG00000249069	38308	ENSG00000249069	long intergenic non-protein coding RNA 1033 [Source:HGNC Symbol;Acc:HGNC:49019]	LINC01033	0	0	NA	#VALUE!	NA	0	0	NA	#VALUE!	NA	0	0	NA	NA	0	0.31619	-1.04425	1.04425	NA	0	0.31619	-1.03283	1.03283	NA	0	0	-1.01106	NA										0	0	0	0	0	0	0	0	0	0	0	0	0	0	0	0	0.94857	0
ENSG00000224933	http://www.ensembl.org/Mus_musculus/Transcript/Summary?db=core;g=ENSG00000224933	25734	ENSG00000224933	long intergenic non-protein coding RNA 1034 [Source:HGNC Symbol;Acc:HGNC:49021]	LINC01034	0	0	NA	#VALUE!	NA	0	0	NA	#VALUE!	NA	0	0	NA	NA	0	0	NA	#VALUE!	NA	0	0	NA	#VALUE!	NA	0	0	NA	NA										0	0	0	0	0	0	0	0	0	0	0	0	0	0	0	0	0	0
ENSG00000226486	http://www.ensembl.org/Mus_musculus/Transcript/Summary?db=core;g=ENSG00000226486	26808	ENSG00000226486	long intergenic non-protein coding RNA 1035 [Source:HGNC Symbol;Acc:HGNC:49022]	LINC01035	0	0	NA	#VALUE!	NA	0	0	NA	#VALUE!	NA	0	0	NA	NA	0	0	NA	#VALUE!	NA	0	0	NA	#VALUE!	NA	0	0	NA	NA										0	0	0	0	0	0	0	0	0	0	0	0	0	0	0	0	0	0
ENSG00000229011	http://www.ensembl.org/Mus_musculus/Transcript/Summary?db=core;g=ENSG00000229011	28513	ENSG00000229011	long intergenic non-protein coding RNA 1038 [Source:HGNC Symbol;Acc:HGNC:49026]	LINC01038	0	0	NA	#VALUE!	NA	0	0	NA	#VALUE!	NA	0	0	NA	NA	0	0	NA	#VALUE!	NA	0	0	NA	#VALUE!	NA	0	0	NA	NA										0	0	0	0	0	0	0	0	0	0	0	0	0	0	0	0	0	0
ENSG00000234168	http://www.ensembl.org/Mus_musculus/Transcript/Summary?db=core;g=ENSG00000234168	32066	ENSG00000234168	long intergenic non-protein coding RNA 1039 [Source:HGNC Symbol;Acc:HGNC:49027]	LINC01039	0	0	1.01728	1.01728	NA	0.284494	0	1.03546	1.03546	NA	0	0.284494	-1.01787	NA	0	0	NA	#VALUE!	NA	0	0	NA	#VALUE!	NA	0	0	NA	NA										0	0	0	0.853483	0	0	0	0	0	0	0	0	0	0	0	0	0	0
ENSG00000226037	http://www.ensembl.org/Mus_musculus/Transcript/Summary?db=core;g=ENSG00000226037	26488	ENSG00000226037	long intergenic non-protein coding RNA 1040 [Source:HGNC Symbol;Acc:HGNC:49028]	LINC01040	0	0	NA	#VALUE!	NA	0	0	NA	#VALUE!	NA	0	0	NA	NA	0	0	NA	#VALUE!	NA	0	0	NA	#VALUE!	NA	0	0	NA	NA										0	0	0	0	0	0	0	0	0	0	0	0	0	0	0	0	0	0
ENSG00000260343	http://www.ensembl.org/Mus_musculus/Transcript/Summary?db=core;g=ENSG00000260343	46025	ENSG00000260343	long intergenic non-protein coding RNA 1043 [Source:HGNC Symbol;Acc:HGNC:49031]	LINC01043	0	0	NA	#VALUE!	NA	0	0	NA	#VALUE!	NA	0	0	NA	NA	0	0	NA	#VALUE!	NA	0	0	NA	#VALUE!	NA	0	0	NA	NA										0	0	0	0	0	0	0	0	0	0	0	0	0	0	0	0	0	0
ENSG00000223626	http://www.ensembl.org/Mus_musculus/Transcript/Summary?db=core;g=ENSG00000223626	24835	ENSG00000223626	long intergenic non-protein coding RNA 1044 [Source:HGNC Symbol;Acc:HGNC:49032]	LINC01044	0	0	NA	#VALUE!	NA	0	0	NA	#VALUE!	NA	0	0	NA	NA	0	0	-1.00791	1.00791	NA	0.442085	0	1.03929	1.03929	NA	0	0.442085	-1.04751	NA										0	0	0	0	0	0	0	0	0	0	0	0	0	1.32625	0	0	0	0
ENSG00000233405	http://www.ensembl.org/Mus_musculus/Transcript/Summary?db=core;g=ENSG00000233405	31532	ENSG00000233405	long intergenic non-protein coding RNA 1046 [Source:HGNC Symbol;Acc:HGNC:49040]	LINC01046	0	0	NA	#VALUE!	NA	0	0	NA	#VALUE!	NA	0	0	NA	NA	0	0	NA	#VALUE!	NA	0	0	NA	#VALUE!	NA	0	0	NA	NA										0	0	0	0	0	0	0	0	0	0	0	0	0	0	0	0	0	0
ENSG00000232225	http://www.ensembl.org/Mus_musculus/Transcript/Summary?db=core;g=ENSG00000232225	30724	ENSG00000232225	long intergenic non-protein coding RNA 1047 [Source:HGNC Symbol;Acc:HGNC:49041]	LINC01047	0.326313	0.264977	1.01728	1.01728	NA	0	0.264977	-1.02594	1.02594	NA	0.326313	0	1.04367	NA	0	0	NA	#VALUE!	NA	0	0	NA	#VALUE!	NA	0	0	NA	NA										0.978939	0	0	0	0	0	0	0.794931	0	0	0	0	0	0	0	0	0	0
ENSG00000230390	http://www.ensembl.org/Mus_musculus/Transcript/Summary?db=core;g=ENSG00000230390	29467	ENSG00000230390	long intergenic non-protein coding RNA 1048 [Source:HGNC Symbol;Acc:HGNC:49042]	LINC01048	0	0	NA	#VALUE!	NA	0	0	NA	#VALUE!	NA	0	0	NA	NA	0	0	NA	#VALUE!	NA	0	0	NA	#VALUE!	NA	0	0	NA	NA										0	0	0	0	0	0	0	0	0	0	0	0	0	0	0	0	0	0
ENSG00000234384	http://www.ensembl.org/Mus_musculus/Transcript/Summary?db=core;g=ENSG00000234384	32213	ENSG00000234384	long intergenic non-protein coding RNA 1049 [Source:HGNC Symbol;Acc:HGNC:49043]	LINC01049	0	0	NA	#VALUE!	NA	0	0	NA	#VALUE!	NA	0	0	NA	NA	0	0	NA	#VALUE!	NA	0	0	NA	#VALUE!	NA	0	0	NA	NA										0	0	0	0	0	0	0	0	0	0	0	0	0	0	0	0	0	0
ENSG00000271216	http://www.ensembl.org/Mus_musculus/Transcript/Summary?db=core;g=ENSG00000271216	51327	ENSG00000271216	long intergenic non-protein coding RNA 1050 [Source:HGNC Symbol;Acc:HGNC:49044]	LINC01050	0	0	NA	#VALUE!	NA	0	0	NA	#VALUE!	NA	0	0	NA	NA	0	0	NA	#VALUE!	NA	0	0	NA	#VALUE!	NA	0	0	NA	NA										0	0	0	0	0	0	0	0	0	0	0	0	0	0	0	0	0	0
ENSG00000234767	http://www.ensembl.org/Mus_musculus/Transcript/Summary?db=core;g=ENSG00000234767	32477	ENSG00000234767	long intergenic non-protein coding RNA 1052 [Source:HGNC Symbol;Acc:HGNC:49046]	LINC01052	0	0	NA	#VALUE!	NA	0	0	NA	#VALUE!	NA	0	0	NA	NA	0	0	NA	#VALUE!	NA	0	0	NA	#VALUE!	NA	0	0	NA	NA										0	0	0	0	0	0	0	0	0	0	0	0	0	0	0	0	0	0
ENSG00000238169	http://www.ensembl.org/Mus_musculus/Transcript/Summary?db=core;g=ENSG00000238169	34811	ENSG00000238169	long intergenic non-protein coding RNA 1053 [Source:HGNC Symbol;Acc:HGNC:49047]	LINC01053	0	0	NA	#VALUE!	NA	0	0	NA	#VALUE!	NA	0	0	NA	NA	0	0	NA	#VALUE!	NA	0	0	NA	#VALUE!	NA	0	0	NA	NA										0	0	0	0	0	0	0	0	0	0	0	0	0	0	0	0	0	0
ENSG00000229723	http://www.ensembl.org/Mus_musculus/Transcript/Summary?db=core;g=ENSG00000229723	28993	ENSG00000229723	long intergenic non-protein coding RNA 1054 [Source:HGNC Symbol;Acc:HGNC:49048]	LINC01054	0	0	NA	#VALUE!	NA	0	0	NA	#VALUE!	NA	0	0	NA	NA	0	0	NA	#VALUE!	NA	0	0	NA	#VALUE!	NA	0	0	NA	NA										0	0	0	0	0	0	0	0	0	0	0	0	0	0	0	0	0	0
ENSG00000235366	http://www.ensembl.org/Mus_musculus/Transcript/Summary?db=core;g=ENSG00000235366	32893	ENSG00000235366	long intergenic non-protein coding RNA 1055 [Source:HGNC Symbol;Acc:HGNC:49049]	LINC01055	0	0	NA	#VALUE!	NA	0	0	NA	#VALUE!	NA	0	0	NA	NA	0	0	NA	#VALUE!	NA	0	0	NA	#VALUE!	NA	0	0	NA	NA										0	0	0	0	0	0	0	0	0	0	0	0	0	0	0	0	0	0
ENSG00000237119	http://www.ensembl.org/Mus_musculus/Transcript/Summary?db=core;g=ENSG00000237119	34071	ENSG00000237119	long intergenic non-protein coding RNA 1056 [Source:HGNC Symbol;Acc:HGNC:49050]	LINC01056	0.326313	0	1.0485	1.0485	NA	0	0	1.00463	1.00463	NA	0.326313	0	1.04367	NA	0	0	-1.00791	1.00791	NA	0.442085	0	1.03929	1.03929	NA	0	0.442085	-1.04751	NA										0.978939	0	0	0	0	0	0	0	0	0	0	0	0	1.32625	0	0	0	0
ENSG00000225039	http://www.ensembl.org/Mus_musculus/Transcript/Summary?db=core;g=ENSG00000225039	25809	ENSG00000225039	long intergenic non-protein coding RNA 1058 [Source:HGNC Symbol;Acc:HGNC:49061]	LINC01058	0	1.02339	-1.14263	1.14263	NA	1.41718	1.02339	1.05024	1.05024	NA	0	1.41718	-1.20004	NA	1.38997	0.686931	1.16452	1.16452	NA	0.281704	0.686931	-1.0873	1.0873	NA	1.38997	0.281704	1.26618	NA										0	0	0	0	1.28096	2.97058	2.27523	0.794931	0	0	3.26478	0.905124	0.845112	0	0	1.11222	0.94857	0
ENSG00000249378	http://www.ensembl.org/Mus_musculus/Transcript/Summary?db=core;g=ENSG00000249378	38502	ENSG00000249378	long intergenic non-protein coding RNA 1060 [Source:HGNC Symbol;Acc:HGNC:49081]	LINC01060	0	0	NA	#VALUE!	NA	0	0	NA	#VALUE!	NA	0	0	NA	NA	0	0	NA	#VALUE!	NA	0	0	NA	#VALUE!	NA	0	0	NA	NA										0	0	0	0	0	0	0	0	0	0	0	0	0	0	0	0	0	0
ENSG00000232065	http://www.ensembl.org/Mus_musculus/Transcript/Summary?db=core;g=ENSG00000232065	30613	ENSG00000232065	long intergenic non-protein coding RNA 1063 [Source:HGNC Symbol;Acc:HGNC:49092]	LINC01063	27.2228	16.4786	1.40639	1.40639	0.53691	28.7033	16.4786	1.50027	1.50027	0.518514	27.2228	28.7033	-1.06675	0.982625	27.4754	35.0387	-1.23902	1.23902	0.646588	40.5415	35.0387	1.12721	1.12721	0.69547	27.4754	40.5415	-1.39664	0.217632										15.663	40.532	25.4734	23.0441	42.2718	20.7941	21.2355	14.3088	13.8916	28.1602	25.302	28.964	29.5789	53.0502	38.9954	41.1523	33.1999	30.7639
ENSG00000237092	http://www.ensembl.org/Mus_musculus/Transcript/Summary?db=core;g=ENSG00000237092	34060	ENSG00000237092	long intergenic non-protein coding RNA 1065 [Source:HGNC Symbol;Acc:HGNC:49103]	LINC01065	0	0	NA	#VALUE!	NA	0	0	NA	#VALUE!	NA	0	0	NA	NA	0	0	NA	#VALUE!	NA	0	0	NA	#VALUE!	NA	0	0	NA	NA										0	0	0	0	0	0	0	0	0	0	0	0	0	0	0	0	0	0
ENSG00000230403	http://www.ensembl.org/Mus_musculus/Transcript/Summary?db=core;g=ENSG00000230403	29479	ENSG00000230403	long intergenic non-protein coding RNA 1066 [Source:HGNC Symbol;Acc:HGNC:49104]	LINC01066	0	0	NA	#VALUE!	NA	0	0	NA	#VALUE!	NA	0	0	NA	NA	0	0	NA	#VALUE!	NA	0	0	NA	#VALUE!	NA	0	0	NA	NA										0	0	0	0	0	0	0	0	0	0	0	0	0	0	0	0	0	0
ENSG00000236053	http://www.ensembl.org/Mus_musculus/Transcript/Summary?db=core;g=ENSG00000236053	33343	ENSG00000236053	long intergenic non-protein coding RNA 1067 [Source:HGNC Symbol;Acc:HGNC:49105]	LINC01067	0	0.264977	-1.01319	1.01319	NA	0	0.264977	-1.02594	1.02594	NA	0	0	1.01259	NA	0.272065	0.330795	-1.01112	1.01112	NA	0.281704	0.330795	1.00439	1.00439	NA	0.272065	0.281704	-1.01556	NA										0	0	0	0	0	0	0	0.794931	0	0	0.816195	0	0.845112	0	0	0	0	0.992384
ENSG00000227676	http://www.ensembl.org/Mus_musculus/Transcript/Summary?db=core;g=ENSG00000227676	27626	ENSG00000227676	long intergenic non-protein coding RNA 1068 [Source:HGNC Symbol;Acc:HGNC:49106]	LINC01068	6.07891	4.37609	1.21594	1.21594	0.772644	4.47322	4.37609	1.01243	1.01243	NA	6.07891	4.47322	1.20101	0.932024	2.05376	4.78705	-1.52415	1.52415	0.545901	2.31167	4.78705	-1.41926	1.41926	NA	2.05376	2.31167	-1.07391	0.896726										3.91575	4.76848	9.55251	5.1209	3.84289	4.45587	3.79206	6.35945	2.97678	0.908393	1.63239	3.6205	3.38045	1.32625	2.22831	5.56112	2.84571	5.9543
ENSG00000236133	http://www.ensembl.org/Mus_musculus/Transcript/Summary?db=core;g=ENSG00000236133	33400	ENSG00000236133	long intergenic non-protein coding RNA 1069 [Source:HGNC Symbol;Acc:HGNC:49109]	LINC01069	0	0	NA	#VALUE!	NA	0	0	NA	#VALUE!	NA	0	0	NA	NA	0	0	NA	#VALUE!	NA	0	0	NA	#VALUE!	NA	0	0	NA	NA										0	0	0	0	0	0	0	0	0	0	0	0	0	0	0	0	0	0
ENSG00000260102	http://www.ensembl.org/Mus_musculus/Transcript/Summary?db=core;g=ENSG00000260102	45850	ENSG00000260102	long intergenic non-protein coding RNA 1070 [Source:HGNC Symbol;Acc:HGNC:49110]	LINC01070	0	0	NA	#VALUE!	NA	0	0	NA	#VALUE!	NA	0	0	NA	NA	0	0	NA	#VALUE!	NA	0	0	NA	#VALUE!	NA	0	0	NA	NA										0	0	0	0	0	0	0	0	0	0	0	0	0	0	0	0	0	0
ENSG00000236076	http://www.ensembl.org/Mus_musculus/Transcript/Summary?db=core;g=ENSG00000236076	33356	ENSG00000236076	long intergenic non-protein coding RNA 1072 [Source:HGNC Symbol;Acc:HGNC:49112]	LINC01072	0	0	NA	#VALUE!	NA	0	0	NA	#VALUE!	NA	0	0	NA	NA	0	0	NA	#VALUE!	NA	0	0	NA	#VALUE!	NA	0	0	NA	NA										0	0	0	0	0	0	0	0	0	0	0	0	0	0	0	0	0	0
ENSG00000227611	http://www.ensembl.org/Mus_musculus/Transcript/Summary?db=core;g=ENSG00000227611	27590	ENSG00000227611	long intergenic non-protein coding RNA 1074 [Source:HGNC Symbol;Acc:HGNC:49117]	LINC01074	0	0	NA	#VALUE!	NA	0	0	NA	#VALUE!	NA	0	0	NA	NA	0	0	NA	#VALUE!	NA	0	0	NA	#VALUE!	NA	0	0	NA	NA										0	0	0	0	0	0	0	0	0	0	0	0	0	0	0	0	0	0
ENSG00000230142	http://www.ensembl.org/Mus_musculus/Transcript/Summary?db=core;g=ENSG00000230142	29287	ENSG00000230142	long intergenic non-protein coding RNA 1075 [Source:HGNC Symbol;Acc:HGNC:49118]	LINC01075	0	0	NA	#VALUE!	NA	0	0	NA	#VALUE!	NA	0	0	NA	NA	0	0	NA	#VALUE!	NA	0	0	NA	#VALUE!	NA	0	0	NA	NA										0	0	0	0	0	0	0	0	0	0	0	0	0	0	0	0	0	0
ENSG00000225105	http://www.ensembl.org/Mus_musculus/Transcript/Summary?db=core;g=ENSG00000225105	25850	ENSG00000225105	long intergenic non-protein coding RNA 1076 [Source:HGNC Symbol;Acc:HGNC:49119]	LINC01076	0	0.252804	-1.01319	1.01319	NA	0.426988	0.252804	1.00463	1.00463	NA	0	0.426988	-1.01787	NA	0.301708	0.330795	-1.00791	1.00791	NA	0	0.330795	-1.03283	1.03283	NA	0.301708	0	1.02472	NA										0	0	0	0	1.28096	0	0.758411	0	0	0	0	0.905124	0	0	0	0	0	0.992384
ENSG00000233456	http://www.ensembl.org/Mus_musculus/Transcript/Summary?db=core;g=ENSG00000233456	31573	ENSG00000233456	long intergenic non-protein coding RNA 1077 [Source:HGNC Symbol;Acc:HGNC:49120]	LINC01077	0	0	NA	#VALUE!	NA	0	0	NA	#VALUE!	NA	0	0	NA	NA	0	0	NA	#VALUE!	NA	0	0	NA	#VALUE!	NA	0	0	NA	NA										0	0	0	0	0	0	0	0	0	0	0	0	0	0	0	0	0	0
ENSG00000223880	http://www.ensembl.org/Mus_musculus/Transcript/Summary?db=core;g=ENSG00000223880	25008	ENSG00000223880	long intergenic non-protein coding RNA 1078 [Source:HGNC Symbol;Acc:HGNC:49121]	LINC01078	0	0	NA	#VALUE!	NA	0	0	NA	#VALUE!	NA	0	0	NA	NA	0	0	NA	#VALUE!	NA	0	0	NA	#VALUE!	NA	0	0	NA	NA										0	0	0	0	0	0	0	0	0	0	0	0	0	0	0	0	0	0
ENSG00000229609	http://www.ensembl.org/Mus_musculus/Transcript/Summary?db=core;g=ENSG00000229609	28912	ENSG00000229609	long intergenic non-protein coding RNA 1079 [Source:HGNC Symbol;Acc:HGNC:49122]	LINC01079	0	0	NA	#VALUE!	NA	0	0	NA	#VALUE!	NA	0	0	NA	NA	0	0	NA	#VALUE!	NA	0	0	NA	#VALUE!	NA	0	0	NA	NA										0	0	0	0	0	0	0	0	0	0	0	0	0	0	0	0	0	0
ENSG00000281721	http://www.ensembl.org/Mus_musculus/Transcript/Summary?db=core;g=ENSG00000281721	56932	ENSG00000281721	long intergenic non-protein coding RNA 1080 [Source:HGNC Symbol;Acc:HGNC:49123]	LINC01080	0	0	NA	#VALUE!	NA	0	0	NA	#VALUE!	NA	0	0	NA	NA	0	0	NA	#VALUE!	NA	0	0	NA	#VALUE!	NA	0	0	NA	NA										0	0	0	0	0	0	0	0	0	0	0	0	0	0	0	0	0	0
ENSG00000268754	http://www.ensembl.org/Mus_musculus/Transcript/Summary?db=core;g=ENSG00000268754	50151	ENSG00000268754	long intergenic non-protein coding RNA 1081 [Source:HGNC Symbol;Acc:HGNC:49124]	LINC01081	0	0	NA	#VALUE!	NA	0	0	NA	#VALUE!	NA	0	0	NA	NA	0	0	NA	#VALUE!	NA	0	0	NA	#VALUE!	NA	0	0	NA	NA										0	0	0	0	0	0	0	0	0	0	0	0	0	0	0	0	0	0
ENSG00000269186	http://www.ensembl.org/Mus_musculus/Transcript/Summary?db=core;g=ENSG00000269186	50289	ENSG00000269186	long intergenic non-protein coding RNA 1082 [Source:HGNC Symbol;Acc:HGNC:49125]	LINC01082	0	0	NA	#VALUE!	NA	0	0	NA	#VALUE!	NA	0	0	NA	NA	0	0	NA	#VALUE!	NA	0	0	NA	#VALUE!	NA	0	0	NA	NA										0	0	0	0	0	0	0	0	0	0	0	0	0	0	0	0	0	0
ENSG00000248698	http://www.ensembl.org/Mus_musculus/Transcript/Summary?db=core;g=ENSG00000248698	38064	ENSG00000248698	long intergenic non-protein coding RNA 1085 [Source:HGNC Symbol;Acc:HGNC:27198]	LINC01085	0	0	NA	#VALUE!	NA	0	0	NA	#VALUE!	NA	0	0	NA	NA	0	0	NA	#VALUE!	NA	0	0	NA	#VALUE!	NA	0	0	NA	NA										0	0	0	0	0	0	0	0	0	0	0	0	0	0	0	0	0	0
ENSG00000224559	http://www.ensembl.org/Mus_musculus/Transcript/Summary?db=core;g=ENSG00000224559	25468	ENSG00000224559	long intergenic non-protein coding RNA 1087 [Source:HGNC Symbol;Acc:HGNC:49144]	LINC01087	0	0	1.01728	1.01728	NA	0.247548	0	1.03546	1.03546	NA	0	0.247548	-1.01787	NA	0	0	NA	#VALUE!	NA	0	0	NA	#VALUE!	NA	0	0	NA	NA										0	0	0	0	0	0.742645	0	0	0	0	0	0	0	0	0	0	0	0
ENSG00000249307	http://www.ensembl.org/Mus_musculus/Transcript/Summary?db=core;g=ENSG00000249307	38462	ENSG00000249307	long intergenic non-protein coding RNA 1088 [Source:HGNC Symbol;Acc:HGNC:49148]	LINC01088	1.12236	2.86418	-1.27765	1.27765	NA	0.674536	2.86418	-1.46788	1.46788	NA	1.12236	0.674536	1.14889	NA	3.47555	1.05767	1.5581	1.5581	NA	0	1.05767	-1.29749	1.29749	NA	3.47555	0	2.02161	NA										0.978939	0	2.38813	0	1.28096	0.742645	3.03364	1.58986	3.96904	2.72518	4.08097	3.6205	0	0	0	2.22445	0.94857	0
ENSG00000212694	http://www.ensembl.org/Mus_musculus/Transcript/Summary?db=core;g=ENSG00000212694	22084	ENSG00000212694	long intergenic non-protein coding RNA 1089 [Source:HGNC Symbol;Acc:HGNC:27886]	LINC01089	548.36	396.695	1.29795	1.29795	0.602149	382.225	396.695	-1.03114	1.03114	0.969024	548.36	382.225	1.33837	0.739217	270.739	419.374	-1.52282	1.52282	0.0114552	309.538	419.374	-1.34239	1.34239	0.0629587	270.739	309.538	-1.13441	0.476709				down						333.818	865.478	445.784	259.459	513.667	373.551	229.04	521.475	439.571	277.06	305.257	229.901	279.732	358.089	290.795	460.461	369.942	427.717
ENSG00000231689	http://www.ensembl.org/Mus_musculus/Transcript/Summary?db=core;g=ENSG00000231689	30357	ENSG00000231689	long intergenic non-protein coding RNA 1090 [Source:HGNC Symbol;Acc:HGNC:49201]	LINC01090	5.42499	1.96205	1.52835	1.52835	NA	1.45413	1.96205	-1.08595	1.08595	NA	5.42499	1.45413	1.65972	NA	7.40412	2.76233	1.75124	1.75124	0.413519	1.00549	2.76233	-1.36845	1.36845	0.412596	7.40412	1.00549	2.39649	0.0475331						up				1.95788	7.15271	7.16438	0.853483	1.28096	2.22794	1.51682	2.38479	1.98452	3.63357	12.2429	6.33587	1.69022	1.32625	0	4.4489	2.84571	0.992384
ENSG00000249464	http://www.ensembl.org/Mus_musculus/Transcript/Summary?db=core;g=ENSG00000249464	38555	ENSG00000249464	long intergenic non-protein coding RNA 1091 [Source:HGNC Symbol;Acc:HGNC:27721]	LINC01091	5.75001	15.7359	-2.04394	2.04394	0.172159	11.3908	15.7359	-1.25095	1.25095	0.784403	5.75001	11.3908	-1.63391	0.457568	1.69277	0.31619	1.37725	1.37725	NA	0.934793	0.31619	1.17791	1.17791	NA	1.69277	0.934793	1.16924	NA										2.93682	9.53695	4.77625	11.0953	8.96675	14.1103	13.6514	12.7189	20.8375	0.908393	3.26478	0.905124	1.69022	0	1.11416	0	0.94857	0
ENSG00000249173	http://www.ensembl.org/Mus_musculus/Transcript/Summary?db=core;g=ENSG00000249173	38371	ENSG00000249173	long intergenic non-protein coding RNA 1093 [Source:HGNC Symbol;Acc:HGNC:49218]	LINC01093	0.265347	1.91874	-1.17621	1.17621	NA	0	1.91874	-1.23886	1.23886	NA	0.265347	0	1.05327	NA	0.87766	0.370742	1.12666	1.12666	NA	0.371385	0.370742	1.00921	1.00921	NA	0.87766	0.371385	1.11638	NA										0	0	0.796042	0	0	0	0	0.794931	4.9613	1.81679	0.816195	0	0	0	1.11416	1.11222	0	0
ENSG00000251442	http://www.ensembl.org/Mus_musculus/Transcript/Summary?db=core;g=ENSG00000251442	39862	ENSG00000251442	long intergenic non-protein coding RNA 1094 [Source:HGNC Symbol;Acc:HGNC:49219]	LINC01094	0.265347	0.264977	1.02708	1.02708	NA	1.06409	0.264977	1.14651	1.14651	NA	0.265347	1.06409	-1.11628	NA	0.603416	0	1.06499	1.06499	NA	0	0	1.00313	1.00313	NA	0.603416	0	1.06167	NA										0	0	0.796042	1.70697	0	1.48529	0	0.794931	0	0	0	1.81025	0	0	0	0	0	0
ENSG00000248809	http://www.ensembl.org/Mus_musculus/Transcript/Summary?db=core;g=ENSG00000248809	38143	ENSG00000248809	long intergenic non-protein coding RNA 1095 [Source:HGNC Symbol;Acc:HGNC:49220]	LINC01095	0	0	NA	#VALUE!	NA	0	0	NA	#VALUE!	NA	0	0	NA	NA	0	0	-1.00791	1.00791	NA	0.281704	0	1.03929	1.03929	NA	0	0.281704	-1.04751	NA										0	0	0	0	0	0	0	0	0	0	0	0	0.845112	0	0	0	0	0
ENSG00000246095	http://www.ensembl.org/Mus_musculus/Transcript/Summary?db=core;g=ENSG00000246095	37543	ENSG00000246095	long intergenic non-protein coding RNA 1096 [Source:HGNC Symbol;Acc:HGNC:27739]	LINC01096	27.4302	13.8537	1.73734	1.73734	0.238478	15.6602	13.8537	1.09441	1.09441	0.903797	27.4302	15.6602	1.58747	0.389372	47.6005	29.8186	1.50619	1.50619	0.275995	30.4327	29.8186	1.01556	1.01556	0.968839	47.6005	30.4327	1.48311	0.168983										27.4103	28.6109	26.2694	13.6557	19.2145	14.1103	11.3762	14.3088	15.8762	48.1448	36.7288	57.9279	25.3534	29.1776	36.7671	35.5912	36.9942	16.8705
ENSG00000281202	http://www.ensembl.org/Mus_musculus/Transcript/Summary?db=core;g=ENSG00000281202	56866	ENSG00000281202	long intergenic non-protein coding RNA 1097 [Source:HGNC Symbol;Acc:HGNC:27738]	LINC01097	0	0	NA	#VALUE!	NA	0	0	NA	#VALUE!	NA	0	0	NA	NA	0.302798	0	1.02793	1.02793	NA	0.442085	0	1.03929	1.03929	NA	0.302798	0.442085	-1.01106	NA										0	0	0	0	0	0	0	0	0	0.908393	0	0	0	1.32625	0	0	0	0
ENSG00000231171	http://www.ensembl.org/Mus_musculus/Transcript/Summary?db=core;g=ENSG00000231171	30011	ENSG00000231171	long intergenic non-protein coding RNA 1098 [Source:HGNC Symbol;Acc:HGNC:27731]	LINC01098	0	0	NA	#VALUE!	NA	0	0	NA	#VALUE!	NA	0	0	NA	NA	0	0	NA	#VALUE!	NA	0	0	NA	#VALUE!	NA	0	0	NA	NA										0	0	0	0	0	0	0	0	0	0	0	0	0	0	0	0	0	0
ENSG00000251504	http://www.ensembl.org/Mus_musculus/Transcript/Summary?db=core;g=ENSG00000251504	39907	ENSG00000251504	long intergenic non-protein coding RNA 1099 [Source:HGNC Symbol;Acc:HGNC:49222]	LINC01099	0.265347	0	1.0485	1.0485	NA	0	0	1.00463	1.00463	NA	0.265347	0	1.04367	NA	1.78278	0.31619	1.3927	1.3927	NA	0.281704	0.31619	-1.00045	1.00045	NA	1.78278	0.281704	1.39333	NA										0	0	0.796042	0	0	0	0	0	0	1.81679	0.816195	2.71537	0.845112	0	0	0	0.94857	0
ENSG00000242107	http://www.ensembl.org/Mus_musculus/Transcript/Summary?db=core;g=ENSG00000242107	36343	ENSG00000242107	long intergenic non-protein coding RNA 1100 [Source:HGNC Symbol;Acc:HGNC:49224]	LINC01100	0	0	NA	#VALUE!	NA	0	0	NA	#VALUE!	NA	0	0	NA	NA	0	0	NA	#VALUE!	NA	0	0	NA	#VALUE!	NA	0	0	NA	NA										0	0	0	0	0	0	0	0	0	0	0	0	0	0	0	0	0	0
ENSG00000280409	http://www.ensembl.org/Mus_musculus/Transcript/Summary?db=core;g=ENSG00000280409	56703	ENSG00000280409	long intergenic non-protein coding RNA 1101 [Source:HGNC Symbol;Acc:HGNC:25923]	LINC01101	0	0	NA	#VALUE!	NA	0	0	NA	#VALUE!	NA	0	0	NA	NA	0	0	NA	#VALUE!	NA	0	0	NA	#VALUE!	NA	0	0	NA	NA										0	0	0	0	0	0	0	0	0	0	0	0	0	0	0	0	0	0
ENSG00000235597	http://www.ensembl.org/Mus_musculus/Transcript/Summary?db=core;g=ENSG00000235597	33046	ENSG00000235597	long intergenic non-protein coding RNA 1102 [Source:HGNC Symbol;Acc:HGNC:27165]	LINC01102	0	0	NA	#VALUE!	NA	0	0	NA	#VALUE!	NA	0	0	NA	NA	0	0	NA	#VALUE!	NA	0	0	NA	#VALUE!	NA	0	0	NA	NA										0	0	0	0	0	0	0	0	0	0	0	0	0	0	0	0	0	0
ENSG00000234781	http://www.ensembl.org/Mus_musculus/Transcript/Summary?db=core;g=ENSG00000234781	32489	ENSG00000234781	long intergenic non-protein coding RNA 1103 [Source:HGNC Symbol;Acc:HGNC:49225]	LINC01103	0	0	NA	#VALUE!	NA	0	0	NA	#VALUE!	NA	0	0	NA	NA	0	0	NA	#VALUE!	NA	0	0	NA	#VALUE!	NA	0	0	NA	NA										0	0	0	0	0	0	0	0	0	0	0	0	0	0	0	0	0	0
ENSG00000232084	http://www.ensembl.org/Mus_musculus/Transcript/Summary?db=core;g=ENSG00000232084	30626	ENSG00000232084	long intergenic non-protein coding RNA 1104 [Source:HGNC Symbol;Acc:HGNC:49226]	LINC01104	1.12106	1.84079	-1.15402	1.15402	NA	0	1.84079	-1.36688	1.36688	NA	1.12106	0	1.18445	NA	1.45034	0.370742	1.27651	1.27651	NA	0	0.370742	-1.0836	1.0836	NA	1.45034	0	1.38323	NA										0.978939	2.38424	0	0	0	0	0.758411	0.794931	3.96904	0.908393	1.63239	1.81025	0	0	0	1.11222	0	0
ENSG00000232044	http://www.ensembl.org/Mus_musculus/Transcript/Summary?db=core;g=ENSG00000232044	30600	ENSG00000232044	long intergenic non-protein coding RNA 1105 [Source:HGNC Symbol;Acc:HGNC:26403]	LINC01105	3.8355	8.83505	-1.52645	1.52645	0.504931	7.77152	8.83505	-1.0869	1.0869	NA	3.8355	7.77152	-1.4044	0.766629	15.2638	16.9379	-1.08047	1.08047	0.932668	18.8078	16.9379	1.10999	1.10999	0.807715	15.2638	18.8078	-1.19932	0.651999										1.95788	2.38424	7.16438	5.97438	7.68578	9.65439	10.6178	7.94931	7.93809	16.3511	12.2429	17.1974	29.5789	14.5888	12.2557	25.5812	12.3314	12.901
ENSG00000175772	http://www.ensembl.org/Mus_musculus/Transcript/Summary?db=core;g=ENSG00000175772	13952	ENSG00000175772	long intergenic non-protein coding RNA 1106 [Source:HGNC Symbol;Acc:HGNC:26769]	LINC01106	218.43	164.891	1.26988	1.26988	0.581334	247.375	164.891	1.42032	1.42032	0.470771	218.43	247.375	-1.11847	0.941656	141.381	123.741	1.13369	1.13369	0.69222	216.521	123.741	1.7001	1.7001	0.00104924	141.381	216.521	-1.49962	0.0109173					up					156.63	281.34	217.32	242.389	335.613	164.125	133.48	147.857	213.336	155.335	133.04	135.769	182.544	251.988	215.032	111.222	129.006	130.995
ENSG00000225493	http://www.ensembl.org/Mus_musculus/Transcript/Summary?db=core;g=ENSG00000225493	26116	ENSG00000225493	long intergenic non-protein coding RNA 1107 [Source:HGNC Symbol;Acc:HGNC:49229]	LINC01107	0	0	NA	#VALUE!	NA	0	0	NA	#VALUE!	NA	0	0	NA	NA	0	0	NA	#VALUE!	NA	0	0	NA	#VALUE!	NA	0	0	NA	NA										0	0	0	0	0	0	0	0	0	0	0	0	0	0	0	0	0	0
ENSG00000226673	http://www.ensembl.org/Mus_musculus/Transcript/Summary?db=core;g=ENSG00000226673	26935	ENSG00000226673	long intergenic non-protein coding RNA 1108 [Source:HGNC Symbol;Acc:HGNC:49234]	LINC01108	0	0	NA	#VALUE!	NA	0	0	NA	#VALUE!	NA	0	0	NA	NA	0	0	NA	#VALUE!	NA	0	0	NA	#VALUE!	NA	0	0	NA	NA										0	0	0	0	0	0	0	0	0	0	0	0	0	0	0	0	0	0
ENSG00000271167	http://www.ensembl.org/Mus_musculus/Transcript/Summary?db=core;g=ENSG00000271167	51294	ENSG00000271167	long intergenic non-protein coding RNA 1109 [Source:HGNC Symbol;Acc:HGNC:49235]	LINC01109	0	0	NA	#VALUE!	NA	0	0	NA	#VALUE!	NA	0	0	NA	NA	0	0	NA	#VALUE!	NA	0	0	NA	#VALUE!	NA	0	0	NA	NA										0	0	0	0	0	0	0	0	0	0	0	0	0	0	0	0	0	0
ENSG00000254300	http://www.ensembl.org/Mus_musculus/Transcript/Summary?db=core;g=ENSG00000254300	42009	ENSG00000254300	long intergenic non-protein coding RNA 1111 [Source:HGNC Symbol;Acc:HGNC:49237]	LINC01111	0	0	1.01728	1.01728	NA	0.284494	0	1.03546	1.03546	NA	0	0.284494	-1.01787	NA	0	0	NA	#VALUE!	NA	0	0	NA	#VALUE!	NA	0	0	NA	NA										0	0	0	0.853483	0	0	0	0	0	0	0	0	0	0	0	0	0	0
ENSG00000234177	http://www.ensembl.org/Mus_musculus/Transcript/Summary?db=core;g=ENSG00000234177	32075	ENSG00000234177	long intergenic non-protein coding RNA 1114 [Source:HGNC Symbol;Acc:HGNC:49245]	LINC01114	3.03816	6.48678	-1.49652	1.49652	0.4856	10.7969	6.48678	1.37801	1.37801	NA	3.03816	10.7969	-2.06222	0.189841	0	0.31619	-1.04776	1.04776	NA	0.563408	0.31619	1.0424	1.0424	NA	0	0.563408	-1.09219	NA										1.95788	4.76848	2.38813	9.38832	14.0906	8.91174	8.34252	3.17972	7.93809	0	0	0	1.69022	0	0	0	0.94857	0
ENSG00000237667	http://www.ensembl.org/Mus_musculus/Transcript/Summary?db=core;g=ENSG00000237667	34465	ENSG00000237667	long intergenic non-protein coding RNA 1115 [Source:HGNC Symbol;Acc:HGNC:49258]	LINC01115	0	0	NA	#VALUE!	NA	0	0	NA	#VALUE!	NA	0	0	NA	NA	0	0	NA	#VALUE!	NA	0	0	NA	#VALUE!	NA	0	0	NA	NA										0	0	0	0	0	0	0	0	0	0	0	0	0	0	0	0	0	0
ENSG00000163364	http://www.ensembl.org/Mus_musculus/Transcript/Summary?db=core;g=ENSG00000163364	10989	ENSG00000163364	long intergenic non-protein coding RNA 1116 [Source:HGNC Symbol;Acc:HGNC:49259]	LINC01116	0	0.252804	-1.01319	1.01319	NA	0.426988	0.252804	1.00463	1.00463	NA	0	0.426988	-1.01787	NA	0	0	NA	#VALUE!	NA	0	0	NA	#VALUE!	NA	0	0	NA	NA										0	0	0	0	1.28096	0	0.758411	0	0	0	0	0	0	0	0	0	0	0
ENSG00000224577	http://www.ensembl.org/Mus_musculus/Transcript/Summary?db=core;g=ENSG00000224577	25480	ENSG00000224577	long intergenic non-protein coding RNA 1117 [Source:HGNC Symbol;Acc:HGNC:49260]	LINC01117	0	0	NA	#VALUE!	NA	0	0	NA	#VALUE!	NA	0	0	NA	NA	0	0	NA	#VALUE!	NA	0	0	NA	#VALUE!	NA	0	0	NA	NA										0	0	0	0	0	0	0	0	0	0	0	0	0	0	0	0	0	0
ENSG00000222005	http://www.ensembl.org/Mus_musculus/Transcript/Summary?db=core;g=ENSG00000222005	24170	ENSG00000222005	long intergenic non-protein coding RNA 1118 [Source:HGNC Symbol;Acc:HGNC:49261]	LINC01118	1.30525	0	1.14082	1.14082	NA	0.284494	0	1.0326	1.0326	NA	1.30525	0.284494	1.10481	NA	0.573773	0	1.09613	1.09613	NA	0.371385	0	1.05779	1.05779	NA	0.573773	0.371385	1.03624	NA										3.91575	0	0	0.853483	0	0	0	0	0	0	0.816195	0.905124	0	0	1.11416	0	0	0
ENSG00000239332	http://www.ensembl.org/Mus_musculus/Transcript/Summary?db=core;g=ENSG00000239332	35208	ENSG00000239332	long intergenic non-protein coding RNA 1119 [Source:HGNC Symbol;Acc:HGNC:49262]	LINC01119	1.32544	0.252804	1.14266	1.14266	NA	0.742645	0.252804	1.09064	1.09064	NA	1.32544	0.742645	1.0477	NA	0.603416	1.33392	-1.17901	1.17901	NA	0.442085	1.33392	-1.23218	1.23218	NA	0.603416	0.442085	1.0451	NA										0	2.38424	1.59208	0	0	2.22794	0.758411	0	0	0	0	1.81025	0	1.32625	0	1.11222	1.89714	0.992384
ENSG00000223631	http://www.ensembl.org/Mus_musculus/Transcript/Summary?db=core;g=ENSG00000223631	24838	ENSG00000223631	long intergenic non-protein coding RNA 1120 [Source:HGNC Symbol;Acc:HGNC:49265]	LINC01120	0	0	NA	#VALUE!	NA	0	0	NA	#VALUE!	NA	0	0	NA	NA	0.603416	0.31619	1.05058	1.05058	NA	0.845112	0.31619	1.1059	1.1059	NA	0.603416	0.845112	-1.05266	NA										0	0	0	0	0	0	0	0	0	0	0	1.81025	2.53534	0	0	0	0.94857	0
ENSG00000205054	http://www.ensembl.org/Mus_musculus/Transcript/Summary?db=core;g=ENSG00000205054	20112	ENSG00000205054	long intergenic non-protein coding RNA 1121 [Source:HGNC Symbol;Acc:HGNC:49266]	LINC01121	1.58949	0	1.08068	1.08068	NA	0	0	1.00463	1.00463	NA	1.58949	0	1.0757	NA	0.574863	0.741483	-1.03314	1.03314	NA	0.723789	0.741483	-1.00032	1.00032	NA	0.574863	0.723789	-1.03281	NA										0	4.76848	0	0	0	0	0	0	0	0.908393	0.816195	0	0.845112	1.32625	0	2.22445	0	0
ENSG00000233723	http://www.ensembl.org/Mus_musculus/Transcript/Summary?db=core;g=ENSG00000233723	31763	ENSG00000233723	long intergenic non-protein coding RNA 1122 [Source:HGNC Symbol;Acc:HGNC:49267]	LINC01122	5.54951	5.42874	1.06772	1.06772	0.932182	13.3837	5.42874	1.72942	1.72942	0.429138	5.54951	13.3837	-1.61973	0.586518	10.3959	4.55075	1.7271	1.7271	0.307884	10.0687	4.55075	1.65235	1.65235	0.218171	10.3959	10.0687	1.04523	0.940867										3.91575	2.38424	10.3486	9.38832	16.6525	14.1103	8.34252	3.97465	3.96904	7.26715	13.0591	10.8615	7.60601	15.9151	6.68493	7.78557	1.89714	3.96954
ENSG00000204588	http://www.ensembl.org/Mus_musculus/Transcript/Summary?db=core;g=ENSG00000204588	19942	ENSG00000204588	long intergenic non-protein coding RNA 1123 [Source:HGNC Symbol;Acc:HGNC:49269]	LINC01123	158.509	139.054	1.11803	1.11803	0.816937	247.226	139.054	1.63759	1.63759	0.235416	158.509	247.226	-1.46471	0.452986	116.653	120.898	-1.03479	1.03479	0.946915	195.178	120.898	1.57152	1.57152	0.0113438	116.653	195.178	-1.6262	0.00447174					up	down				122.367	174.049	179.11	213.371	375.322	152.985	118.312	127.189	171.661	124.45	115.083	110.425	180.854	245.357	159.324	124.569	129.954	108.17
ENSG00000183729	http://www.ensembl.org/Mus_musculus/Transcript/Summary?db=core;g=ENSG00000183729	15566	ENSG00000183729	neuropeptides B and W receptor 1 [Source:HGNC Symbol;Acc:HGNC:4522]	NPBWR1	0.326313	1.08916	-1.11693	1.11693	NA	1.06409	1.08916	1.0021	1.0021	NA	0.326313	1.06409	-1.11928	NA	4.65274	0	2.46992	2.46992	0.0309294	1.53726	0	1.46187	1.46187	NA	4.65274	1.53726	1.68956	0.316076				up						0.978939	0	0	1.70697	0	1.48529	2.27523	0	0.992261	2.72518	4.89717	6.33587	0.845112	2.65251	1.11416	0	0	0
ENSG00000279873	http://www.ensembl.org/Mus_musculus/Transcript/Summary?db=core;g=ENSG00000279873	56275	ENSG00000279873	long intergenic non-protein coding RNA 1126 [Source:HGNC Symbol;Acc:HGNC:49275]	LINC01126	14.4179	7.92613	1.4712	1.4712	0.536457	7.55563	7.92613	-1.02587	1.02587	0.976697	14.4179	7.55563	1.50926	0.661495	11.0333	10.2211	1.06496	1.06496	0.952144	7.5185	10.2211	-1.22991	1.22991	0.628682	11.0333	7.5185	1.3098	0.518354										18.5998	14.3054	10.3486	2.56045	8.96675	11.1397	5.30888	9.53917	8.93035	10.9007	12.2429	9.95636	10.1413	7.95753	4.45662	11.1222	6.63999	12.901
ENSG00000281162	http://www.ensembl.org/Mus_musculus/Transcript/Summary?db=core;g=ENSG00000281162	56857	ENSG00000281162	long intergenic non-protein coding RNA 1127 [Source:HGNC Symbol;Acc:HGNC:49292]	LINC01127	0	0.264977	-1.01319	1.01319	NA	0	0.264977	-1.02594	1.02594	NA	0	0	1.01259	NA	0	0	NA	#VALUE!	NA	0	0	NA	#VALUE!	NA	0	0	NA	NA										0	0	0	0	0	0	0	0.794931	0	0	0	0	0	0	0	0	0	0
ENSG00000228794	http://www.ensembl.org/Mus_musculus/Transcript/Summary?db=core;g=ENSG00000228794	28373	ENSG00000228794	long intergenic non-protein coding RNA 1128 [Source:HGNC Symbol;Acc:HGNC:49377]	LINC01128	233.645	234.613	1.00748	1.00748	0.983833	158.534	234.613	-1.44407	1.44407	0.192536	233.645	158.534	1.45487	0.152299	591.96	602.124	-1.01679	1.01679	0.970986	433.56	602.124	-1.36577	1.36577	0.068022	591.96	433.56	1.34322	0.0799379										259.419	176.434	265.082	162.162	162.682	150.757	209.321	262.327	232.189	568.654	591.741	615.484	556.083	343.5	401.096	522.746	677.279	606.346
ENSG00000227630	http://www.ensembl.org/Mus_musculus/Transcript/Summary?db=core;g=ENSG00000227630	27603	ENSG00000227630	long intergenic non-protein coding RNA 1132 [Source:HGNC Symbol;Acc:HGNC:49444]	LINC01132	16.2131	16.5639	-1.02995	1.02995	0.971296	7.87608	16.5639	-1.67112	1.67112	0.388939	16.2131	7.87608	1.62252	0.45978	30.239	17.1995	1.57012	1.57012	0.382988	10.7028	17.1995	-1.4191	1.4191	0.358415	30.239	10.7028	2.22816	0.0212768						up				17.6209	16.6897	14.3288	9.38832	3.84289	10.397	15.9266	19.8733	13.8916	14.5343	31.8316	44.3511	9.29623	17.2413	5.57078	24.4689	14.2285	12.901
ENSG00000224259	http://www.ensembl.org/Mus_musculus/Transcript/Summary?db=core;g=ENSG00000224259	25258	ENSG00000224259	long intergenic non-protein coding RNA 1133 [Source:HGNC Symbol;Acc:HGNC:49447]	LINC01133	2.64959	3.05121	-1.13966	1.13966	NA	4.22567	3.05121	1.14562	1.14562	NA	2.64959	4.22567	-1.30561	0.840301	2.02412	0	1.60838	1.60838	NA	0.723789	0	1.21208	1.21208	NA	2.02412	0.723789	1.32696	NA										0	7.15271	0.796042	5.1209	3.84289	3.71323	3.79206	2.38479	2.97678	0.908393	2.44858	2.71537	0.845112	1.32625	0	0	0	0
ENSG00000180815	http://www.ensembl.org/Mus_musculus/Transcript/Summary?db=core;g=ENSG00000180815	14932	ENSG00000180815	mitogen-activated protein kinase kinase kinase 15 [Source:HGNC Symbol;Acc:HGNC:31689]	MAP3K15	61.699	10.4785	3.47566	3.47566	0.00192596	12.9183	10.4785	1.14517	1.14517	0.861982	61.699	12.9183	3.03506	0.0060568	18.7141	5.77556	2.47058	2.47058	0.0272151	6.03928	5.77556	1.03185	1.03185	0.952808	18.7141	6.03928	2.39431	0.0155993	up		up	up		up				57.7574	16.6897	110.65	16.2162	7.68578	14.8529	11.3762	11.129	8.93035	22.7098	17.1401	16.2922	5.91578	6.63127	5.57078	6.67335	5.69142	4.96192
ENSG00000234807	http://www.ensembl.org/Mus_musculus/Transcript/Summary?db=core;g=ENSG00000234807	32508	ENSG00000234807	long intergenic non-protein coding RNA 1135 [Source:HGNC Symbol;Acc:HGNC:49450]	LINC01135	9.56402	13.819	-1.33236	1.33236	0.635587	9.57874	13.819	-1.29965	1.29965	0.741768	9.56402	9.57874	-1.02517	0.993565	20.8853	19.8059	1.04701	1.04701	0.956753	16.3	19.8059	-1.18004	1.18004	0.655908	20.8853	16.3	1.23551	0.559348										8.81045	11.9212	7.96042	5.1209	10.2477	13.3676	13.6514	15.8986	11.9071	22.7098	15.5077	24.4383	15.212	22.5463	11.1416	23.3567	14.2285	21.8324
ENSG00000233791	http://www.ensembl.org/Mus_musculus/Transcript/Summary?db=core;g=ENSG00000233791	31803	ENSG00000233791	long intergenic non-protein coding RNA 1136 [Source:HGNC Symbol;Acc:HGNC:49452]	LINC01136	7.78904	2.96109	1.56505	1.56505	0.498731	2.20256	2.96109	-1.1335	1.1335	NA	7.78904	2.20256	1.77398	0.422841	4.65383	3.78006	1.13605	1.13605	0.907564	2.31167	3.78006	-1.24019	1.24019	NA	4.65383	2.31167	1.40892	0.461438										5.87363	11.9212	5.5723	2.56045	2.56193	1.48529	5.30888	1.58986	1.98452	3.63357	4.89717	5.43074	3.38045	1.32625	2.22831	5.56112	3.79428	1.98477
ENSG00000233621	http://www.ensembl.org/Mus_musculus/Transcript/Summary?db=core;g=ENSG00000233621	31690	ENSG00000233621	long intergenic non-protein coding RNA 1137 [Source:HGNC Symbol;Acc:HGNC:49453]	LINC01137	101.388	78.3083	1.23712	1.23712	0.598186	118.973	78.3083	1.45006	1.45006	0.370675	101.388	118.973	-1.17212	0.88176	91.7348	83.2396	1.09656	1.09656	0.843665	79.2872	83.2396	-1.05403	1.05403	0.84661	91.7348	79.2872	1.1558	0.550437										91.0413	133.517	79.6042	120.341	137.063	99.5145	83.4252	57.235	94.2648	88.1141	93.8624	93.2278	54.0871	90.1853	93.5891	91.2024	70.1942	88.3222
ENSG00000274020	http://www.ensembl.org/Mus_musculus/Transcript/Summary?db=core;g=ENSG00000274020	52916	ENSG00000274020	long intergenic non-protein coding RNA 1138 [Source:HGNC Symbol;Acc:HGNC:49454]	LINC01138	101.935	96.0765	1.02672	1.02672	0.952629	124.248	96.0765	1.26231	1.26231	0.609961	101.935	124.248	-1.22945	0.766629	87.3496	58.4654	1.45517	1.45517	0.154786	62.2392	58.4654	1.05159	1.05159	0.857648	87.3496	62.2392	1.38378	0.132567										87.1255	143.054	75.624	110.099	131.939	130.706	94.8014	96.1866	97.2415	77.2134	97.9434	86.8919	54.0871	76.9228	55.7078	55.6112	49.3256	70.4592
ENSG00000229197	http://www.ensembl.org/Mus_musculus/Transcript/Summary?db=core;g=ENSG00000229197	28632	ENSG00000229197	ribosomal protein S15a pseudogene 28 [Source:HGNC Symbol;Acc:HGNC:36381]	RPS15AP28	44.7669	16.7764	2.20319	2.20319	0.0438365	22.5264	16.7764	1.25014	1.25014	0.747082	44.7669	22.5264	1.76235	0.219073	0.272065	0	1.04076	1.04076	NA	0.653089	0	1.11325	1.11325	NA	0.272065	0.653089	-1.06965	NA	up									46.0101	42.9163	45.3744	27.3115	26.9002	13.3676	18.9603	9.53917	21.8297	0	0.816195	0	0.845112	0	1.11416	0	0	0
ENSG00000267272	http://www.ensembl.org/Mus_musculus/Transcript/Summary?db=core;g=ENSG00000267272	49424	ENSG00000267272	long intergenic non-protein coding RNA 1140 [Source:HGNC Symbol;Acc:HGNC:27922]	LINC01140	25.8665	35.8589	-1.23528	1.23528	0.692658	33.1452	35.8589	-1.05906	1.05906	0.943337	25.8665	33.1452	-1.1664	0.927537	9.97581	6.69492	1.31161	1.31161	0.707908	9.62658	6.69492	1.25968	1.25968	0.600148	9.97581	9.62658	1.04123	0.941243										36.2207	9.53695	31.8417	32.4324	26.9002	40.1028	26.5444	45.311	35.7214	11.8091	8.16195	9.95636	7.60601	14.5888	6.68493	6.67335	10.4343	2.97715
