## Supplementary data 2_RNAseq SLFN5 KO for "Schlafen family member 5 (SLFN5) regulates LAT1-mediated mTOR activation in castration-resistant prostate cancer" (part 8 of 116)

### Sheet: combined (continued)
Link	URL		ensembl_gene_id	description	hgnc_symbol	Mean_KO1 vivo	Mean_SCR vivo	FoldChange	Net FC	padj	Mean_KO11 vivo	Mean_SCR vivo	FoldChange	Net FC	padj	Mean_KO1 vivo	Mean_KO11 vivo	FoldChange	padj	Mean_KO1 vitro	Mean_SCR vitro	FoldChange	Net FC	padj	Mean_KO11 vitro	Mean_SCR vitro	FoldChange	Net FC	padj	Mean_KO1 vitro	Mean_KO11 vitro	FoldChange	padj	Sig in KO1 vivo vs SCR vivo	Sig in KO11 vivo vs SCR vivo	Sig in KO1 vivo vs KO11 vivo	Sig in KO1 vitro vs SCR vitro	Sig in KO11 vitro vs SCR vitro	Sig in KO1 vitro vs KO11 vitro	Common in vivo	Common in vitro	Not common in both	RSMR8180808_RSM3_C3_LplusR_KO1	RSMR8180808_RSM6_C5_1L_KO1	RSMR8180808_RSM8_C7_1R_KO1	RSMR8180808_RSM2_C2_NM_KO11	RSMR8180808_RSM4_C3_1L_KO11	RSMR8180808_RSM5_C5_1L_KO11	RSMR8180808_RSM1_C2_1L_SCR	RSMR8180808_RSM7_C7_1L_SCR	RSMR8180808_RSM9_C7_NM_SCR	RSMR8180824_RSM4_KO1_B	RSMR8180824_RSM5_KO1_C	RSMR8180824_RSM6_KO1_D	RSMR8180824_RSM7_KO11_A	RSMR8180824_RSM8_KO11_B	RSMR8180824_RSM9_KO11_D	RSMR8180824_RSM1_SCR_B	RSMR8180824_RSM2_SCR_C	RSMR8180824_RSM3_SCR_D
ENSG00000236963	http://www.ensembl.org/Mus_musculus/Transcript/Summary?db=core;g=ENSG00000236963	33973	ENSG00000236963	long intergenic non-protein coding RNA 1141 [Source:HGNC Symbol;Acc:HGNC:49455]	LINC01141	0	0	NA	#VALUE!	NA	0	0	NA	#VALUE!	NA	0	0	NA	NA	0	0	NA	#VALUE!	NA	0	0	NA	#VALUE!	NA	0	0	NA	NA										0	0	0	0	0	0	0	0	0	0	0	0	0	0	0	0	0	0
ENSG00000224286	http://www.ensembl.org/Mus_musculus/Transcript/Summary?db=core;g=ENSG00000224286	25276	ENSG00000224286	long intergenic non-protein coding RNA 1142 [Source:HGNC Symbol;Acc:HGNC:49456]	LINC01142	0	0	NA	#VALUE!	NA	0	0	NA	#VALUE!	NA	0	0	NA	NA	0	0	NA	#VALUE!	NA	0	0	NA	#VALUE!	NA	0	0	NA	NA										0	0	0	0	0	0	0	0	0	0	0	0	0	0	0	0	0	0
ENSG00000237751	http://www.ensembl.org/Mus_musculus/Transcript/Summary?db=core;g=ENSG00000237751	34522	ENSG00000237751	long intergenic non-protein coding RNA 1143 [Source:HGNC Symbol;Acc:HGNC:49458]	LINC01143	1.38641	1.9377	-1.13355	1.13355	NA	2.06056	1.9377	-1.00005	1.00005	NA	1.38641	2.06056	-1.13349	NA	0.604506	1.07228	-1.12554	1.12554	NA	1.65858	1.07228	1.15064	1.15064	NA	0.604506	1.65858	-1.29509	NA										0.978939	2.38424	0.796042	0.853483	3.84289	1.48529	3.03364	0.794931	1.98452	0.908393	0	0.905124	2.53534	1.32625	1.11416	2.22445	0	0.992384
ENSG00000154269	http://www.ensembl.org/Mus_musculus/Transcript/Summary?db=core;g=ENSG00000154269	9752	ENSG00000154269	ectonucleotide pyrophosphatase/phosphodiesterase 3 [Source:HGNC Symbol;Acc:HGNC:3358]	ENPP3	74.6025	101.906	-1.26744	1.26744	0.669313	13.0311	101.906	-4.67457	4.67457	7.03081e-07	74.6025	13.0311	3.68821	3.11854e-05	14.0799	51.8166	-2.79599	2.79599	0.00377866	19.1465	51.8166	-2.19481	2.19481	0.0230313	14.0799	19.1465	-1.27391	0.53951		down	up	down	down			Y	Y	86.1466	33.3793	104.282	8.53483	17.9335	12.625	61.4313	135.138	109.149	6.35875	19.5887	16.2922	27.8887	10.61	18.9406	25.5812	67.3485	62.5202
ENSG00000258867	http://www.ensembl.org/Mus_musculus/Transcript/Summary?db=core;g=ENSG00000258867	44838	ENSG00000258867	long intergenic non-protein coding RNA 1146 [Source:HGNC Symbol;Acc:HGNC:49467]	LINC01146	16.3552	28.3684	-1.50514	1.50514	0.427477	74.3449	28.3684	2.16619	2.16619	0.060889	16.3552	74.3449	-3.26041	0.000317741	0.573773	0.330795	1.06176	1.06176	NA	2.49103	0.330795	1.59221	1.59221	NA	0.573773	2.49103	-1.49959	NA			down							15.663	19.0739	14.3288	42.6742	121.692	58.669	31.0949	22.2581	31.7523	0	0.816195	0.905124	1.69022	1.32625	4.45662	0	0	0.992384
ENSG00000258804	http://www.ensembl.org/Mus_musculus/Transcript/Summary?db=core;g=ENSG00000258804	44785	ENSG00000258804	long intergenic non-protein coding RNA 1148 [Source:HGNC Symbol;Acc:HGNC:27507]	LINC01148	0	0	NA	#VALUE!	NA	0	0	NA	#VALUE!	NA	0	0	NA	NA	0	0	NA	#VALUE!	NA	0	0	NA	#VALUE!	NA	0	0	NA	NA										0	0	0	0	0	0	0	0	0	0	0	0	0	0	0	0	0	0
ENSG00000230174	http://www.ensembl.org/Mus_musculus/Transcript/Summary?db=core;g=ENSG00000230174	29311	ENSG00000230174	long intergenic non-protein coding RNA 1149 [Source:HGNC Symbol;Acc:HGNC:39757]	LINC01149	0	0	1.01728	1.01728	NA	0.247548	0	1.03546	1.03546	NA	0	0.247548	-1.01787	NA	0.272065	0	1.02793	1.02793	NA	0	0	1.00313	1.00313	NA	0.272065	0	1.02472	NA										0	0	0	0	0	0.742645	0	0	0	0	0.816195	0	0	0	0	0	0	0
ENSG00000229671	http://www.ensembl.org/Mus_musculus/Transcript/Summary?db=core;g=ENSG00000229671	28957	ENSG00000229671	long intergenic non-protein coding RNA 1150 [Source:HGNC Symbol;Acc:HGNC:49469]	LINC01150	0	0	NA	#VALUE!	NA	0	0	NA	#VALUE!	NA	0	0	NA	NA	0	0	NA	#VALUE!	NA	0	0	NA	#VALUE!	NA	0	0	NA	NA										0	0	0	0	0	0	0	0	0	0	0	0	0	0	0	0	0	0
ENSG00000253819	http://www.ensembl.org/Mus_musculus/Transcript/Summary?db=core;g=ENSG00000253819	41618	ENSG00000253819	long intergenic non-protein coding RNA 1151 [Source:HGNC Symbol;Acc:HGNC:49471]	LINC01151	0	0	NA	#VALUE!	NA	0	0	NA	#VALUE!	NA	0	0	NA	NA	0	0	NA	#VALUE!	NA	0	0	NA	#VALUE!	NA	0	0	NA	NA										0	0	0	0	0	0	0	0	0	0	0	0	0	0	0	0	0	0
ENSG00000256124	http://www.ensembl.org/Mus_musculus/Transcript/Summary?db=core;g=ENSG00000256124	43357	ENSG00000256124	long intergenic non-protein coding RNA 1152 [Source:HGNC Symbol;Acc:HGNC:16752]	LINC01152	0	0.252804	-1.01319	1.01319	NA	0	0.252804	-1.02594	1.02594	NA	0	0	1.01259	NA	0	0	NA	#VALUE!	NA	0	0	NA	#VALUE!	NA	0	0	NA	NA										0	0	0	0	0	0	0.758411	0	0	0	0	0	0	0	0	0	0	0
ENSG00000227143	http://www.ensembl.org/Mus_musculus/Transcript/Summary?db=core;g=ENSG00000227143	27269	ENSG00000227143	long intergenic non-protein coding RNA 1153 [Source:HGNC Symbol;Acc:HGNC:49495]	LINC01153	0	0	NA	#VALUE!	NA	0	0	NA	#VALUE!	NA	0	0	NA	NA	0	0	NA	#VALUE!	NA	0	0	NA	#VALUE!	NA	0	0	NA	NA										0	0	0	0	0	0	0	0	0	0	0	0	0	0	0	0	0	0
ENSG00000257477	http://www.ensembl.org/Mus_musculus/Transcript/Summary?db=core;g=ENSG00000257477	43937	ENSG00000257477	long intergenic non-protein coding RNA 1154 [Source:HGNC Symbol;Acc:HGNC:49504]	LINC01154	0	0	NA	#VALUE!	NA	0	0	NA	#VALUE!	NA	0	0	NA	NA	0	0	NA	#VALUE!	NA	0	0	NA	#VALUE!	NA	0	0	NA	NA										0	0	0	0	0	0	0	0	0	0	0	0	0	0	0	0	0	0
ENSG00000233639	http://www.ensembl.org/Mus_musculus/Transcript/Summary?db=core;g=ENSG00000233639	31700	ENSG00000233639	long intergenic non-protein coding RNA 1158 [Source:HGNC Symbol;Acc:HGNC:49513]	LINC01158	1.30525	0	1.14443	1.14443	NA	0	0	1.0041	1.0041	NA	1.30525	0	1.13976	NA	0	0	NA	#VALUE!	NA	0	0	NA	#VALUE!	NA	0	0	NA	NA										3.91575	0	0	0	0	0	0	0	0	0	0	0	0	0	0	0	0	0
ENSG00000229743	http://www.ensembl.org/Mus_musculus/Transcript/Summary?db=core;g=ENSG00000229743	29007	ENSG00000229743	long intergenic non-protein coding RNA 1159 [Source:HGNC Symbol;Acc:HGNC:49514]	LINC01159	0	0	NA	#VALUE!	NA	0	0	NA	#VALUE!	NA	0	0	NA	NA	0	0.31619	-1.04425	1.04425	NA	0	0.31619	-1.03283	1.03283	NA	0	0	-1.01106	NA										0	0	0	0	0	0	0	0	0	0	0	0	0	0	0	0	0.94857	0
ENSG00000231346	http://www.ensembl.org/Mus_musculus/Transcript/Summary?db=core;g=ENSG00000231346	30122	ENSG00000231346	long intergenic non-protein coding RNA 1160 [Source:HGNC Symbol;Acc:HGNC:49525]	LINC01160	0.794746	0.330754	1.02547	1.02547	NA	0.426988	0.330754	1.0068	1.0068	NA	0.794746	0.426988	1.01854	NA	1.75205	0.741483	1.26658	1.26658	NA	1.37688	0.741483	1.17095	1.17095	NA	1.75205	1.37688	1.08166	NA										0	2.38424	0	0	1.28096	0	0	0	0.992261	0.908393	1.63239	2.71537	1.69022	1.32625	1.11416	2.22445	0	0
ENSG00000232790	http://www.ensembl.org/Mus_musculus/Transcript/Summary?db=core;g=ENSG00000232790	31106	ENSG00000232790	long intergenic non-protein coding RNA 1162 [Source:HGNC Symbol;Acc:HGNC:49528]	LINC01162	1.30525	0	1.14443	1.14443	NA	0	0	1.0041	1.0041	NA	1.30525	0	1.13976	NA	0	0	NA	#VALUE!	NA	0	0	NA	#VALUE!	NA	0	0	NA	NA										3.91575	0	0	0	0	0	0	0	0	0	0	0	0	0	0	0	0	0
ENSG00000189275	http://www.ensembl.org/Mus_musculus/Transcript/Summary?db=core;g=ENSG00000189275	16928	ENSG00000189275	long intergenic non-protein coding RNA 1164 [Source:HGNC Symbol;Acc:HGNC:49533]	LINC01164	0.794746	0.860707	-1.06034	1.06034	NA	0	0.860707	-1.12993	1.12993	NA	0.794746	0	1.06563	NA	0.301708	0	1.02793	1.02793	NA	0	0	1.00313	1.00313	NA	0.301708	0	1.02472	NA										0	2.38424	0	0	0	0	0	1.58986	0.992261	0	0	0.905124	0	0	0	0	0	0
ENSG00000229081	http://www.ensembl.org/Mus_musculus/Transcript/Summary?db=core;g=ENSG00000229081	28557	ENSG00000229081	long intergenic non-protein coding RNA 1165 [Source:HGNC Symbol;Acc:HGNC:49534]	LINC01165	1.12236	1.35414	-1.01063	1.01063	NA	1.38553	1.35414	1.0126	1.0126	NA	1.12236	1.38553	-1.02336	NA	5.0783	2.35164	1.48078	1.48078	0.595877	2.38237	2.35164	1.01247	1.01247	NA	5.0783	2.38237	1.46254	0.432582										0.978939	0	2.38813	3.41393	0	0.742645	2.27523	0.794931	0.992261	2.72518	9.79434	2.71537	3.38045	2.65251	1.11416	2.22445	2.84571	1.98477
ENSG00000232903	http://www.ensembl.org/Mus_musculus/Transcript/Summary?db=core;g=ENSG00000232903	31192	ENSG00000232903	long intergenic non-protein coding RNA 1166 [Source:HGNC Symbol;Acc:HGNC:49535]	LINC01166	0	0	1.02075	1.02075	NA	0.959031	0	1.12074	1.12074	NA	0	0.959031	-1.09796	NA	0.54413	0	1.06499	1.06499	NA	0	0	1.00313	1.00313	NA	0.54413	0	1.06167	NA										0	0	0	0.853483	1.28096	0.742645	0	0	0	0	1.63239	0	0	0	0	0	0	0
ENSG00000224758	http://www.ensembl.org/Mus_musculus/Transcript/Summary?db=core;g=ENSG00000224758	25614	ENSG00000224758	long intergenic non-protein coding RNA 1167 [Source:HGNC Symbol;Acc:HGNC:49536]	LINC01167	4.62895	2.0936	1.35973	1.35973	0.613558	4.93765	2.0936	1.43969	1.43969	NA	4.62895	4.93765	-1.05881	0.988205	2.328	0.330795	1.52973	1.52973	NA	1.60796	0.330795	1.30967	1.30967	NA	2.328	1.60796	1.16802	NA										1.95788	7.15271	4.77625	3.41393	7.68578	3.71323	1.51682	0.794931	3.96904	2.72518	2.44858	1.81025	0.845112	3.97876	0	0	0	0.992384
ENSG00000240707	http://www.ensembl.org/Mus_musculus/Transcript/Summary?db=core;g=ENSG00000240707	35770	ENSG00000240707	long intergenic non-protein coding RNA 1168 [Source:HGNC Symbol;Acc:HGNC:49537]	LINC01168	0	0	NA	#VALUE!	NA	0	0	NA	#VALUE!	NA	0	0	NA	NA	0	0	NA	#VALUE!	NA	0	0	NA	#VALUE!	NA	0	0	NA	NA										0	0	0	0	0	0	0	0	0	0	0	0	0	0	0	0	0	0
ENSG00000259471	http://www.ensembl.org/Mus_musculus/Transcript/Summary?db=core;g=ENSG00000259471	45365	ENSG00000259471	long intergenic non-protein coding RNA 1169 [Source:HGNC Symbol;Acc:HGNC:49541]	LINC01169	0	0.505607	-1.04428	1.04428	NA	0	0.505607	-1.05743	1.05743	NA	0	0	1.01259	NA	0.301708	0.370742	-1.00791	1.00791	NA	0	0.370742	-1.03283	1.03283	NA	0.301708	0	1.02472	NA										0	0	0	0	0	0	1.51682	0	0	0	0	0.905124	0	0	0	1.11222	0	0
ENSG00000253807	http://www.ensembl.org/Mus_musculus/Transcript/Summary?db=core;g=ENSG00000253807	41608	ENSG00000253807	long intergenic non-protein coding RNA 1170 [Source:HGNC Symbol;Acc:HGNC:49542]	LINC01170	0	0	NA	#VALUE!	NA	0	0	NA	#VALUE!	NA	0	0	NA	NA	0	0	-1.00791	1.00791	NA	0.442085	0	1.03929	1.03929	NA	0	0.442085	-1.04751	NA										0	0	0	0	0	0	0	0	0	0	0	0	0	1.32625	0	0	0	0
ENSG00000280744	http://www.ensembl.org/Mus_musculus/Transcript/Summary?db=core;g=ENSG00000280744	56789	ENSG00000280744	long intergenic non-protein coding RNA 1173 [Source:HGNC Symbol;Acc:HGNC:49545]	LINC01173	0	0	NA	#VALUE!	NA	0	0	NA	#VALUE!	NA	0	0	NA	NA	0	0	NA	#VALUE!	NA	0	0	NA	#VALUE!	NA	0	0	NA	NA										0	0	0	0	0	0	0	0	0	0	0	0	0	0	0	0	0	0
ENSG00000281404	http://www.ensembl.org/Mus_musculus/Transcript/Summary?db=core;g=ENSG00000281404	56893	ENSG00000281404	long intergenic non-protein coding RNA 1176 [Source:HGNC Symbol;Acc:HGNC:49548]	LINC01176	32.446	13.4766	1.76084	1.76084	0.353606	14.3611	13.4766	1.02326	1.02326	0.981486	32.446	14.3611	1.72081	0.426289	13.1113	10.984	1.14187	1.14187	0.876341	14.5908	10.984	1.21756	1.21756	0.64715	13.1113	14.5908	-1.06628	0.891457										18.5998	42.9163	35.8219	10.2418	26.9002	5.94116	6.06729	21.4631	12.8994	7.26715	13.0591	19.0076	10.9865	23.8726	8.91324	15.5711	10.4343	6.94669
ENSG00000261397	http://www.ensembl.org/Mus_musculus/Transcript/Summary?db=core;g=ENSG00000261397	46791	ENSG00000261397	long intergenic non-protein coding RNA 1177 [Source:HGNC Symbol;Acc:HGNC:49549]	LINC01177	0	0	NA	#VALUE!	NA	0	0	NA	#VALUE!	NA	0	0	NA	NA	0	0	NA	#VALUE!	NA	0	0	NA	#VALUE!	NA	0	0	NA	NA										0	0	0	0	0	0	0	0	0	0	0	0	0	0	0	0	0	0
ENSG00000249500	http://www.ensembl.org/Mus_musculus/Transcript/Summary?db=core;g=ENSG00000249500	38580	ENSG00000249500	long intergenic non-protein coding RNA 1179 [Source:HGNC Symbol;Acc:HGNC:49556]	LINC01179	0	0	NA	#VALUE!	NA	0	0	NA	#VALUE!	NA	0	0	NA	NA	0	0	NA	#VALUE!	NA	0	0	NA	#VALUE!	NA	0	0	NA	NA										0	0	0	0	0	0	0	0	0	0	0	0	0	0	0	0	0	0
ENSG00000266979	http://www.ensembl.org/Mus_musculus/Transcript/Summary?db=core;g=ENSG00000266979	49185	ENSG00000266979	long intergenic non-protein coding RNA 1180 [Source:HGNC Symbol;Acc:HGNC:49558]	LINC01180	0	0	NA	#VALUE!	NA	0	0	NA	#VALUE!	NA	0	0	NA	NA	0	0	-1.00791	1.00791	NA	0.281704	0	1.03929	1.03929	NA	0	0.281704	-1.04751	NA										0	0	0	0	0	0	0	0	0	0	0	0	0.845112	0	0	0	0	0
ENSG00000250929	http://www.ensembl.org/Mus_musculus/Transcript/Summary?db=core;g=ENSG00000250929	39509	ENSG00000250929	long intergenic non-protein coding RNA 1181 [Source:HGNC Symbol;Acc:HGNC:25533]	LINC01181	0	0	NA	#VALUE!	NA	0	0	NA	#VALUE!	NA	0	0	NA	NA	0	0	-1.00791	1.00791	NA	0.371385	0	1.03929	1.03929	NA	0	0.371385	-1.04751	NA										0	0	0	0	0	0	0	0	0	0	0	0	0	0	1.11416	0	0	0
ENSG00000250634	http://www.ensembl.org/Mus_musculus/Transcript/Summary?db=core;g=ENSG00000250634	39317	ENSG00000250634	long intergenic non-protein coding RNA 1182 [Source:HGNC Symbol;Acc:HGNC:49564]	LINC01182	0	0	NA	#VALUE!	NA	0	0	NA	#VALUE!	NA	0	0	NA	NA	0	0	NA	#VALUE!	NA	0	0	NA	#VALUE!	NA	0	0	NA	NA										0	0	0	0	0	0	0	0	0	0	0	0	0	0	0	0	0	0
ENSG00000245937	http://www.ensembl.org/Mus_musculus/Transcript/Summary?db=core;g=ENSG00000245937	37531	ENSG00000245937	long intergenic non-protein coding RNA 1184 [Source:HGNC Symbol;Acc:HGNC:49565]	LINC01184	392.853	417.223	-1.06372	1.06372	0.821925	307.937	417.223	-1.33934	1.33934	0.207388	392.853	307.937	1.25911	0.401182	617.548	590.899	1.04373	1.04373	0.891402	653.202	590.899	1.10062	1.10062	0.513996	617.548	653.202	-1.05451	0.736616										355.355	429.163	394.041	304.694	322.803	296.315	374.655	460.265	416.749	602.265	627.654	622.725	552.703	694.957	711.945	556.112	603.29	613.293
ENSG00000228414	http://www.ensembl.org/Mus_musculus/Transcript/Summary?db=core;g=ENSG00000228414	28123	ENSG00000228414	long intergenic non-protein coding RNA 1185 [Source:HGNC Symbol;Acc:HGNC:49572]	LINC01185	4.13903	3.0999	1.10899	1.10899	0.880285	6.96606	3.0999	1.41957	1.41957	NA	4.13903	6.96606	-1.28006	0.895029	2.90069	1.67932	1.25559	1.25559	0.779812	3.68855	1.67932	1.43081	1.43081	NA	2.90069	3.68855	-1.13955	0.807821										6.85257	4.76848	0.796042	10.2418	7.68578	2.97058	0.758411	5.56451	2.97678	1.81679	3.26478	3.6205	5.07067	2.65251	3.34247	1.11222	0.94857	2.97715
ENSG00000236751	http://www.ensembl.org/Mus_musculus/Transcript/Summary?db=core;g=ENSG00000236751	33824	ENSG00000236751	long intergenic non-protein coding RNA 1186 [Source:HGNC Symbol;Acc:HGNC:49573]	LINC01186	0.794746	0.252804	1.01728	1.01728	NA	0	0.252804	-1.02594	1.02594	NA	0.794746	0	1.04367	NA	0	0	NA	#VALUE!	NA	0	0	NA	#VALUE!	NA	0	0	NA	NA										0	2.38424	0	0	0	0	0.758411	0	0	0	0	0	0	0	0	0	0	0
ENSG00000249601	http://www.ensembl.org/Mus_musculus/Transcript/Summary?db=core;g=ENSG00000249601	38634	ENSG00000249601	long intergenic non-protein coding RNA 1187 [Source:HGNC Symbol;Acc:HGNC:49575]	LINC01187	0	0	NA	#VALUE!	NA	0	0	NA	#VALUE!	NA	0	0	NA	NA	0	0	NA	#VALUE!	NA	0	0	NA	#VALUE!	NA	0	0	NA	NA										0	0	0	0	0	0	0	0	0	0	0	0	0	0	0	0	0	0
ENSG00000232827	http://www.ensembl.org/Mus_musculus/Transcript/Summary?db=core;g=ENSG00000232827	31135	ENSG00000232827	long intergenic non-protein coding RNA 1189 [Source:HGNC Symbol;Acc:HGNC:49592]	LINC01189	0	0	NA	#VALUE!	NA	0	0	NA	#VALUE!	NA	0	0	NA	NA	0	0	NA	#VALUE!	NA	0	0	NA	#VALUE!	NA	0	0	NA	NA										0	0	0	0	0	0	0	0	0	0	0	0	0	0	0	0	0	0
ENSG00000234199	http://www.ensembl.org/Mus_musculus/Transcript/Summary?db=core;g=ENSG00000234199	32091	ENSG00000234199	long intergenic non-protein coding RNA 1191 [Source:HGNC Symbol;Acc:HGNC:49595]	LINC01191	6.13858	2.47983	1.52738	1.52738	0.499726	7.21459	2.47983	1.66518	1.66518	NA	6.13858	7.21459	-1.09022	0.980249	3.74544	3.80927	1.00032	1.00032	0.999052	2.91414	3.80927	-1.14058	1.14058	NA	3.74544	2.91414	1.14095	0.796349										4.89469	7.15271	6.36834	5.1209	12.8096	3.71323	2.27523	3.17972	1.98452	0.908393	4.89717	5.43074	2.53534	3.97876	2.22831	5.56112	1.89714	3.96954
ENSG00000241369	http://www.ensembl.org/Mus_musculus/Transcript/Summary?db=core;g=ENSG00000241369	36049	ENSG00000241369	long intergenic non-protein coding RNA 1192 [Source:HGNC Symbol;Acc:HGNC:37197]	LINC01192	7.64822	5.77706	1.1897	1.1897	0.795427	6.16911	5.77706	1.06373	1.06373	NA	7.64822	6.16911	1.11843	0.964336	18.4673	11.555	1.46587	1.46587	0.460585	9.3944	11.555	-1.15801	1.15801	0.716895	18.4673	9.3944	1.69749	0.127872										7.83151	7.15271	7.96042	4.26742	3.84289	10.397	3.03364	6.35945	7.93809	19.0763	15.5077	20.8179	9.29623	6.63127	12.2557	12.2345	8.53713	13.8934
ENSG00000258710	http://www.ensembl.org/Mus_musculus/Transcript/Summary?db=core;g=ENSG00000258710	44699	ENSG00000258710	long intergenic non-protein coding RNA 1193 [Source:HGNC Symbol;Acc:HGNC:28003]	LINC01193	0	0	NA	#VALUE!	NA	0	0	NA	#VALUE!	NA	0	0	NA	NA	0	0	NA	#VALUE!	NA	0	0	NA	#VALUE!	NA	0	0	NA	NA										0	0	0	0	0	0	0	0	0	0	0	0	0	0	0	0	0	0
ENSG00000248131	http://www.ensembl.org/Mus_musculus/Transcript/Summary?db=core;g=ENSG00000248131	37713	ENSG00000248131	long intergenic non-protein coding RNA 1194 [Source:HGNC Symbol;Acc:HGNC:37171]	LINC01194	0	0	NA	#VALUE!	NA	0	0	NA	#VALUE!	NA	0	0	NA	NA	0	0	NA	#VALUE!	NA	0	0	NA	#VALUE!	NA	0	0	NA	NA										0	0	0	0	0	0	0	0	0	0	0	0	0	0	0	0	0	0
ENSG00000261075	http://www.ensembl.org/Mus_musculus/Transcript/Summary?db=core;g=ENSG00000261075	46560	ENSG00000261075	long intergenic non-protein coding RNA 1195 [Source:HGNC Symbol;Acc:HGNC:49550]	LINC01195	0	0	NA	#VALUE!	NA	0	0	NA	#VALUE!	NA	0	0	NA	NA	0	0	NA	#VALUE!	NA	0	0	NA	#VALUE!	NA	0	0	NA	NA										0	0	0	0	0	0	0	0	0	0	0	0	0	0	0	0	0	0
ENSG00000248441	http://www.ensembl.org/Mus_musculus/Transcript/Summary?db=core;g=ENSG00000248441	37894	ENSG00000248441	long intergenic non-protein coding RNA 1197 [Source:HGNC Symbol;Acc:HGNC:49597]	LINC01197	0	0	NA	#VALUE!	NA	0	0	NA	#VALUE!	NA	0	0	NA	NA	0	0	NA	#VALUE!	NA	0	0	NA	#VALUE!	NA	0	0	NA	NA										0	0	0	0	0	0	0	0	0	0	0	0	0	0	0	0	0	0
ENSG00000231817	http://www.ensembl.org/Mus_musculus/Transcript/Summary?db=core;g=ENSG00000231817	30442	ENSG00000231817	long intergenic non-protein coding RNA 1198 [Source:HGNC Symbol;Acc:HGNC:49598]	LINC01198	0	0.330754	-1.01319	1.01319	NA	0	0.330754	-1.02594	1.02594	NA	0	0	1.01259	NA	0	0	NA	#VALUE!	NA	0	0	NA	#VALUE!	NA	0	0	NA	NA										0	0	0	0	0	0	0	0	0.992261	0	0	0	0	0	0	0	0	0
ENSG00000228659	http://www.ensembl.org/Mus_musculus/Transcript/Summary?db=core;g=ENSG00000228659	28281	ENSG00000228659	long intergenic non-protein coding RNA 1201 [Source:HGNC Symbol;Acc:HGNC:49632]	LINC01201	0	0	NA	#VALUE!	NA	0	0	NA	#VALUE!	NA	0	0	NA	NA	0	0	NA	#VALUE!	NA	0	0	NA	#VALUE!	NA	0	0	NA	NA										0	0	0	0	0	0	0	0	0	0	0	0	0	0	0	0	0	0
ENSG00000280776	http://www.ensembl.org/Mus_musculus/Transcript/Summary?db=core;g=ENSG00000280776	56795	ENSG00000280776	long intergenic non-protein coding RNA 1202 [Source:HGNC Symbol;Acc:HGNC:49633]	LINC01202	0	0	1.01728	1.01728	NA	0.247548	0	1.03546	1.03546	NA	0	0.247548	-1.01787	NA	0	0	NA	#VALUE!	NA	0	0	NA	#VALUE!	NA	0	0	NA	NA										0	0	0	0	0	0.742645	0	0	0	0	0	0	0	0	0	0	0	0
ENSG00000226985	http://www.ensembl.org/Mus_musculus/Transcript/Summary?db=core;g=ENSG00000226985	27159	ENSG00000226985	long intergenic non-protein coding RNA 1203 [Source:HGNC Symbol;Acc:HGNC:49634]	LINC01203	0	0.252804	-1.01319	1.01319	NA	0.284494	0.252804	1.00463	1.00463	NA	0	0.284494	-1.01787	NA	0	0	NA	#VALUE!	NA	0	0	NA	#VALUE!	NA	0	0	NA	NA										0	0	0	0.853483	0	0	0.758411	0	0	0	0	0	0	0	0	0	0	0
ENSG00000229563	http://www.ensembl.org/Mus_musculus/Transcript/Summary?db=core;g=ENSG00000229563	28880	ENSG00000229563	long intergenic non-protein coding RNA 1204 [Source:HGNC Symbol;Acc:HGNC:49635]	LINC01204	0	0	1.01728	1.01728	NA	0.922085	0	1.09965	1.09965	NA	0	0.922085	-1.08098	NA	0	0	NA	#VALUE!	NA	0	0	NA	#VALUE!	NA	0	0	NA	NA										0	0	0	0	1.28096	1.48529	0	0	0	0	0	0	0	0	0	0	0	0
ENSG00000228980	http://www.ensembl.org/Mus_musculus/Transcript/Summary?db=core;g=ENSG00000228980	28493	ENSG00000228980	long intergenic non-protein coding RNA 1205 [Source:HGNC Symbol;Acc:HGNC:49636]	LINC01205	9.23511	6.85592	1.11163	1.11163	0.877323	6.48477	6.85592	-1.0139	1.0139	0.987534	9.23511	6.48477	1.12708	0.961789	13.1826	15.622	-1.14363	1.14363	0.861174	11.0667	15.622	-1.29798	1.29798	0.504345	13.1826	11.0667	1.13497	0.764106										7.83151	16.6897	3.18417	4.26742	2.56193	12.625	6.06729	9.53917	4.9613	17.2595	11.4267	10.8615	14.3669	13.2625	5.57078	17.7956	15.1771	13.8934
ENSG00000242512	http://www.ensembl.org/Mus_musculus/Transcript/Summary?db=core;g=ENSG00000242512	36510	ENSG00000242512	long intergenic non-protein coding RNA 1206 [Source:HGNC Symbol;Acc:HGNC:49637]	LINC01206	0	0	NA	#VALUE!	NA	0	0	NA	#VALUE!	NA	0	0	NA	NA	0.574863	0	1.06499	1.06499	NA	0	0	1.00313	1.00313	NA	0.574863	0	1.06167	NA										0	0	0	0	0	0	0	0	0	0.908393	0.816195	0	0	0	0	0	0	0
ENSG00000223715	http://www.ensembl.org/Mus_musculus/Transcript/Summary?db=core;g=ENSG00000223715	24893	ENSG00000223715	long intergenic non-protein coding RNA 1208 [Source:HGNC Symbol;Acc:HGNC:49639]	LINC01208	13.0084	9.42939	1.16443	1.16443	0.823215	6.18167	9.42939	-1.25553	1.25553	0.780429	13.0084	6.18167	1.46197	0.716925	1.45034	1.34852	1.02915	1.02915	NA	0	1.34852	-1.42022	1.42022	NA	1.45034	0	1.46161	NA										8.81045	21.4581	8.75647	2.56045	11.5287	4.45587	2.27523	11.129	14.8839	0.908393	1.63239	1.81025	0	0	0	1.11222	0.94857	1.98477
ENSG00000228308	http://www.ensembl.org/Mus_musculus/Transcript/Summary?db=core;g=ENSG00000228308	28048	ENSG00000228308	long intergenic non-protein coding RNA 1209 [Source:HGNC Symbol;Acc:HGNC:49640]	LINC01209	0.326313	0	1.0485	1.0485	NA	0	0	1.00463	1.00463	NA	0.326313	0	1.04367	NA	0	0	NA	#VALUE!	NA	0	0	NA	#VALUE!	NA	0	0	NA	NA										0.978939	0	0	0	0	0	0	0	0	0	0	0	0	0	0	0	0	0
ENSG00000239513	http://www.ensembl.org/Mus_musculus/Transcript/Summary?db=core;g=ENSG00000239513	35280	ENSG00000239513	long intergenic non-protein coding RNA 1210 [Source:HGNC Symbol;Acc:HGNC:49642]	LINC01210	0	0	NA	#VALUE!	NA	0	0	NA	#VALUE!	NA	0	0	NA	NA	0	0	NA	#VALUE!	NA	0	0	NA	#VALUE!	NA	0	0	NA	NA										0	0	0	0	0	0	0	0	0	0	0	0	0	0	0	0	0	0
ENSG00000244541	http://www.ensembl.org/Mus_musculus/Transcript/Summary?db=core;g=ENSG00000244541	37363	ENSG00000244541	long intergenic non-protein coding RNA 1213 [Source:HGNC Symbol;Acc:HGNC:49648]	LINC01213	10.0556	16.3646	-1.35939	1.35939	0.593256	13.5933	16.3646	-1.1442	1.1442	0.863424	10.0556	13.5933	-1.18807	0.923907	50.8091	41.9377	1.19342	1.19342	0.698643	30.7956	41.9377	-1.30599	1.30599	0.323246	50.8091	30.7956	1.5586	0.0717049										16.642	4.76848	8.75647	13.6557	11.5287	15.5956	15.9266	18.2834	14.8839	46.3281	56.3175	49.7818	31.2691	19.8938	41.2238	42.2645	38.8914	44.6573
ENSG00000243550	http://www.ensembl.org/Mus_musculus/Transcript/Summary?db=core;g=ENSG00000243550	36936	ENSG00000243550	long intergenic non-protein coding RNA 1214 [Source:HGNC Symbol;Acc:HGNC:49650]	LINC01214	0.265347	0	1.0485	1.0485	NA	0	0	1.00463	1.00463	NA	0.265347	0	1.04367	NA	0.845838	0	1.10865	1.10865	NA	0	0	1.00328	1.00328	NA	0.845838	0	1.10503	NA										0	0	0.796042	0	0	0	0	0	0	0	1.63239	0.905124	0	0	0	0	0	0
ENSG00000271856	http://www.ensembl.org/Mus_musculus/Transcript/Summary?db=core;g=ENSG00000271856	51716	ENSG00000271856	long intergenic non-protein coding RNA 1215 [Source:HGNC Symbol;Acc:HGNC:49651]	LINC01215	0.326313	0	1.05445	1.05445	NA	0.532043	0	1.07558	1.07558	NA	0.326313	0.532043	-1.02003	NA	0	0	NA	#VALUE!	NA	0	0	NA	#VALUE!	NA	0	0	NA	NA										0.978939	0	0	0.853483	0	0.742645	0	0	0	0	0	0	0	0	0	0	0	0
ENSG00000250223	http://www.ensembl.org/Mus_musculus/Transcript/Summary?db=core;g=ENSG00000250223	39035	ENSG00000250223	long intergenic non-protein coding RNA 1216 [Source:HGNC Symbol;Acc:HGNC:41418]	LINC01216	0	0	NA	#VALUE!	NA	0	0	NA	#VALUE!	NA	0	0	NA	NA	0	0	NA	#VALUE!	NA	0	0	NA	#VALUE!	NA	0	0	NA	NA										0	0	0	0	0	0	0	0	0	0	0	0	0	0	0	0	0	0
ENSG00000251219	http://www.ensembl.org/Mus_musculus/Transcript/Summary?db=core;g=ENSG00000251219	39704	ENSG00000251219	long intergenic non-protein coding RNA 1217 [Source:HGNC Symbol;Acc:HGNC:41419]	LINC01217	0	0.252804	-1.01319	1.01319	NA	0	0.252804	-1.02594	1.02594	NA	0	0	1.01259	NA	0	0	NA	#VALUE!	NA	0	0	NA	#VALUE!	NA	0	0	NA	NA										0	0	0	0	0	0	0.758411	0	0	0	0	0	0	0	0	0	0	0
ENSG00000251636	http://www.ensembl.org/Mus_musculus/Transcript/Summary?db=core;g=ENSG00000251636	40002	ENSG00000251636	long intergenic non-protein coding RNA 1218 [Source:HGNC Symbol;Acc:HGNC:41420]	LINC01218	0	0	NA	#VALUE!	NA	0	0	NA	#VALUE!	NA	0	0	NA	NA	0.574863	0	1.06499	1.06499	NA	0	0	1.00313	1.00313	NA	0.574863	0	1.06167	NA										0	0	0	0	0	0	0	0	0	0.908393	0.816195	0	0	0	0	0	0	0
ENSG00000232987	http://www.ensembl.org/Mus_musculus/Transcript/Summary?db=core;g=ENSG00000232987	31254	ENSG00000232987	long intergenic non-protein coding RNA 1219 [Source:HGNC Symbol;Acc:HGNC:49653]	LINC01219	0	0	1.01728	1.01728	NA	0.568989	0	1.06724	1.06724	NA	0	0.568989	-1.04911	NA	0	0	NA	#VALUE!	NA	0	0	NA	#VALUE!	NA	0	0	NA	NA										0	0	0	1.70697	0	0	0	0	0	0	0	0	0	0	0	0	0	0
ENSG00000259687	http://www.ensembl.org/Mus_musculus/Transcript/Summary?db=core;g=ENSG00000259687	45542	ENSG00000259687	long intergenic non-protein coding RNA 1220 [Source:HGNC Symbol;Acc:HGNC:49664]	LINC01220	6.36056	6.29484	-1.05733	1.05733	0.943496	4.40511	6.29484	-1.17385	1.17385	NA	6.36056	4.40511	1.1102	0.967403	7.76403	2.68244	1.81369	1.81369	0.335635	2.65141	2.68244	-1.01657	1.01657	0.966129	7.76403	2.65141	1.84374	0.174578										0	14.3054	4.77625	5.1209	5.12386	2.97058	3.79206	7.15438	7.93809	2.72518	10.6105	9.95636	0.845112	2.65251	4.45662	2.22445	2.84571	2.97715
ENSG00000235492	http://www.ensembl.org/Mus_musculus/Transcript/Summary?db=core;g=ENSG00000235492	32975	ENSG00000235492	long intergenic non-protein coding RNA 1221 [Source:HGNC Symbol;Acc:HGNC:49671]	LINC01221	0	0	NA	#VALUE!	NA	0	0	NA	#VALUE!	NA	0	0	NA	NA	0	0	NA	#VALUE!	NA	0	0	NA	#VALUE!	NA	0	0	NA	NA										0	0	0	0	0	0	0	0	0	0	0	0	0	0	0	0	0	0
ENSG00000233410	http://www.ensembl.org/Mus_musculus/Transcript/Summary?db=core;g=ENSG00000233410	31537	ENSG00000233410	long intergenic non-protein coding RNA 1222 [Source:HGNC Symbol;Acc:HGNC:49672]	LINC01222	0	0	NA	#VALUE!	NA	0	0	NA	#VALUE!	NA	0	0	NA	NA	0	0	NA	#VALUE!	NA	0	0	NA	#VALUE!	NA	0	0	NA	NA										0	0	0	0	0	0	0	0	0	0	0	0	0	0	0	0	0	0
ENSG00000269416	http://www.ensembl.org/Mus_musculus/Transcript/Summary?db=core;g=ENSG00000269416	50358	ENSG00000269416	long intergenic non-protein coding RNA 1224 [Source:HGNC Symbol;Acc:HGNC:49676]	LINC01224	0.59166	0.794931	-1.01137	1.01137	NA	0.284494	0.794931	-1.07986	1.07986	NA	0.59166	0.284494	1.06772	NA	0	0	NA	#VALUE!	NA	0	0	NA	#VALUE!	NA	0	0	NA	NA										0.978939	0	0.796042	0.853483	0	0	0	2.38479	0	0	0	0	0	0	0	0	0	0
ENSG00000260386	http://www.ensembl.org/Mus_musculus/Transcript/Summary?db=core;g=ENSG00000260386	46053	ENSG00000260386	LINC01225 pseudogene [Source:HGNC Symbol;Acc:HGNC:49677]	LINC01225	0	0	1.01728	1.01728	NA	0.247548	0	1.03546	1.03546	NA	0	0.247548	-1.01787	NA	0	0	NA	#VALUE!	NA	0	0	NA	#VALUE!	NA	0	0	NA	NA										0	0	0	0	0	0.742645	0	0	0	0	0	0	0	0	0	0	0	0
ENSG00000284543	http://www.ensembl.org/Mus_musculus/Transcript/Summary?db=core;g=ENSG00000284543	58019	ENSG00000284543	long intergenic non-protein coding RNA 1226 [Source:HGNC Symbol;Acc:HGNC:49678]	LINC01226	9.82807	5.54321	1.34538	1.34538	0.638518	8.48977	5.54321	1.25022	1.25022	0.790546	9.82807	8.48977	1.07611	0.979671	4.92807	7.01885	-1.2567	1.2567	0.795368	2.84344	7.01885	-1.68876	1.68876	0.228421	4.92807	2.84344	1.3438	0.500348										8.81045	14.3054	6.36834	3.41393	15.3716	6.68381	5.30888	6.35945	4.9613	5.45036	5.71336	3.6205	2.53534	2.65251	3.34247	4.4489	5.69142	10.9162
ENSG00000260737	http://www.ensembl.org/Mus_musculus/Transcript/Summary?db=core;g=ENSG00000260737	46310	ENSG00000260737	long intergenic non-protein coding RNA 1227 [Source:HGNC Symbol;Acc:HGNC:49680]	LINC01227	1.38641	0.529954	1.11665	1.11665	NA	0.495097	0.529954	1.00009	1.00009	NA	1.38641	0.495097	1.11655	NA	0.906214	0.330795	1.128	1.128	NA	0.563408	0.330795	1.06472	1.06472	NA	0.906214	0.563408	1.05943	NA										0.978939	2.38424	0.796042	0	0	1.48529	0	1.58986	0	0.908393	0	1.81025	1.69022	0	0	0	0	0.992384
ENSG00000261082	http://www.ensembl.org/Mus_musculus/Transcript/Summary?db=core;g=ENSG00000261082	46567	ENSG00000261082	long intergenic non-protein coding RNA 1228 [Source:HGNC Symbol;Acc:HGNC:49681]	LINC01228	0	0	NA	#VALUE!	NA	0	0	NA	#VALUE!	NA	0	0	NA	NA	0	0.330795	-1.04425	1.04425	NA	0	0.330795	-1.03283	1.03283	NA	0	0	-1.01106	NA										0	0	0	0	0	0	0	0	0	0	0	0	0	0	0	0	0	0.992384
ENSG00000260876	http://www.ensembl.org/Mus_musculus/Transcript/Summary?db=core;g=ENSG00000260876	46409	ENSG00000260876	long intergenic non-protein coding RNA 1229 [Source:HGNC Symbol;Acc:HGNC:49682]	LINC01229	0	0	NA	#VALUE!	NA	0	0	NA	#VALUE!	NA	0	0	NA	NA	0	0	NA	#VALUE!	NA	0	0	NA	#VALUE!	NA	0	0	NA	NA										0	0	0	0	0	0	0	0	0	0	0	0	0	0	0	0	0	0
ENSG00000281769	http://www.ensembl.org/Mus_musculus/Transcript/Summary?db=core;g=ENSG00000281769	56937	ENSG00000281769	long intergenic non-protein coding RNA 1230 [Source:HGNC Symbol;Acc:HGNC:49686]	LINC01230	0	0	NA	#VALUE!	NA	0	0	NA	#VALUE!	NA	0	0	NA	NA	0	0	NA	#VALUE!	NA	0	0	NA	#VALUE!	NA	0	0	NA	NA										0	0	0	0	0	0	0	0	0	0	0	0	0	0	0	0	0	0
ENSG00000236511	http://www.ensembl.org/Mus_musculus/Transcript/Summary?db=core;g=ENSG00000236511	33666	ENSG00000236511	long intergenic non-protein coding RNA 1231 [Source:HGNC Symbol;Acc:HGNC:49688]	LINC01231	0.265347	0	1.0485	1.0485	NA	0	0	1.00463	1.00463	NA	0.265347	0	1.04367	NA	0.302798	0	1.02793	1.02793	NA	0	0	1.00313	1.00313	NA	0.302798	0	1.02472	NA										0	0	0.796042	0	0	0	0	0	0	0.908393	0	0	0	0	0	0	0	0
ENSG00000280734	http://www.ensembl.org/Mus_musculus/Transcript/Summary?db=core;g=ENSG00000280734	56787	ENSG00000280734	long intergenic non-protein coding RNA 1232 [Source:HGNC Symbol;Acc:HGNC:49755]	LINC01232	19.2728	16.503	1.11422	1.11422	0.846217	15.0163	16.503	-1.07814	1.07814	0.921203	19.2728	15.0163	1.20129	0.90404	27.7784	26.3736	1.04525	1.04525	0.95589	30.4022	26.3736	1.12974	1.12974	0.737347	27.7784	30.4022	-1.08083	0.838962										15.663	21.4581	20.6971	15.3627	14.0906	15.5956	19.7187	15.8986	13.8916	33.6105	17.1401	32.5845	33.8045	38.4614	18.9406	34.479	21.8171	22.8248
ENSG00000269364	http://www.ensembl.org/Mus_musculus/Transcript/Summary?db=core;g=ENSG00000269364	50338	ENSG00000269364	long intergenic non-protein coding RNA 1233 [Source:HGNC Symbol;Acc:HGNC:49756]	LINC01233	0	0	1.01728	1.01728	NA	0.674536	0	1.06724	1.06724	NA	0	0.674536	-1.04911	NA	0	0	NA	#VALUE!	NA	0	0	NA	#VALUE!	NA	0	0	NA	NA										0	0	0	0	1.28096	0.742645	0	0	0	0	0	0	0	0	0	0	0	0
ENSG00000277399	http://www.ensembl.org/Mus_musculus/Transcript/Summary?db=core;g=ENSG00000277399	54646	ENSG00000277399	G protein-coupled receptor 179 [Source:HGNC Symbol;Acc:HGNC:31371]	GPR179	11.1767	7.0722	1.37438	1.37438	0.597533	13.6245	7.0722	1.5602	1.5602	0.522028	11.1767	13.6245	-1.13521	0.959161	39.6268	13.8447	2.47131	2.47131	0.00329576	19.4947	13.8447	1.33145	1.33145	0.393389	39.6268	19.4947	1.8561	0.0321716				up		up				17.6209	7.15271	8.75647	12.8023	10.2477	17.8235	9.10093	7.15438	4.9613	43.6029	31.8316	43.446	19.4376	21.2201	17.8265	21.1323	9.4857	10.9162
ENSG00000270547	http://www.ensembl.org/Mus_musculus/Transcript/Summary?db=core;g=ENSG00000270547	50900	ENSG00000270547	long intergenic non-protein coding RNA 1235 [Source:HGNC Symbol;Acc:HGNC:49769]	LINC01235	0.796042	0.914311	1.00766	1.00766	NA	0.426988	0.914311	-1.07663	1.07663	NA	0.796042	0.426988	1.08488	NA	0.301708	0	1.02793	1.02793	NA	0	0	1.00313	1.00313	NA	0.301708	0	1.02472	NA										0	0	2.38813	0	1.28096	0	0.758411	0	1.98452	0	0	0.905124	0	0	0	0	0	0
ENSG00000233806	http://www.ensembl.org/Mus_musculus/Transcript/Summary?db=core;g=ENSG00000233806	31810	ENSG00000233806	long intergenic non-protein coding RNA 1237 [Source:HGNC Symbol;Acc:HGNC:49793]	LINC01237	41.3415	33.8592	1.17154	1.17154	0.775631	28.1974	33.8592	-1.14732	1.14732	0.84799	41.3415	28.1974	1.34414	0.762086	26.7832	27.8717	-1.03189	1.03189	0.972996	17.2821	27.8717	-1.40867	1.40867	0.364552	26.7832	17.2821	1.36514	0.412485										42.0944	38.1478	43.7823	17.9232	24.3383	42.3308	23.5107	53.2604	24.8065	32.7022	19.5887	28.0588	32.9594	6.63127	12.2557	28.9178	18.9714	35.7258
ENSG00000164976	http://www.ensembl.org/Mus_musculus/Transcript/Summary?db=core;g=ENSG00000164976	11500	ENSG00000164976	myogenesis regulating glycosidase (putative) [Source:HGNC Symbol;Acc:HGNC:19918]	MYORG	866.201	2641.02	-2.64754	2.64754	0.000186225	1858.51	2641.02	-1.36212	1.36212	0.533611	866.201	1858.51	-1.9437	0.0230306	1643.67	4791.97	-2.74784	2.74784	3.82864e-09	2084.63	4791.97	-2.19471	2.19471	7.81702e-06	1643.67	2084.63	-1.25203	0.264256	down		down	down	down			Y	Y	1029.84	634.207	934.554	2139.68	994.028	2441.82	2722.7	2618.5	2581.86	1809.52	1447.93	1673.57	2793.09	1485.41	1975.4	4050.72	5598.46	4726.72
ENSG00000237940	http://www.ensembl.org/Mus_musculus/Transcript/Summary?db=core;g=ENSG00000237940	34647	ENSG00000237940	long intergenic non-protein coding RNA 1238 [Source:HGNC Symbol;Acc:HGNC:49795]	LINC01238	140.925	93.1798	1.40754	1.40754	0.477286	111.428	93.1798	1.15492	1.15492	0.824354	140.925	111.428	1.21874	0.868156	45.4542	58.0259	-1.24242	1.24242	0.618129	49.4378	58.0259	-1.14274	1.14274	0.651664	45.4542	49.4378	-1.08724	0.792115										112.578	159.744	150.452	64.8647	163.963	105.456	65.2234	131.958	82.3576	35.4273	53.8689	47.0664	65.0736	39.7876	43.4521	58.9479	42.6856	72.444
ENSG00000053747	http://www.ensembl.org/Mus_musculus/Transcript/Summary?db=core;g=ENSG00000053747	720	ENSG00000053747	laminin subunit alpha 3 [Source:HGNC Symbol;Acc:HGNC:6483]	LAMA3	250.334	443.963	-1.65822	1.65822	0.114458	410.698	443.963	-1.0729	1.0729	0.8992	250.334	410.698	-1.54555	0.195823	321.607	165.938	1.79861	1.79861	0.0617389	65.9634	165.938	-2.19437	2.19437	0.00333283	321.607	65.9634	3.94683	2.1375e-08					down	up				314.239	162.128	274.635	483.072	365.075	383.948	563.499	410.184	358.206	357.907	294.646	312.268	119.161	46.4189	32.3105	176.844	184.023	136.949
ENSG00000236306	http://www.ensembl.org/Mus_musculus/Transcript/Summary?db=core;g=ENSG00000236306	33512	ENSG00000236306	long intergenic non-protein coding RNA 1241 [Source:HGNC Symbol;Acc:HGNC:49804]	LINC01241	0	0	NA	#VALUE!	NA	0	0	NA	#VALUE!	NA	0	0	NA	NA	0	0	NA	#VALUE!	NA	0	0	NA	#VALUE!	NA	0	0	NA	NA										0	0	0	0	0	0	0	0	0	0	0	0	0	0	0	0	0	0
ENSG00000280683	http://www.ensembl.org/Mus_musculus/Transcript/Summary?db=core;g=ENSG00000280683	56776	ENSG00000280683	long intergenic non-protein coding RNA 1242 [Source:HGNC Symbol;Acc:HGNC:49810]	LINC01242	0.652626	0	1.08068	1.08068	NA	0	0	1.00463	1.00463	NA	0.652626	0	1.0757	NA	0	0	NA	#VALUE!	NA	0	0	NA	#VALUE!	NA	0	0	NA	NA										1.95788	0	0	0	0	0	0	0	0	0	0	0	0	0	0	0	0	0
ENSG00000260720	http://www.ensembl.org/Mus_musculus/Transcript/Summary?db=core;g=ENSG00000260720	46297	ENSG00000260720	long intergenic non-protein coding RNA 1243 [Source:HGNC Symbol;Acc:HGNC:49814]	LINC01243	0	0	NA	#VALUE!	NA	0	0	NA	#VALUE!	NA	0	0	NA	NA	0	0	NA	#VALUE!	NA	0	0	NA	#VALUE!	NA	0	0	NA	NA										0	0	0	0	0	0	0	0	0	0	0	0	0	0	0	0	0	0
ENSG00000227007	http://www.ensembl.org/Mus_musculus/Transcript/Summary?db=core;g=ENSG00000227007	27176	ENSG00000227007	long intergenic non-protein coding RNA 1247 [Source:HGNC Symbol;Acc:HGNC:49841]	LINC01247	0	0	NA	#VALUE!	NA	0	0	NA	#VALUE!	NA	0	0	NA	NA	0	0	NA	#VALUE!	NA	0	0	NA	#VALUE!	NA	0	0	NA	NA										0	0	0	0	0	0	0	0	0	0	0	0	0	0	0	0	0	0
ENSG00000224128	http://www.ensembl.org/Mus_musculus/Transcript/Summary?db=core;g=ENSG00000224128	25179	ENSG00000224128	long intergenic non-protein coding RNA 1248 [Source:HGNC Symbol;Acc:HGNC:49842]	LINC01248	1.12106	0	1.16404	1.16404	NA	0.711482	0	1.13483	1.13483	NA	1.12106	0.711482	1.02574	NA	0.816195	0	1.10338	1.10338	NA	0	0	1.00313	1.00313	NA	0.816195	0	1.09995	NA										0.978939	2.38424	0	0.853483	1.28096	0	0	0	0	0	2.44858	0	0	0	0	0	0	0
ENSG00000231532	http://www.ensembl.org/Mus_musculus/Transcript/Summary?db=core;g=ENSG00000231532	30250	ENSG00000231532	long intergenic non-protein coding RNA 1249 [Source:HGNC Symbol;Acc:HGNC:49843]	LINC01249	0	0	NA	#VALUE!	NA	0	0	NA	#VALUE!	NA	0	0	NA	NA	0	0.686931	-1.0819	1.0819	NA	0	0.686931	-1.07006	1.07006	NA	0	0	-1.01106	NA										0	0	0	0	0	0	0	0	0	0	0	0	0	0	0	1.11222	0.94857	0
ENSG00000234423	http://www.ensembl.org/Mus_musculus/Transcript/Summary?db=core;g=ENSG00000234423	32240	ENSG00000234423	long intergenic non-protein coding RNA 1250 [Source:HGNC Symbol;Acc:HGNC:49844]	LINC01250	1.9158	1.11351	1.0706	1.0706	NA	2.27116	1.11351	1.17434	1.17434	NA	1.9158	2.27116	-1.0969	NA	2.35547	1.30857	1.21001	1.21001	NA	0.934793	1.30857	-1.07092	1.07092	NA	2.35547	0.934793	1.29583	NA										0.978939	4.76848	0	0	3.84289	2.97058	0.758411	1.58986	0.992261	0.908393	1.63239	4.52562	1.69022	0	1.11416	0	0.94857	2.97715
ENSG00000233776	http://www.ensembl.org/Mus_musculus/Transcript/Summary?db=core;g=ENSG00000233776	31795	ENSG00000233776	long intergenic non-protein coding RNA 1251 [Source:HGNC Symbol;Acc:HGNC:49845]	LINC01251	9.97019	8.52677	1.05014	1.05014	0.951993	15.3133	8.52677	1.47408	1.47408	0.600629	9.97019	15.3133	-1.4037	0.766357	10.5145	9.39196	1.08458	1.08458	0.93209	11.1627	9.39196	1.1276	1.1276	0.787603	10.5145	11.1627	-1.03966	0.934266										6.85257	16.6897	6.36834	14.5092	21.7764	9.65439	9.10093	5.56451	10.9149	7.26715	9.79434	14.482	9.29623	11.9363	12.2557	8.8978	12.3314	6.94669
ENSG00000247157	http://www.ensembl.org/Mus_musculus/Transcript/Summary?db=core;g=ENSG00000247157	37621	ENSG00000247157	long intergenic non-protein coding RNA 1252 [Source:HGNC Symbol;Acc:HGNC:27888]	LINC01252	2.97979	16.2804	-2.00689	2.00689	0.251493	8.09973	16.2804	-1.46162	1.46162	0.670589	2.97979	8.09973	-1.37306	0.757211	5.49749	5.80477	-1.02963	1.02963	0.979796	5.66789	5.80477	-1.01363	1.01363	0.98136	5.49749	5.66789	-1.01579	0.976919										0.978939	0	7.96042	4.26742	14.0906	5.94116	4.55047	25.4378	18.853	1.81679	6.52956	8.14612	5.91578	6.63127	4.45662	6.67335	3.79428	6.94669
ENSG00000260913	http://www.ensembl.org/Mus_musculus/Transcript/Summary?db=core;g=ENSG00000260913	46438	ENSG00000260913	long intergenic non-protein coding RNA 1254 [Source:HGNC Symbol;Acc:HGNC:49870]	LINC01254	0	0	NA	#VALUE!	NA	0	0	NA	#VALUE!	NA	0	0	NA	NA	0	0	NA	#VALUE!	NA	0	0	NA	#VALUE!	NA	0	0	NA	NA										0	0	0	0	0	0	0	0	0	0	0	0	0	0	0	0	0	0
ENSG00000267252	http://www.ensembl.org/Mus_musculus/Transcript/Summary?db=core;g=ENSG00000267252	49408	ENSG00000267252	long intergenic non-protein coding RNA 1255 [Source:HGNC Symbol;Acc:HGNC:49871]	LINC01255	0	0	NA	#VALUE!	NA	0	0	NA	#VALUE!	NA	0	0	NA	NA	0	0	NA	#VALUE!	NA	0	0	NA	#VALUE!	NA	0	0	NA	NA										0	0	0	0	0	0	0	0	0	0	0	0	0	0	0	0	0	0
ENSG00000251398	http://www.ensembl.org/Mus_musculus/Transcript/Summary?db=core;g=ENSG00000251398	39826	ENSG00000251398	long intergenic non-protein coding RNA 1256 [Source:HGNC Symbol;Acc:HGNC:49895]	LINC01256	0	0	NA	#VALUE!	NA	0	0	NA	#VALUE!	NA	0	0	NA	NA	0.301708	0	1.02793	1.02793	NA	0	0	1.00313	1.00313	NA	0.301708	0	1.02472	NA										0	0	0	0	0	0	0	0	0	0	0	0.905124	0	0	0	0	0	0
ENSG00000204603	http://www.ensembl.org/Mus_musculus/Transcript/Summary?db=core;g=ENSG00000204603	19947	ENSG00000204603	long intergenic non-protein coding RNA 1257 [Source:HGNC Symbol;Acc:HGNC:26972]	LINC01257	7.8513	3.13594	1.55111	1.55111	0.495439	5.4692	3.13594	1.29454	1.29454	NA	7.8513	5.4692	1.19819	0.933479	4.71638	0	2.412	2.412	NA	0.371385	0	1.11623	1.11623	NA	4.71638	0.371385	2.16084	NA										6.85257	9.53695	7.16438	6.82787	5.12386	4.45587	6.8257	1.58986	0.992261	6.35875	3.26478	4.52562	0	0	1.11416	0	0	0
ENSG00000249534	http://www.ensembl.org/Mus_musculus/Transcript/Summary?db=core;g=ENSG00000249534	38602	ENSG00000249534	long intergenic non-protein coding RNA 1258 [Source:HGNC Symbol;Acc:HGNC:49898]	LINC01258	1.12106	0	1.08068	1.08068	NA	0	0	1.00463	1.00463	NA	1.12106	0	1.0757	NA	0.301708	0	1.02793	1.02793	NA	0	0	1.00313	1.00313	NA	0.301708	0	1.02472	NA										0.978939	2.38424	0	0	0	0	0	0	0	0	0	0.905124	0	0	0	0	0	0
ENSG00000249667	http://www.ensembl.org/Mus_musculus/Transcript/Summary?db=core;g=ENSG00000249667	38675	ENSG00000249667	long intergenic non-protein coding RNA 1259 [Source:HGNC Symbol;Acc:HGNC:49899]	LINC01259	0	0	NA	#VALUE!	NA	0	0	NA	#VALUE!	NA	0	0	NA	NA	0.302798	0.330795	-1.00791	1.00791	NA	0	0.330795	-1.03283	1.03283	NA	0.302798	0	1.02472	NA										0	0	0	0	0	0	0	0	0	0.908393	0	0	0	0	0	0	0	0.992384
ENSG00000283440	http://www.ensembl.org/Mus_musculus/Transcript/Summary?db=core;g=ENSG00000283440	57410	ENSG00000283440	long intergenic non-protein coding RNA 1260 [Source:HGNC Symbol;Acc:HGNC:49900]	LINC01260	0	0	NA	#VALUE!	NA	0	0	NA	#VALUE!	NA	0	0	NA	NA	0	0	NA	#VALUE!	NA	0	0	NA	#VALUE!	NA	0	0	NA	NA										0	0	0	0	0	0	0	0	0	0	0	0	0	0	0	0	0	0
ENSG00000250739	http://www.ensembl.org/Mus_musculus/Transcript/Summary?db=core;g=ENSG00000250739	39388	ENSG00000250739	long intergenic non-protein coding RNA 1262 [Source:HGNC Symbol;Acc:HGNC:50275]	LINC01262	0	0	NA	#VALUE!	NA	0	0	NA	#VALUE!	NA	0	0	NA	NA	0	0	NA	#VALUE!	NA	0	0	NA	#VALUE!	NA	0	0	NA	NA										0	0	0	0	0	0	0	0	0	0	0	0	0	0	0	0	0	0
ENSG00000229630	http://www.ensembl.org/Mus_musculus/Transcript/Summary?db=core;g=ENSG00000229630	28927	ENSG00000229630	long intergenic non-protein coding RNA 1264 [Source:HGNC Symbol;Acc:HGNC:50282]	LINC01264	0	0	NA	#VALUE!	NA	0	0	NA	#VALUE!	NA	0	0	NA	NA	0	0	NA	#VALUE!	NA	0	0	NA	#VALUE!	NA	0	0	NA	NA										0	0	0	0	0	0	0	0	0	0	0	0	0	0	0	0	0	0
ENSG00000224957	http://www.ensembl.org/Mus_musculus/Transcript/Summary?db=core;g=ENSG00000224957	25751	ENSG00000224957	long intergenic non-protein coding RNA 1266 [Source:HGNC Symbol;Acc:HGNC:50309]	LINC01266	7.77144	5.77845	1.18814	1.18814	0.799523	8.43978	5.77845	1.2336	1.2336	0.806757	7.77144	8.43978	-1.03827	0.992913	9.94726	11.9657	-1.13935	1.13935	0.884566	6.61425	11.9657	-1.44742	1.44742	0.380732	9.94726	6.61425	1.27039	0.585624										9.78939	4.76848	8.75647	6.82787	5.12386	13.3676	11.3762	3.97465	1.98452	12.7175	8.97814	8.14612	11.8316	1.32625	6.68493	14.4589	8.53713	12.901
ENSG00000251576	http://www.ensembl.org/Mus_musculus/Transcript/Summary?db=core;g=ENSG00000251576	39955	ENSG00000251576	long intergenic non-protein coding RNA 1267 [Source:HGNC Symbol;Acc:HGNC:50320]	LINC01267	0	0.583557	-1.04428	1.04428	NA	0	0.583557	-1.05743	1.05743	NA	0	0	1.01259	NA	0	0	NA	#VALUE!	NA	0	0	NA	#VALUE!	NA	0	0	NA	NA										0	0	0	0	0	0	0.758411	0	0.992261	0	0	0	0	0	0	0	0	0
ENSG00000184139	http://www.ensembl.org/Mus_musculus/Transcript/Summary?db=core;g=ENSG00000184139	15660	ENSG00000184139	ribosomal protein L7a pseudogene 28 [Source:HGNC Symbol;Acc:HGNC:35656]	RPL7AP28	49.9987	70.7841	-1.2783	1.2783	0.654089	45.0549	70.7841	-1.41016	1.41016	0.601181	49.9987	45.0549	1.10316	0.962892	207.056	161.197	1.26517	1.26517	0.458637	68.045	161.197	-2.19331	2.19331	0.00010453	207.056	68.045	2.7749	9.94162e-08					down	up				74.3993	16.6897	58.9071	48.6486	25.6193	60.8969	57.6392	84.2627	70.4505	165.328	244.042	211.799	87.0465	42.4401	74.6484	146.814	164.103	172.675
ENSG00000258689	http://www.ensembl.org/Mus_musculus/Transcript/Summary?db=core;g=ENSG00000258689	44680	ENSG00000258689	long intergenic non-protein coding RNA 1269 [Source:HGNC Symbol;Acc:HGNC:50325]	LINC01269	0.326313	0.252804	1.0438	1.0438	NA	1.45413	0.252804	1.25486	1.25486	NA	0.326313	1.45413	-1.20221	NA	1.18046	1.00312	1.03727	1.03727	NA	0.281704	1.00312	-1.16372	1.16372	NA	1.18046	0.281704	1.20709	NA										0.978939	0	0	0.853483	1.28096	2.22794	0.758411	0	0	2.72518	0.816195	0	0.845112	0	0	1.11222	1.89714	0
ENSG00000203999	http://www.ensembl.org/Mus_musculus/Transcript/Summary?db=core;g=ENSG00000203999	19724	ENSG00000203999	long intergenic non-protein coding RNA 1270 [Source:HGNC Symbol;Acc:HGNC:27658]	LINC01270	11.0938	2.82275	2.11799	2.11799	0.242935	0.779591	2.82275	-1.42166	1.42166	NA	11.0938	0.779591	3.01107	0.0272876	4.35321	0.701536	1.96047	1.96047	0.252113	1.2165	0.701536	1.16521	1.16521	NA	4.35321	1.2165	1.6825	0.292156			up							7.83151	14.3054	11.1446	0.853483	0	1.48529	1.51682	3.97465	2.97678	4.54197	4.89717	3.6205	2.53534	0	1.11416	1.11222	0	0.992384
ENSG00000233077	http://www.ensembl.org/Mus_musculus/Transcript/Summary?db=core;g=ENSG00000233077	31317	ENSG00000233077	long intergenic non-protein coding RNA 1271 [Source:HGNC Symbol;Acc:HGNC:50327]	LINC01271	0	0	NA	#VALUE!	NA	0	0	NA	#VALUE!	NA	0	0	NA	NA	0	0	NA	#VALUE!	NA	0	0	NA	#VALUE!	NA	0	0	NA	NA										0	0	0	0	0	0	0	0	0	0	0	0	0	0	0	0	0	0
ENSG00000231742	http://www.ensembl.org/Mus_musculus/Transcript/Summary?db=core;g=ENSG00000231742	30394	ENSG00000231742	long intergenic non-protein coding RNA 1273 [Source:HGNC Symbol;Acc:HGNC:50329]	LINC01273	0.530695	3.29184	-1.50354	1.50354	NA	3.47724	3.29184	1.0261	1.0261	NA	0.530695	3.47724	-1.54279	NA	5.22978	1.9663	1.6041	1.6041	0.47064	3.42692	1.9663	1.24259	1.24259	NA	5.22978	3.42692	1.29093	0.625807										0	0	1.59208	3.41393	2.56193	4.45587	5.30888	1.58986	2.97678	5.45036	5.71336	4.52562	2.53534	6.63127	1.11416	1.11222	3.79428	0.992384
ENSG00000226917	http://www.ensembl.org/Mus_musculus/Transcript/Summary?db=core;g=ENSG00000226917	27105	ENSG00000226917	long intergenic non-protein coding RNA 1276 [Source:HGNC Symbol;Acc:HGNC:50333]	LINC01276	0	0	NA	#VALUE!	NA	0	0	NA	#VALUE!	NA	0	0	NA	NA	0	0	NA	#VALUE!	NA	0	0	NA	#VALUE!	NA	0	0	NA	NA										0	0	0	0	0	0	0	0	0	0	0	0	0	0	0	0	0	0
ENSG00000229017	http://www.ensembl.org/Mus_musculus/Transcript/Summary?db=core;g=ENSG00000229017	28519	ENSG00000229017	long intergenic non-protein coding RNA 1277 [Source:HGNC Symbol;Acc:HGNC:50334]	LINC01277	6.40263	3.36979	1.34376	1.34376	0.643354	5.50664	3.36979	1.27363	1.27363	NA	6.40263	5.50664	1.05506	0.985222	4.14152	3.07852	1.16534	1.16534	0.873744	3.79831	3.07852	1.0943	1.0943	0.864391	4.14152	3.79831	1.06492	0.914238										4.89469	9.53695	4.77625	5.1209	7.68578	3.71323	4.55047	1.58986	3.96904	5.45036	2.44858	4.52562	2.53534	6.63127	2.22831	4.4489	3.79428	0.992384
ENSG00000235437	http://www.ensembl.org/Mus_musculus/Transcript/Summary?db=core;g=ENSG00000235437	32940	ENSG00000235437	long intergenic non-protein coding RNA 1278 [Source:HGNC Symbol;Acc:HGNC:28090]	LINC01278	554.765	606.505	-1.08769	1.08769	0.796704	811.447	606.505	1.31402	1.31402	0.40563	554.765	811.447	-1.42925	0.170412	923.361	881.971	1.04608	1.04608	0.878802	853.752	881.971	-1.032	1.032	0.8443	923.361	853.752	1.07955	0.599429										600.089	550.759	513.447	688.761	803.164	942.417	746.277	569.17	504.068	928.378	865.983	975.724	879.761	907.158	774.338	965.411	786.364	894.138
ENSG00000224391	http://www.ensembl.org/Mus_musculus/Transcript/Summary?db=core;g=ENSG00000224391	25351	ENSG00000224391	long intergenic non-protein coding RNA 1280 [Source:HGNC Symbol;Acc:HGNC:50336]	LINC01280	0	0	NA	#VALUE!	NA	0	0	NA	#VALUE!	NA	0	0	NA	NA	0.272065	0	1.02793	1.02793	NA	0	0	1.00313	1.00313	NA	0.272065	0	1.02472	NA										0	0	0	0	0	0	0	0	0	0	0.816195	0	0	0	0	0	0	0
ENSG00000235304	http://www.ensembl.org/Mus_musculus/Transcript/Summary?db=core;g=ENSG00000235304	32857	ENSG00000235304	long intergenic non-protein coding RNA 1281 [Source:HGNC Symbol;Acc:HGNC:50337]	LINC01281	0	0	NA	#VALUE!	NA	0	0	NA	#VALUE!	NA	0	0	NA	NA	0	0	NA	#VALUE!	NA	0	0	NA	#VALUE!	NA	0	0	NA	NA										0	0	0	0	0	0	0	0	0	0	0	0	0	0	0	0	0	0
ENSG00000236747	http://www.ensembl.org/Mus_musculus/Transcript/Summary?db=core;g=ENSG00000236747	33821	ENSG00000236747	long intergenic non-protein coding RNA 1282 [Source:HGNC Symbol;Acc:HGNC:50338]	LINC01282	0	0	NA	#VALUE!	NA	0	0	NA	#VALUE!	NA	0	0	NA	NA	0	0	NA	#VALUE!	NA	0	0	NA	#VALUE!	NA	0	0	NA	NA										0	0	0	0	0	0	0	0	0	0	0	0	0	0	0	0	0	0
ENSG00000230317	http://www.ensembl.org/Mus_musculus/Transcript/Summary?db=core;g=ENSG00000230317	29417	ENSG00000230317	long intergenic non-protein coding RNA 1284 [Source:HGNC Symbol;Acc:HGNC:50342]	LINC01284	0	0	NA	#VALUE!	NA	0	0	NA	#VALUE!	NA	0	0	NA	NA	0	0	NA	#VALUE!	NA	0	0	NA	#VALUE!	NA	0	0	NA	NA										0	0	0	0	0	0	0	0	0	0	0	0	0	0	0	0	0	0
ENSG00000203650	http://www.ensembl.org/Mus_musculus/Transcript/Summary?db=core;g=ENSG00000203650	19621	ENSG00000203650	long intergenic non-protein coding RNA 1285 [Source:HGNC Symbol;Acc:HGNC:50344]	LINC01285	10.8298	6.55442	1.37129	1.37129	0.604984	8.76799	6.55442	1.18849	1.18849	0.834961	10.8298	8.76799	1.1538	0.949916	7.52923	2.70778	1.79324	1.79324	0.338707	2.87508	2.70778	1.05394	1.05394	0.918681	7.52923	2.87508	1.70146	0.247617										7.83151	11.9212	12.7367	5.1209	11.5287	9.65439	8.34252	6.35945	4.9613	9.08393	8.97814	4.52562	5.07067	1.32625	2.22831	3.33667	3.79428	0.992384
ENSG00000234722	http://www.ensembl.org/Mus_musculus/Transcript/Summary?db=core;g=ENSG00000234722	32447	ENSG00000234722	long intergenic non-protein coding RNA 1287 [Source:HGNC Symbol;Acc:HGNC:50351]	LINC01287	38.8529	34.3903	1.1135	1.1135	0.819143	25.213	34.3903	-1.31421	1.31421	0.620032	38.8529	25.213	1.46337	0.465609	18.7097	22.1283	-1.15317	1.15317	0.819619	28.8459	22.1283	1.24922	1.24922	0.484752	18.7097	28.8459	-1.44056	0.216131										36.2207	38.1478	42.1902	23.8975	29.4622	22.2794	27.3028	42.1313	33.7369	19.0763	17.1401	19.9127	21.9729	34.4826	30.0822	25.5812	18.9714	21.8324
ENSG00000254344	http://www.ensembl.org/Mus_musculus/Transcript/Summary?db=core;g=ENSG00000254344	42047	ENSG00000254344	long intergenic non-protein coding RNA 1288 [Source:HGNC Symbol;Acc:HGNC:50353]	LINC01288	0	0	NA	#VALUE!	NA	0	0	NA	#VALUE!	NA	0	0	NA	NA	0	0	NA	#VALUE!	NA	0	0	NA	#VALUE!	NA	0	0	NA	NA										0	0	0	0	0	0	0	0	0	0	0	0	0	0	0	0	0	0
ENSG00000253734	http://www.ensembl.org/Mus_musculus/Transcript/Summary?db=core;g=ENSG00000253734	41544	ENSG00000253734	long intergenic non-protein coding RNA 1289 [Source:HGNC Symbol;Acc:HGNC:50354]	LINC01289	0	0	NA	#VALUE!	NA	0	0	NA	#VALUE!	NA	0	0	NA	NA	0	0.31619	-1.04425	1.04425	NA	0	0.31619	-1.03283	1.03283	NA	0	0	-1.01106	NA										0	0	0	0	0	0	0	0	0	0	0	0	0	0	0	0	0.94857	0
ENSG00000260468	http://www.ensembl.org/Mus_musculus/Transcript/Summary?db=core;g=ENSG00000260468	46117	ENSG00000260468	long intergenic non-protein coding RNA 1290 [Source:HGNC Symbol;Acc:HGNC:50356]	LINC01290	1.06139	1.17929	1.00968	1.00968	NA	0.247548	1.17929	-1.16433	1.16433	NA	1.06139	0.247548	1.1756	NA	1.48108	1.38847	1.02388	1.02388	NA	1.18486	1.38847	-1.05627	1.05627	NA	1.48108	1.18486	1.0815	NA										0	0	3.18417	0	0	0.742645	0.758411	0.794931	1.98452	1.81679	0.816195	1.81025	0	1.32625	2.22831	2.22445	0.94857	0.992384
ENSG00000204792	http://www.ensembl.org/Mus_musculus/Transcript/Summary?db=core;g=ENSG00000204792	20024	ENSG00000204792	long intergenic non-protein coding RNA 1291 [Source:HGNC Symbol;Acc:HGNC:50358]	LINC01291	0	1.43209	-1.24721	1.24721	NA	1.52224	1.43209	1.0265	1.0265	NA	0	1.52224	-1.28026	NA	1.17828	0.94857	1.04223	1.04223	NA	0	0.94857	-1.22525	1.22525	NA	1.17828	0	1.27699	NA										0	0	0	0.853483	0	3.71323	1.51682	0.794931	1.98452	0.908393	0.816195	1.81025	0	0	0	0	2.84571	0
ENSG00000230836	http://www.ensembl.org/Mus_musculus/Transcript/Summary?db=core;g=ENSG00000230836	29785	ENSG00000230836	long intergenic non-protein coding RNA 1293 [Source:HGNC Symbol;Acc:HGNC:50362]	LINC01293	0	0.517781	-1.08993	1.08993	NA	2.41316	0.517781	1.38334	1.38334	NA	0	2.41316	-1.50774	NA	1.45034	1.07228	1.09415	1.09415	NA	0	1.07228	-1.29273	1.29273	NA	1.45034	0	1.41444	NA										0	0	0	1.70697	2.56193	2.97058	0.758411	0.794931	0	0.908393	1.63239	1.81025	0	0	0	2.22445	0	0.992384
ENSG00000274827	http://www.ensembl.org/Mus_musculus/Transcript/Summary?db=core;g=ENSG00000274827	53336	ENSG00000274827	long intergenic non-protein coding RNA 1297 [Source:HGNC Symbol;Acc:HGNC:50443]	LINC01297	0.59166	5.1462	-1.50252	1.50252	NA	4.7092	5.1462	-1.02855	1.02855	NA	0.59166	4.7092	-1.46081	0.517688	7.07495	4.64873	1.27156	1.27156	0.765639	9.12012	4.64873	1.46239	1.46239	0.394856	7.07495	9.12012	-1.15008	0.782674										0.978939	0	0.796042	1.70697	1.28096	11.1397	13.6514	0.794931	0.992261	5.45036	13.0591	2.71537	3.38045	10.61	13.3699	3.33667	6.63999	3.96954
ENSG00000253351	http://www.ensembl.org/Mus_musculus/Transcript/Summary?db=core;g=ENSG00000253351	41210	ENSG00000253351	long intergenic non-protein coding RNA 1298 [Source:HGNC Symbol;Acc:HGNC:32292]	LINC01298	0	0	NA	#VALUE!	NA	0	0	NA	#VALUE!	NA	0	0	NA	NA	0.301708	0	1.02793	1.02793	NA	0	0	1.00313	1.00313	NA	0.301708	0	1.02472	NA										0	0	0	0	0	0	0	0	0	0	0	0.905124	0	0	0	0	0	0
ENSG00000254081	http://www.ensembl.org/Mus_musculus/Transcript/Summary?db=core;g=ENSG00000254081	41839	ENSG00000254081	long intergenic non-protein coding RNA 1299 [Source:HGNC Symbol;Acc:HGNC:27839]	LINC01299	0.265347	0	1.0485	1.0485	NA	0	0	1.00463	1.00463	NA	0.265347	0	1.04367	NA	0	0	NA	#VALUE!	NA	0	0	NA	#VALUE!	NA	0	0	NA	NA										0	0	0.796042	0	0	0	0	0	0	0	0	0	0	0	0	0	0	0
ENSG00000253595	http://www.ensembl.org/Mus_musculus/Transcript/Summary?db=core;g=ENSG00000253595	41420	ENSG00000253595	long intergenic non-protein coding RNA 1300 [Source:HGNC Symbol;Acc:HGNC:50460]	LINC01300	0	0	NA	#VALUE!	NA	0	0	NA	#VALUE!	NA	0	0	NA	NA	0	0	NA	#VALUE!	NA	0	0	NA	#VALUE!	NA	0	0	NA	NA										0	0	0	0	0	0	0	0	0	0	0	0	0	0	0	0	0	0
ENSG00000251396	http://www.ensembl.org/Mus_musculus/Transcript/Summary?db=core;g=ENSG00000251396	39825	ENSG00000251396	long intergenic non-protein coding RNA 1301 [Source:HGNC Symbol;Acc:HGNC:50464]	LINC01301	29.2241	35.0937	-1.1694	1.1694	0.765441	48.4597	35.0937	1.30532	1.30532	0.682677	29.2241	48.4597	-1.52644	0.483099	91.6668	51.2864	1.71428	1.71428	0.017582	65.7809	51.2864	1.26454	1.26454	0.309749	91.6668	65.7809	1.35566	0.152037				up						26.4313	33.3793	27.8615	42.6742	35.867	66.8381	53.8472	24.6429	26.791	80.847	95.4948	98.6585	75.2149	53.0502	69.0776	41.1523	52.1713	60.5354
ENSG00000250548	http://www.ensembl.org/Mus_musculus/Transcript/Summary?db=core;g=ENSG00000250548	39258	ENSG00000250548	long intergenic non-protein coding RNA 1303 [Source:HGNC Symbol;Acc:HGNC:50470]	LINC01303	0.265347	2.96835	-1.43201	1.43201	NA	0.284494	2.96835	-1.45876	1.45876	NA	0.265347	0.284494	1.01868	NA	0.301708	5.18313	-2.36413	2.36413	0.0866551	0.563408	5.18313	-2.10921	2.10921	NA	0.301708	0.563408	-1.12086	0.706004										0	0	0.796042	0.853483	0	0	0.758411	7.15438	0.992261	0	0	0.905124	1.69022	0	0	7.78557	3.79428	3.96954
ENSG00000237401	http://www.ensembl.org/Mus_musculus/Transcript/Summary?db=core;g=ENSG00000237401	34272	ENSG00000237401	long intergenic non-protein coding RNA 1304 [Source:HGNC Symbol;Acc:HGNC:50472]	LINC01304	0	0	NA	#VALUE!	NA	0	0	NA	#VALUE!	NA	0	0	NA	NA	0	0	NA	#VALUE!	NA	0	0	NA	#VALUE!	NA	0	0	NA	NA										0	0	0	0	0	0	0	0	0	0	0	0	0	0	0	0	0	0
ENSG00000231453	http://www.ensembl.org/Mus_musculus/Transcript/Summary?db=core;g=ENSG00000231453	30197	ENSG00000231453	long intergenic non-protein coding RNA 1305 [Source:HGNC Symbol;Acc:HGNC:27690]	LINC01305	2.18115	0.770584	1.19263	1.19263	NA	0.922085	0.770584	1.02555	1.02555	NA	2.18115	0.922085	1.16292	NA	0	0	NA	#VALUE!	NA	0	0	NA	#VALUE!	NA	0	0	NA	NA										0.978939	4.76848	0.796042	0	1.28096	1.48529	1.51682	0.794931	0	0	0	0	0	0	0	0	0	0
ENSG00000231671	http://www.ensembl.org/Mus_musculus/Transcript/Summary?db=core;g=ENSG00000231671	30345	ENSG00000231671	long intergenic non-protein coding RNA 1307 [Source:HGNC Symbol;Acc:HGNC:50494]	LINC01307	0	0	NA	#VALUE!	NA	0	0	NA	#VALUE!	NA	0	0	NA	NA	0	0	NA	#VALUE!	NA	0	0	NA	#VALUE!	NA	0	0	NA	NA										0	0	0	0	0	0	0	0	0	0	0	0	0	0	0	0	0	0
ENSG00000234551	http://www.ensembl.org/Mus_musculus/Transcript/Summary?db=core;g=ENSG00000234551	32325	ENSG00000234551	long intergenic non-protein coding RNA 1309 [Source:HGNC Symbol;Acc:HGNC:50497]	LINC01309	0	0	NA	#VALUE!	NA	0	0	NA	#VALUE!	NA	0	0	NA	NA	0	0	NA	#VALUE!	NA	0	0	NA	#VALUE!	NA	0	0	NA	NA										0	0	0	0	0	0	0	0	0	0	0	0	0	0	0	0	0	0
ENSG00000205632	http://www.ensembl.org/Mus_musculus/Transcript/Summary?db=core;g=ENSG00000205632	20247	ENSG00000205632	long intergenic non-protein coding RNA 1310 [Source:HGNC Symbol;Acc:HGNC:50501]	LINC01310	0	0	NA	#VALUE!	NA	0	0	NA	#VALUE!	NA	0	0	NA	NA	0	0	NA	#VALUE!	NA	0	0	NA	#VALUE!	NA	0	0	NA	NA										0	0	0	0	0	0	0	0	0	0	0	0	0	0	0	0	0	0
ENSG00000260924	http://www.ensembl.org/Mus_musculus/Transcript/Summary?db=core;g=ENSG00000260924	46448	ENSG00000260924	long intergenic non-protein coding RNA 1311 [Source:HGNC Symbol;Acc:HGNC:50503]	LINC01311	89.4073	61.2246	1.37358	1.37358	0.487347	83.4477	61.2246	1.29671	1.29671	0.64617	89.4073	83.4477	1.05928	0.979294	65.4093	70.4299	-1.07329	1.07329	0.902258	132.218	70.4299	1.76976	1.76976	0.01131	65.4093	132.218	-1.89946	0.00290572					up	down				64.61	107.291	96.3211	75.1065	116.568	58.669	46.2631	58.0299	79.3809	66.3127	62.0308	67.8843	88.7367	169.761	138.155	53.3868	83.4742	74.4288
ENSG00000223586	http://www.ensembl.org/Mus_musculus/Transcript/Summary?db=core;g=ENSG00000223586	24805	ENSG00000223586	long intergenic non-protein coding RNA 1312 [Source:HGNC Symbol;Acc:HGNC:28525]	LINC01312	0	0	NA	#VALUE!	NA	0	0	NA	#VALUE!	NA	0	0	NA	NA	0	0	NA	#VALUE!	NA	0	0	NA	#VALUE!	NA	0	0	NA	NA										0	0	0	0	0	0	0	0	0	0	0	0	0	0	0	0	0	0
ENSG00000229891	http://www.ensembl.org/Mus_musculus/Transcript/Summary?db=core;g=ENSG00000229891	29105	ENSG00000229891	long intergenic non-protein coding RNA 1315 [Source:HGNC Symbol;Acc:HGNC:50513]	LINC01315	102.835	56.9351	1.60305	1.60305	0.328616	75.7262	56.9351	1.25246	1.25246	0.731694	102.835	75.7262	1.27992	0.807941	87.0262	114.21	-1.29389	1.29389	0.348462	139.177	114.21	1.1965	1.1965	0.391259	87.0262	139.177	-1.54814	0.0187382						down				80.273	143.054	85.1765	65.7182	119.13	42.3308	45.5047	54.8502	70.4505	92.6561	82.4357	85.9868	106.484	168.434	142.612	104.549	130.903	107.177
ENSG00000203386	http://www.ensembl.org/Mus_musculus/Transcript/Summary?db=core;g=ENSG00000203386	19569	ENSG00000203386	long intergenic non-protein coding RNA 1317 [Source:HGNC Symbol;Acc:HGNC:50523]	LINC01317	0.265347	0	1.0485	1.0485	NA	0	0	1.00463	1.00463	NA	0.265347	0	1.04367	NA	0	0	NA	#VALUE!	NA	0	0	NA	#VALUE!	NA	0	0	NA	NA										0	0	0.796042	0	0	0	0	0	0	0	0	0	0	0	0	0	0	0
ENSG00000237790	http://www.ensembl.org/Mus_musculus/Transcript/Summary?db=core;g=ENSG00000237790	34550	ENSG00000237790	long intergenic non-protein coding RNA 1318 [Source:HGNC Symbol;Acc:HGNC:50524]	LINC01318	0	0	NA	#VALUE!	NA	0	0	NA	#VALUE!	NA	0	0	NA	NA	0	0	NA	#VALUE!	NA	0	0	NA	#VALUE!	NA	0	0	NA	NA										0	0	0	0	0	0	0	0	0	0	0	0	0	0	0	0	0	0
ENSG00000228262	http://www.ensembl.org/Mus_musculus/Transcript/Summary?db=core;g=ENSG00000228262	28020	ENSG00000228262	long intergenic non-protein coding RNA 1320 [Source:HGNC Symbol;Acc:HGNC:50526]	LINC01320	0	0	1.01728	1.01728	NA	0.284494	0	1.03546	1.03546	NA	0	0.284494	-1.01787	NA	0	0.31619	-1.04425	1.04425	NA	0	0.31619	-1.03283	1.03283	NA	0	0	-1.01106	NA										0	0	0	0.853483	0	0	0	0	0	0	0	0	0	0	0	0	0.94857	0
ENSG00000244128	http://www.ensembl.org/Mus_musculus/Transcript/Summary?db=core;g=ENSG00000244128	37184	ENSG00000244128	long intergenic non-protein coding RNA 1322 [Source:HGNC Symbol;Acc:HGNC:50528]	LINC01322	0.265347	0.59573	-1.01454	1.01454	NA	0	0.59573	-1.06346	1.06346	NA	0.265347	0	1.04822	NA	0.603416	0	1.06499	1.06499	NA	0	0	1.00313	1.00313	NA	0.603416	0	1.06167	NA										0	0	0.796042	0	0	0	0	0.794931	0.992261	0	0	1.81025	0	0	0	0	0	0
ENSG00000241636	http://www.ensembl.org/Mus_musculus/Transcript/Summary?db=core;g=ENSG00000241636	36151	ENSG00000241636	long intergenic non-protein coding RNA 1323 [Source:HGNC Symbol;Acc:HGNC:50529]	LINC01323	0	0	NA	#VALUE!	NA	0	0	NA	#VALUE!	NA	0	0	NA	NA	0	0	NA	#VALUE!	NA	0	0	NA	#VALUE!	NA	0	0	NA	NA										0	0	0	0	0	0	0	0	0	0	0	0	0	0	0	0	0	0
ENSG00000241767	http://www.ensembl.org/Mus_musculus/Transcript/Summary?db=core;g=ENSG00000241767	36202	ENSG00000241767	long intergenic non-protein coding RNA 1324 [Source:HGNC Symbol;Acc:HGNC:50530]	LINC01324	0	0	NA	#VALUE!	NA	0	0	NA	#VALUE!	NA	0	0	NA	NA	0	0	NA	#VALUE!	NA	0	0	NA	#VALUE!	NA	0	0	NA	NA										0	0	0	0	0	0	0	0	0	0	0	0	0	0	0	0	0	0
ENSG00000244321	http://www.ensembl.org/Mus_musculus/Transcript/Summary?db=core;g=ENSG00000244321	37275	ENSG00000244321	long intergenic non-protein coding RNA 1326 [Source:HGNC Symbol;Acc:HGNC:50532]	LINC01326	0	0	NA	#VALUE!	NA	0	0	NA	#VALUE!	NA	0	0	NA	NA	0	0	NA	#VALUE!	NA	0	0	NA	#VALUE!	NA	0	0	NA	NA										0	0	0	0	0	0	0	0	0	0	0	0	0	0	0	0	0	0
ENSG00000241669	http://www.ensembl.org/Mus_musculus/Transcript/Summary?db=core;g=ENSG00000241669	36166	ENSG00000241669	long intergenic non-protein coding RNA 1327 [Source:HGNC Symbol;Acc:HGNC:50533]	LINC01327	0	0	NA	#VALUE!	NA	0	0	NA	#VALUE!	NA	0	0	NA	NA	0	0	NA	#VALUE!	NA	0	0	NA	#VALUE!	NA	0	0	NA	NA										0	0	0	0	0	0	0	0	0	0	0	0	0	0	0	0	0	0
ENSG00000248673	http://www.ensembl.org/Mus_musculus/Transcript/Summary?db=core;g=ENSG00000248673	38049	ENSG00000248673	long intergenic non-protein coding RNA 1331 [Source:HGNC Symbol;Acc:HGNC:50538]	LINC01331	0	0	NA	#VALUE!	NA	0	0	NA	#VALUE!	NA	0	0	NA	NA	0	0.31619	-1.04425	1.04425	NA	0	0.31619	-1.03283	1.03283	NA	0	0	-1.01106	NA										0	0	0	0	0	0	0	0	0	0	0	0	0	0	0	0	0.94857	0
ENSG00000250446	http://www.ensembl.org/Mus_musculus/Transcript/Summary?db=core;g=ENSG00000250446	39192	ENSG00000250446	long intergenic non-protein coding RNA 1332 [Source:HGNC Symbol;Acc:HGNC:50540]	LINC01332	0	0	1.01728	1.01728	NA	0.284494	0	1.03546	1.03546	NA	0	0.284494	-1.01787	NA	0	0	NA	#VALUE!	NA	0	0	NA	#VALUE!	NA	0	0	NA	NA										0	0	0	0.853483	0	0	0	0	0	0	0	0	0	0	0	0	0	0
ENSG00000249343	http://www.ensembl.org/Mus_musculus/Transcript/Summary?db=core;g=ENSG00000249343	38483	ENSG00000249343	long intergenic non-protein coding RNA 1333 [Source:HGNC Symbol;Acc:HGNC:50539]	LINC01333	0	0	NA	#VALUE!	NA	0	0	NA	#VALUE!	NA	0	0	NA	NA	0	0	NA	#VALUE!	NA	0	0	NA	#VALUE!	NA	0	0	NA	NA										0	0	0	0	0	0	0	0	0	0	0	0	0	0	0	0	0	0
ENSG00000248942	http://www.ensembl.org/Mus_musculus/Transcript/Summary?db=core;g=ENSG00000248942	38227	ENSG00000248942	long intergenic non-protein coding RNA 1335 [Source:HGNC Symbol;Acc:HGNC:50542]	LINC01335	0	0	NA	#VALUE!	NA	0	0	NA	#VALUE!	NA	0	0	NA	NA	0	0	NA	#VALUE!	NA	0	0	NA	#VALUE!	NA	0	0	NA	NA										0	0	0	0	0	0	0	0	0	0	0	0	0	0	0	0	0	0
ENSG00000250889	http://www.ensembl.org/Mus_musculus/Transcript/Summary?db=core;g=ENSG00000250889	39480	ENSG00000250889	long intergenic non-protein coding RNA 1336 [Source:HGNC Symbol;Acc:HGNC:50543]	LINC01336	1.50963	0.252804	1.24563	1.24563	NA	0.284494	0.252804	1.00828	1.00828	NA	1.50963	0.284494	1.23541	NA	1.17937	1.61016	-1.09249	1.09249	NA	0	1.61016	-1.44592	1.44592	NA	1.17937	0	1.32352	NA										2.93682	0	1.59208	0.853483	0	0	0.758411	0	0	1.81679	0.816195	0.905124	0	0	0	0	2.84571	1.98477
ENSG00000204956	http://www.ensembl.org/Mus_musculus/Transcript/Summary?db=core;g=ENSG00000204956	20079	ENSG00000204956	protocadherin gamma subfamily A, 1 [Source:HGNC Symbol;Acc:HGNC:8696]	PCDHGA1	104.024	123.412	-1.14808	1.14808	0.756288	110.512	123.412	-1.0975	1.0975	0.875035	104.024	110.512	-1.04608	0.983386	252.272	277.866	-1.09776	1.09776	0.782158	121.284	277.866	-2.19323	2.19323	2.2737e-07	252.272	121.284	1.99791	6.03211e-06					down	up				124.325	73.9114	113.834	104.125	78.1388	149.272	153.957	116.06	100.218	255.258	248.123	253.435	152.12	104.774	106.959	253.587	269.394	310.616
ENSG00000281327	http://www.ensembl.org/Mus_musculus/Transcript/Summary?db=core;g=ENSG00000281327	56875	ENSG00000281327	long intergenic non-protein coding RNA 1338 [Source:HGNC Symbol;Acc:HGNC:50547]	LINC01338	0	0	1.01728	1.01728	NA	0.426988	0	1.03546	1.03546	NA	0	0.426988	-1.01787	NA	0	0	NA	#VALUE!	NA	0	0	NA	#VALUE!	NA	0	0	NA	NA										0	0	0	0	1.28096	0	0	0	0	0	0	0	0	0	0	0	0	0
ENSG00000248555	http://www.ensembl.org/Mus_musculus/Transcript/Summary?db=core;g=ENSG00000248555	37977	ENSG00000248555	long intergenic non-protein coding RNA 1339 [Source:HGNC Symbol;Acc:HGNC:50549]	LINC01339	0	0	NA	#VALUE!	NA	0	0	NA	#VALUE!	NA	0	0	NA	NA	0	0	NA	#VALUE!	NA	0	0	NA	#VALUE!	NA	0	0	NA	NA										0	0	0	0	0	0	0	0	0	0	0	0	0	0	0	0	0	0
ENSG00000250331	http://www.ensembl.org/Mus_musculus/Transcript/Summary?db=core;g=ENSG00000250331	39109	ENSG00000250331	long intergenic non-protein coding RNA 1340 [Source:HGNC Symbol;Acc:HGNC:50550]	LINC01340	0.59166	1.55334	-1.17409	1.17409	NA	2.02312	1.55334	1.07832	1.07832	NA	0.59166	2.02312	-1.26604	NA	3.5041	0.977779	1.53263	1.53263	0.506821	1.8506	0.977779	1.20384	1.20384	NA	3.5041	1.8506	1.27312	0.649278										0.978939	0	0.796042	2.56045	1.28096	2.22794	2.27523	2.38479	0	1.81679	3.26478	5.43074	4.22556	1.32625	0	0	0.94857	1.98477
ENSG00000227311	http://www.ensembl.org/Mus_musculus/Transcript/Summary?db=core;g=ENSG00000227311	27393	ENSG00000227311			77.1606	30.0393	2.20622	2.20622	0.0294344	32.7217	30.0393	1.07042	1.07042	0.927465	77.1606	32.7217	2.06107	0.0449737	0.875481	1.07228	-1.04263	1.04263	NA	1.09517	1.07228	1.00733	1.00733	NA	0.875481	1.09517	-1.05027	NA	up		up							89.0834	57.2217	85.1765	43.5277	34.586	20.0514	34.1285	18.2834	37.7059	0	0.816195	1.81025	0.845112	1.32625	1.11416	2.22445	0	0.992384
ENSG00000223823	http://www.ensembl.org/Mus_musculus/Transcript/Summary?db=core;g=ENSG00000223823	24971	ENSG00000223823	long intergenic non-protein coding RNA 1342 [Source:HGNC Symbol;Acc:HGNC:50551]	LINC01342	0	0	1.01728	1.01728	NA	0.426988	0	1.03546	1.03546	NA	0	0.426988	-1.01787	NA	0	0	NA	#VALUE!	NA	0	0	NA	#VALUE!	NA	0	0	NA	NA										0	0	0	0	1.28096	0	0	0	0	0	0	0	0	0	0	0	0	0
ENSG00000237290	http://www.ensembl.org/Mus_musculus/Transcript/Summary?db=core;g=ENSG00000237290	34193	ENSG00000237290	long intergenic non-protein coding RNA 1343 [Source:HGNC Symbol;Acc:HGNC:50553]	LINC01343	0	0	NA	#VALUE!	NA	0	0	NA	#VALUE!	NA	0	0	NA	NA	0	0	NA	#VALUE!	NA	0	0	NA	#VALUE!	NA	0	0	NA	NA										0	0	0	0	0	0	0	0	0	0	0	0	0	0	0	0	0	0
ENSG00000228918	http://www.ensembl.org/Mus_musculus/Transcript/Summary?db=core;g=ENSG00000228918	28451	ENSG00000228918	long intergenic non-protein coding RNA 1344 [Source:HGNC Symbol;Acc:HGNC:50554]	LINC01344	0	0.836361	-1.07633	1.07633	NA	0	0.836361	-1.08988	1.08988	NA	0	0	1.01259	NA	0	0	NA	#VALUE!	NA	0	0	NA	#VALUE!	NA	0	0	NA	NA										0	0	0	0	0	0	1.51682	0	0.992261	0	0	0	0	0	0	0	0	0
ENSG00000226374	http://www.ensembl.org/Mus_musculus/Transcript/Summary?db=core;g=ENSG00000226374	26723	ENSG00000226374	long intergenic non-protein coding RNA 1345 [Source:HGNC Symbol;Acc:HGNC:50564]	LINC01345	0.326313	0	1.0485	1.0485	NA	0	0	1.00463	1.00463	NA	0.326313	0	1.04367	NA	0	0	NA	#VALUE!	NA	0	0	NA	#VALUE!	NA	0	0	NA	NA										0.978939	0	0	0	0	0	0	0	0	0	0	0	0	0	0	0	0	0
ENSG00000233304	http://www.ensembl.org/Mus_musculus/Transcript/Summary?db=core;g=ENSG00000233304	31465	ENSG00000233304	long intergenic non-protein coding RNA 1346 [Source:HGNC Symbol;Acc:HGNC:50563]	LINC01346	0.978939	0	1.11384	1.11384	NA	0	0	1.00463	1.00463	NA	0.978939	0	1.10871	NA	1.14864	0	1.23228	1.23228	NA	0	0	1.00518	1.00518	NA	1.14864	0	1.22593	NA										2.93682	0	0	0	0	0	0	0	0	0.908393	1.63239	0.905124	0	0	0	0	0	0
ENSG00000103460	http://www.ensembl.org/Mus_musculus/Transcript/Summary?db=core;g=ENSG00000103460	2824	ENSG00000103460	TOX high mobility group box family member 3 [Source:HGNC Symbol;Acc:HGNC:11972]	TOX3	136.41	356.07	-2.19636	2.19636	0.0217764	279.553	356.07	-1.22529	1.22529	0.751181	136.41	279.553	-1.79252	0.12748	1008.96	515.98	1.90231	1.90231	6.10197e-05	225.408	515.98	-2.19248	2.19248	4.55486e-07	1008.96	225.408	4.17078	5.07032e-23	down			up	down	up				158.588	69.1429	181.498	365.291	170.368	302.999	453.53	333.871	280.81	945.637	976.985	1104.25	296.634	206.896	172.694	482.705	528.353	536.88
ENSG00000280587	http://www.ensembl.org/Mus_musculus/Transcript/Summary?db=core;g=ENSG00000280587	56759	ENSG00000280587	long intergenic non-protein coding RNA 1348 [Source:HGNC Symbol;Acc:HGNC:50567]	LINC01348	15.375	13.9944	1.02601	1.02601	0.958575	3.4403	13.9944	-2.21474	2.21474	0.12434	15.375	3.4403	2.27233	0.0807868	1.11899	0.701536	1.09527	1.09527	NA	0	0.701536	-1.15918	1.15918	NA	1.11899	0	1.26961	NA										12.7262	21.4581	11.9406	2.56045	2.56193	5.19852	6.8257	22.2581	12.8994	0.908393	2.44858	0	0	0	0	1.11222	0	0.992384
ENSG00000230402	http://www.ensembl.org/Mus_musculus/Transcript/Summary?db=core;g=ENSG00000230402	29478	ENSG00000230402	long intergenic non-protein coding RNA 1349 [Source:HGNC Symbol;Acc:HGNC:50568]	LINC01349	0	0	NA	#VALUE!	NA	0	0	NA	#VALUE!	NA	0	0	NA	NA	0	0	NA	#VALUE!	NA	0	0	NA	#VALUE!	NA	0	0	NA	NA										0	0	0	0	0	0	0	0	0	0	0	0	0	0	0	0	0	0
ENSG00000228309	http://www.ensembl.org/Mus_musculus/Transcript/Summary?db=core;g=ENSG00000228309	28049	ENSG00000228309	long intergenic non-protein coding RNA 1350 [Source:HGNC Symbol;Acc:HGNC:50575]	LINC01350	0	0	NA	#VALUE!	NA	0	0	NA	#VALUE!	NA	0	0	NA	NA	0	0	NA	#VALUE!	NA	0	0	NA	#VALUE!	NA	0	0	NA	NA										0	0	0	0	0	0	0	0	0	0	0	0	0	0	0	0	0	0
ENSG00000237457	http://www.ensembl.org/Mus_musculus/Transcript/Summary?db=core;g=ENSG00000237457	34316	ENSG00000237457	long intergenic non-protein coding RNA 1351 [Source:HGNC Symbol;Acc:HGNC:50577]	LINC01351	2.65218	5.43413	-1.28385	1.28385	NA	2.51871	5.43413	-1.32824	1.32824	NA	2.65218	2.51871	1.03457	0.992408	25.4117	15.8515	1.45545	1.45545	0.494085	12.8477	15.8515	-1.18866	1.18866	0.669674	25.4117	12.8477	1.73004	0.123572										0	2.38424	5.5723	0	3.84289	3.71323	3.79206	5.56451	6.94582	14.5343	31.8316	29.8691	5.91578	15.9151	16.7123	13.3467	11.3828	22.8248
ENSG00000238078	http://www.ensembl.org/Mus_musculus/Transcript/Summary?db=core;g=ENSG00000238078	34749	ENSG00000238078	long intergenic non-protein coding RNA 1352 [Source:HGNC Symbol;Acc:HGNC:50578]	LINC01352	3.09913	1.32488	1.20052	1.20052	NA	1.34907	1.32488	-1.0047	1.0047	NA	3.09913	1.34907	1.20616	NA	2.02521	1.9809	1.00774	1.00774	NA	1.2165	1.9809	-1.15137	1.15137	NA	2.02521	1.2165	1.16028	NA										2.93682	4.76848	1.59208	0	2.56193	1.48529	0	3.97465	0	1.81679	2.44858	1.81025	2.53534	0	1.11416	1.11222	2.84571	1.98477
ENSG00000231507	http://www.ensembl.org/Mus_musculus/Transcript/Summary?db=core;g=ENSG00000231507	30232	ENSG00000231507	long intergenic non-protein coding RNA 1353 [Source:HGNC Symbol;Acc:HGNC:50580]	LINC01353	2.63069	0.264977	1.48578	1.48578	NA	0.247548	0.264977	1.00486	1.00486	NA	2.63069	0.247548	1.47859	NA	0.302798	0	1.02793	1.02793	NA	0	0	1.00313	1.00313	NA	0.302798	0	1.02472	NA										3.91575	2.38424	1.59208	0	0	0.742645	0	0.794931	0	0.908393	0	0	0	0	0	0	0	0
ENSG00000231768	http://www.ensembl.org/Mus_musculus/Transcript/Summary?db=core;g=ENSG00000231768	30413	ENSG00000231768	long intergenic non-protein coding RNA 1354 [Source:HGNC Symbol;Acc:HGNC:50581]	LINC01354	1.3877	0.926484	1.09951	1.09951	NA	0.495097	0.926484	-1.06182	1.06182	NA	1.3877	0.495097	1.16748	NA	0.573773	0.370742	1.04095	1.04095	NA	0	0.370742	-1.04819	1.04819	NA	0.573773	0	1.09111	NA										0.978939	0	3.18417	0	0	1.48529	0	0.794931	1.98452	0	0.816195	0.905124	0	0	0	1.11222	0	0
ENSG00000261326	http://www.ensembl.org/Mus_musculus/Transcript/Summary?db=core;g=ENSG00000261326	46743	ENSG00000261326	long intergenic non-protein coding RNA 1355 [Source:HGNC Symbol;Acc:HGNC:50584]	LINC01355	111.333	105.48	1.04735	1.04735	0.941482	109.688	105.48	1.02668	1.02668	0.976322	111.333	109.688	1.02013	0.994896	37.5772	56.9319	-1.4153	1.4153	0.456806	34.3818	56.9319	-1.51664	1.51664	0.194392	37.5772	34.3818	1.0716	0.859637										96.9149	83.4483	153.636	66.5717	193.426	69.066	47.7799	108.906	159.754	41.7861	38.3612	32.5845	33.8045	22.5463	46.7945	85.6413	25.6114	59.543
ENSG00000215866	http://www.ensembl.org/Mus_musculus/Transcript/Summary?db=core;g=ENSG00000215866	23284	ENSG00000215866	long intergenic non-protein coding RNA 1356 [Source:HGNC Symbol;Acc:HGNC:50587]	LINC01356	3.95484	1.58799	1.26573	1.26573	NA	2.91453	1.58799	1.16811	1.16811	NA	3.95484	2.91453	1.08357	NA	1.45034	1.62476	-1.04153	1.04153	NA	1.67756	1.62476	1.01276	1.01276	NA	1.45034	1.67756	-1.05481	NA										3.91575	7.15271	0.796042	0.853483	6.40482	1.48529	0	0.794931	3.96904	0.908393	1.63239	1.81025	1.69022	0	3.34247	0	1.89714	2.97715
ENSG00000237352	http://www.ensembl.org/Mus_musculus/Transcript/Summary?db=core;g=ENSG00000237352	34241	ENSG00000237352	long intergenic non-protein coding RNA 1358 [Source:HGNC Symbol;Acc:HGNC:50589]	LINC01358	3.03816	3.08773	-1.05233	1.05233	NA	1.45413	3.08773	-1.30259	1.30259	NA	3.03816	1.45413	1.23782	NA	1.7235	1.01773	1.18797	1.18797	NA	0.723789	1.01773	-1.07981	1.07981	NA	1.7235	0.723789	1.28279	NA										1.95788	4.76848	2.38813	0.853483	1.28096	2.22794	1.51682	4.76958	2.97678	1.81679	2.44858	0.905124	0.845112	1.32625	0	1.11222	0.94857	0.992384
ENSG00000226891	http://www.ensembl.org/Mus_musculus/Transcript/Summary?db=core;g=ENSG00000226891	27093	ENSG00000226891	long intergenic non-protein coding RNA 1359 [Source:HGNC Symbol;Acc:HGNC:50591]	LINC01359	4.48553	1.89627	1.35655	1.35655	NA	2.27067	1.89627	1.07656	1.07656	NA	4.48553	2.27067	1.26008	NA	1.72241	0.370742	1.37422	1.37422	NA	0.281704	0.370742	-1.00813	1.00813	NA	1.72241	0.281704	1.38539	NA										3.91575	7.15271	2.38813	2.56045	1.28096	2.97058	1.51682	3.17972	0.992261	0.908393	2.44858	1.81025	0.845112	0	0	1.11222	0	0
ENSG00000233973	http://www.ensembl.org/Mus_musculus/Transcript/Summary?db=core;g=ENSG00000233973	31935	ENSG00000233973	long intergenic non-protein coding RNA 1360 [Source:HGNC Symbol;Acc:HGNC:50593]	LINC01360	0	0	NA	#VALUE!	NA	0	0	NA	#VALUE!	NA	0	0	NA	NA	0	0	NA	#VALUE!	NA	0	0	NA	#VALUE!	NA	0	0	NA	NA										0	0	0	0	0	0	0	0	0	0	0	0	0	0	0	0	0	0
ENSG00000236268	http://www.ensembl.org/Mus_musculus/Transcript/Summary?db=core;g=ENSG00000236268	33487	ENSG00000236268	long intergenic non-protein coding RNA 1361 [Source:HGNC Symbol;Acc:HGNC:50595]	LINC01361	0	0	NA	#VALUE!	NA	0	0	NA	#VALUE!	NA	0	0	NA	NA	0	0	-1.00791	1.00791	NA	0.281704	0	1.03929	1.03929	NA	0	0.281704	-1.04751	NA										0	0	0	0	0	0	0	0	0	0	0	0	0.845112	0	0	0	0	0
ENSG00000230817	http://www.ensembl.org/Mus_musculus/Transcript/Summary?db=core;g=ENSG00000230817	29769	ENSG00000230817	long intergenic non-protein coding RNA 1362 [Source:HGNC Symbol;Acc:HGNC:50596]	LINC01362	0	0	NA	#VALUE!	NA	0	0	NA	#VALUE!	NA	0	0	NA	NA	0	0	NA	#VALUE!	NA	0	0	NA	#VALUE!	NA	0	0	NA	NA										0	0	0	0	0	0	0	0	0	0	0	0	0	0	0	0	0	0
ENSG00000231605	http://www.ensembl.org/Mus_musculus/Transcript/Summary?db=core;g=ENSG00000231605	30304	ENSG00000231605	long intergenic non-protein coding RNA 1363 [Source:HGNC Symbol;Acc:HGNC:50598]	LINC01363	0	0.330754	-1.01613	1.01613	NA	0.711482	0.330754	1.04348	1.04348	NA	0	0.711482	-1.06031	NA	0.301708	0	1.02793	1.02793	NA	0	0	1.00313	1.00313	NA	0.301708	0	1.02472	NA										0	0	0	0.853483	1.28096	0	0	0	0.992261	0	0	0.905124	0	0	0	0	0	0
ENSG00000227290	http://www.ensembl.org/Mus_musculus/Transcript/Summary?db=core;g=ENSG00000227290	27375	ENSG00000227290	long intergenic non-protein coding RNA 1364 [Source:HGNC Symbol;Acc:HGNC:50599]	LINC01364	0	0	NA	#VALUE!	NA	0	0	NA	#VALUE!	NA	0	0	NA	NA	0	0	NA	#VALUE!	NA	0	0	NA	#VALUE!	NA	0	0	NA	NA										0	0	0	0	0	0	0	0	0	0	0	0	0	0	0	0	0	0
ENSG00000250772	http://www.ensembl.org/Mus_musculus/Transcript/Summary?db=core;g=ENSG00000250772	39412	ENSG00000250772	long intergenic non-protein coding RNA 1365 [Source:HGNC Symbol;Acc:HGNC:50603]	LINC01365	0	0	NA	#VALUE!	NA	0	0	NA	#VALUE!	NA	0	0	NA	NA	0	0	NA	#VALUE!	NA	0	0	NA	#VALUE!	NA	0	0	NA	NA										0	0	0	0	0	0	0	0	0	0	0	0	0	0	0	0	0	0
ENSG00000235172	http://www.ensembl.org/Mus_musculus/Transcript/Summary?db=core;g=ENSG00000235172	32762	ENSG00000235172	long intergenic non-protein coding RNA 1366 [Source:HGNC Symbol;Acc:HGNC:27416]	LINC01366	0	0	1.01728	1.01728	NA	0.426988	0	1.03546	1.03546	NA	0	0.426988	-1.01787	NA	0	0	NA	#VALUE!	NA	0	0	NA	#VALUE!	NA	0	0	NA	NA										0	0	0	0	1.28096	0	0	0	0	0	0	0	0	0	0	0	0	0
ENSG00000237767	http://www.ensembl.org/Mus_musculus/Transcript/Summary?db=core;g=ENSG00000237767	34536	ENSG00000237767	long intergenic non-protein coding RNA 1370 [Source:HGNC Symbol;Acc:HGNC:50608]	LINC01370	0	0.330754	-1.01319	1.01319	NA	0	0.330754	-1.02594	1.02594	NA	0	0	1.01259	NA	0	0	NA	#VALUE!	NA	0	0	NA	#VALUE!	NA	0	0	NA	NA										0	0	0	0	0	0	0	0	0.992261	0	0	0	0	0	0	0	0	0
ENSG00000235475	http://www.ensembl.org/Mus_musculus/Transcript/Summary?db=core;g=ENSG00000235475	32963	ENSG00000235475	long intergenic non-protein coding RNA 1372 [Source:HGNC Symbol;Acc:HGNC:50623]	LINC01372	23.2667	14.4061	1.35561	1.35561	0.608155	14.9612	14.4061	1.01204	1.01204	0.989893	23.2667	14.9612	1.33948	0.813712	10.4541	14.5575	-1.27047	1.27047	0.745622	12.1039	14.5575	-1.13298	1.13298	0.787347	10.4541	12.1039	-1.12135	0.80805										11.7473	35.7636	22.2892	11.0953	25.6193	8.1691	9.85934	13.5138	19.8452	6.35875	11.4267	13.5769	18.5925	13.2625	4.45662	13.3467	9.4857	20.8401
ENSG00000280560	http://www.ensembl.org/Mus_musculus/Transcript/Summary?db=core;g=ENSG00000280560	56755	ENSG00000280560	long intergenic non-protein coding RNA 1374 [Source:HGNC Symbol;Acc:HGNC:50631]	LINC01374	0	0	NA	#VALUE!	NA	0	0	NA	#VALUE!	NA	0	0	NA	NA	0	0	NA	#VALUE!	NA	0	0	NA	#VALUE!	NA	0	0	NA	NA										0	0	0	0	0	0	0	0	0	0	0	0	0	0	0	0	0	0
ENSG00000226159	http://www.ensembl.org/Mus_musculus/Transcript/Summary?db=core;g=ENSG00000226159	26577	ENSG00000226159	long intergenic non-protein coding RNA 1375 [Source:HGNC Symbol;Acc:HGNC:50632]	LINC01375	0	0	NA	#VALUE!	NA	0	0	NA	#VALUE!	NA	0	0	NA	NA	0	0	NA	#VALUE!	NA	0	0	NA	#VALUE!	NA	0	0	NA	NA										0	0	0	0	0	0	0	0	0	0	0	0	0	0	0	0	0	0
ENSG00000138670	http://www.ensembl.org/Mus_musculus/Transcript/Summary?db=core;g=ENSG00000138670	7712	ENSG00000138670	RasGEF domain family member 1B [Source:HGNC Symbol;Acc:HGNC:24881]	RASGEF1B	132.566	97.042	1.29875	1.29875	0.567956	219.107	97.042	2.00163	2.00163	0.0464458	132.566	219.107	-1.54119	0.351589	183.275	68.9214	2.47781	2.47781	1.14928e-05	96.6029	68.9214	1.37283	1.37283	0.172297	183.275	96.6029	1.80489	0.00425212		up		up		up				127.262	133.517	136.919	198.008	179.335	279.977	155.474	77.1083	58.5434	139.893	233.432	176.499	124.231	80.9015	84.6758	78.9679	69.2456	58.5506
ENSG00000236922	http://www.ensembl.org/Mus_musculus/Transcript/Summary?db=core;g=ENSG00000236922	33946	ENSG00000236922	long intergenic non-protein coding RNA 1378 [Source:HGNC Symbol;Acc:HGNC:50645]	LINC01378	0	0	NA	#VALUE!	NA	0	0	NA	#VALUE!	NA	0	0	NA	NA	0	0	NA	#VALUE!	NA	0	0	NA	#VALUE!	NA	0	0	NA	NA										0	0	0	0	0	0	0	0	0	0	0	0	0	0	0	0	0	0
ENSG00000230452	http://www.ensembl.org/Mus_musculus/Transcript/Summary?db=core;g=ENSG00000230452	29516	ENSG00000230452	long intergenic non-protein coding RNA 1381 [Source:HGNC Symbol;Acc:HGNC:50653]	LINC01381	0	0	NA	#VALUE!	NA	0	0	NA	#VALUE!	NA	0	0	NA	NA	0	0	NA	#VALUE!	NA	0	0	NA	#VALUE!	NA	0	0	NA	NA										0	0	0	0	0	0	0	0	0	0	0	0	0	0	0	0	0	0
ENSG00000237396	http://www.ensembl.org/Mus_musculus/Transcript/Summary?db=core;g=ENSG00000237396	34268	ENSG00000237396	long intergenic non-protein coding RNA 1384 [Source:HGNC Symbol;Acc:HGNC:50656]	LINC01384	0	0	NA	#VALUE!	NA	0	0	NA	#VALUE!	NA	0	0	NA	NA	0	0	NA	#VALUE!	NA	0	0	NA	#VALUE!	NA	0	0	NA	NA										0	0	0	0	0	0	0	0	0	0	0	0	0	0	0	0	0	0
ENSG00000251604	http://www.ensembl.org/Mus_musculus/Transcript/Summary?db=core;g=ENSG00000251604	39978	ENSG00000251604	long intergenic non-protein coding RNA 1385 [Source:HGNC Symbol;Acc:HGNC:50657]	LINC01385	0	0.264977	-1.01412	1.01412	NA	0.532043	0.264977	1.038	1.038	NA	0	0.532043	-1.05265	NA	0.846928	0	1.16773	1.16773	NA	0.371385	0	1.06597	1.06597	NA	0.846928	0.371385	1.09547	NA										0	0	0	0.853483	0	0.742645	0	0.794931	0	0.908393	1.63239	0	0	0	1.11416	0	0	0
ENSG00000251324	http://www.ensembl.org/Mus_musculus/Transcript/Summary?db=core;g=ENSG00000251324	39773	ENSG00000251324	long intergenic non-protein coding RNA 1386 [Source:HGNC Symbol;Acc:HGNC:50659]	LINC01386	0	0	NA	#VALUE!	NA	0	0	NA	#VALUE!	NA	0	0	NA	NA	0	0	NA	#VALUE!	NA	0	0	NA	#VALUE!	NA	0	0	NA	NA										0	0	0	0	0	0	0	0	0	0	0	0	0	0	0	0	0	0
ENSG00000265944	http://www.ensembl.org/Mus_musculus/Transcript/Summary?db=core;g=ENSG00000265944	48693	ENSG00000265944	long intergenic non-protein coding RNA 1387 [Source:HGNC Symbol;Acc:HGNC:44660]	LINC01387	0	0	NA	#VALUE!	NA	0	0	NA	#VALUE!	NA	0	0	NA	NA	0	0	NA	#VALUE!	NA	0	0	NA	#VALUE!	NA	0	0	NA	NA										0	0	0	0	0	0	0	0	0	0	0	0	0	0	0	0	0	0
ENSG00000231808	http://www.ensembl.org/Mus_musculus/Transcript/Summary?db=core;g=ENSG00000231808	30435	ENSG00000231808	long intergenic non-protein coding RNA 1388 [Source:HGNC Symbol;Acc:HGNC:50660]	LINC01388	0.326313	0	1.0485	1.0485	NA	0	0	1.00463	1.00463	NA	0.326313	0	1.04367	NA	0.302798	0.661589	-1.04994	1.04994	NA	0	0.661589	-1.0792	1.0792	NA	0.302798	0	1.02787	NA										0.978939	0	0	0	0	0	0	0	0	0.908393	0	0	0	0	0	0	0	1.98477
ENSG00000225762	http://www.ensembl.org/Mus_musculus/Transcript/Summary?db=core;g=ENSG00000225762	26296	ENSG00000225762	long intergenic non-protein coding RNA 1389 [Source:HGNC Symbol;Acc:HGNC:50661]	LINC01389	4.0171	6.01956	-1.26588	1.26588	0.736343	3.26713	6.01956	-1.39206	1.39206	NA	4.0171	3.26713	1.09968	0.973409	6.47388	7.8617	-1.12626	1.12626	0.908027	3.75925	7.8617	-1.50214	1.50214	0.361017	6.47388	3.75925	1.33374	0.524977										4.89469	4.76848	2.38813	1.70697	5.12386	2.97058	4.55047	9.53917	3.96904	11.8091	4.89717	2.71537	5.07067	3.97876	2.22831	11.1222	9.4857	2.97715
ENSG00000244578	http://www.ensembl.org/Mus_musculus/Transcript/Summary?db=core;g=ENSG00000244578	37380	ENSG00000244578	long intergenic non-protein coding RNA 1391 [Source:HGNC Symbol;Acc:HGNC:50666]	LINC01391	5.07849	4.51443	1.05843	1.05843	0.937793	4.82582	4.51443	1.04084	1.04084	NA	5.07849	4.82582	1.0169	0.995846	3.44591	2.65709	1.13318	1.13318	0.907899	2.35073	2.65709	-1.07696	1.07696	NA	3.44591	2.35073	1.22039	0.688918										4.89469	4.76848	5.5723	5.97438	2.56193	5.94116	7.58411	3.97465	1.98452	2.72518	4.89717	2.71537	0.845112	3.97876	2.22831	1.11222	1.89714	4.96192
ENSG00000233607	http://www.ensembl.org/Mus_musculus/Transcript/Summary?db=core;g=ENSG00000233607	31679	ENSG00000233607	long intergenic non-protein coding RNA 1392 [Source:HGNC Symbol;Acc:HGNC:50668]	LINC01392	0	0	1.01728	1.01728	NA	0.247548	0	1.03546	1.03546	NA	0	0.247548	-1.01787	NA	0	0.330795	-1.04425	1.04425	NA	0.371385	0.330795	1.00313	1.00313	NA	0	0.371385	-1.04751	NA										0	0	0	0	0	0.742645	0	0	0	0	0	0	0	0	1.11416	0	0	0.992384
ENSG00000225535	http://www.ensembl.org/Mus_musculus/Transcript/Summary?db=core;g=ENSG00000225535	26146	ENSG00000225535	long intergenic non-protein coding RNA 1393 [Source:HGNC Symbol;Acc:HGNC:50669]	LINC01393	6.01535	4.26162	1.14819	1.14819	0.850062	13.9162	4.26162	1.99859	1.99859	0.25939	6.01535	13.9162	-1.74065	0.473049	7.91769	7.69117	1.01417	1.01417	0.98865	10.2406	7.69117	1.2258	1.2258	0.639808	7.91769	10.2406	-1.20867	0.664533										2.93682	9.53695	5.5723	7.68135	19.2145	14.8529	6.8257	3.97465	1.98452	7.26715	6.52956	9.95636	10.9865	11.9363	7.79909	5.56112	7.58856	9.92384
ENSG00000281809	http://www.ensembl.org/Mus_musculus/Transcript/Summary?db=core;g=ENSG00000281809	56942	ENSG00000281809	long intergenic non-protein coding RNA 1394 [Source:HGNC Symbol;Acc:HGNC:50670]	LINC01394	0	0	NA	#VALUE!	NA	0	0	NA	#VALUE!	NA	0	0	NA	NA	0.302798	0	1.02793	1.02793	NA	0	0	1.00313	1.00313	NA	0.302798	0	1.02472	NA										0	0	0	0	0	0	0	0	0	0.908393	0	0	0	0	0	0	0	0
ENSG00000273396	http://www.ensembl.org/Mus_musculus/Transcript/Summary?db=core;g=ENSG00000273396	52589	ENSG00000273396	long intergenic non-protein coding RNA 1396 [Source:HGNC Symbol;Acc:HGNC:50675]	LINC01396	0.530695	0	1.09688	1.09688	NA	1.02714	0	1.14919	1.14919	NA	0.530695	1.02714	-1.04768	NA	0.603416	1.07228	-1.0877	1.0877	NA	0.845112	1.07228	-1.02522	1.02522	NA	0.603416	0.845112	-1.06094	NA										0	0	1.59208	0.853483	0	2.22794	0	0	0	0	0	1.81025	2.53534	0	0	2.22445	0	0.992384
ENSG00000258673	http://www.ensembl.org/Mus_musculus/Transcript/Summary?db=core;g=ENSG00000258673	44666	ENSG00000258673	long intergenic non-protein coding RNA 1397 [Source:HGNC Symbol;Acc:HGNC:50677]	LINC01397	1.44737	1.45644	-1.02089	1.02089	NA	1.02714	1.45644	-1.05541	1.05541	NA	1.44737	1.02714	1.0338	NA	2.26545	1.33392	1.19937	1.19937	NA	0.723789	1.33392	-1.14546	1.14546	NA	2.26545	0.723789	1.37384	NA										1.95788	2.38424	0	0.853483	0	2.22794	0	2.38479	1.98452	0	4.08097	2.71537	0.845112	1.32625	0	1.11222	1.89714	0.992384
ENSG00000224863	http://www.ensembl.org/Mus_musculus/Transcript/Summary?db=core;g=ENSG00000224863	25687	ENSG00000224863	long intergenic non-protein coding RNA 1398 [Source:HGNC Symbol;Acc:HGNC:50678]	LINC01398	0.326313	0	1.0485	1.0485	NA	0	0	1.00463	1.00463	NA	0.326313	0	1.04367	NA	1.17937	0	1.2387	1.2387	NA	0	0	1.00523	1.00523	NA	1.17937	0	1.23225	NA										0.978939	0	0	0	0	0	0	0	0	1.81679	0.816195	0.905124	0	0	0	0	0	0
ENSG00000233080	http://www.ensembl.org/Mus_musculus/Transcript/Summary?db=core;g=ENSG00000233080	31320	ENSG00000233080	long intergenic non-protein coding RNA 1399 [Source:HGNC Symbol;Acc:HGNC:50680]	LINC01399	51.4933	44.3195	1.12859	1.12859	0.782415	60.4448	44.3195	1.30258	1.30258	0.592285	51.4933	60.4448	-1.15417	0.90521	62.7586	98.4248	-1.53365	1.53365	0.0406135	68.8018	98.4248	-1.41054	1.41054	0.0704307	62.7586	68.8018	-1.08728	0.720431				down						51.8838	57.2217	45.3744	48.6486	80.7007	51.9852	43.9878	45.311	43.6595	70.8547	60.3984	57.0228	65.0736	75.5965	65.7352	94.5391	101.497	99.2384
ENSG00000232920	http://www.ensembl.org/Mus_musculus/Transcript/Summary?db=core;g=ENSG00000232920	31206	ENSG00000232920	long intergenic non-protein coding RNA 1400 [Source:HGNC Symbol;Acc:HGNC:50681]	LINC01400	0	0	NA	#VALUE!	NA	0	0	NA	#VALUE!	NA	0	0	NA	NA	0	0	NA	#VALUE!	NA	0	0	NA	#VALUE!	NA	0	0	NA	NA										0	0	0	0	0	0	0	0	0	0	0	0	0	0	0	0	0	0
ENSG00000228139	http://www.ensembl.org/Mus_musculus/Transcript/Summary?db=core;g=ENSG00000228139	27932	ENSG00000228139	long intergenic non-protein coding RNA 1402 [Source:HGNC Symbol;Acc:HGNC:50685]	LINC01402	0.917973	0.59573	1.08976	1.08976	NA	0.247548	0.59573	-1.06235	1.06235	NA	0.917973	0.247548	1.1577	NA	0	0.741483	-1.0819	1.0819	NA	0	0.741483	-1.07006	1.07006	NA	0	0	-1.01106	NA										1.95788	0	0.796042	0	0	0.742645	0	0.794931	0.992261	0	0	0	0	0	0	2.22445	0	0
ENSG00000185847	http://www.ensembl.org/Mus_musculus/Transcript/Summary?db=core;g=ENSG00000185847	16086	ENSG00000185847	long intergenic non-protein coding RNA 1405 [Source:HGNC Symbol;Acc:HGNC:50688]	LINC01405	0.794746	0	1.0485	1.0485	NA	0.247548	0	1.03546	1.03546	NA	0.794746	0.247548	1.01259	NA	0	0	NA	#VALUE!	NA	0	0	NA	#VALUE!	NA	0	0	NA	NA										0	2.38424	0	0	0	0.742645	0	0	0	0	0	0	0	0	0	0	0	0
ENSG00000238113	http://www.ensembl.org/Mus_musculus/Transcript/Summary?db=core;g=ENSG00000238113	34773	ENSG00000238113	long intergenic non-protein coding RNA 1410 [Source:HGNC Symbol;Acc:HGNC:50702]	LINC01410	4.56928	4.10925	1.06475	1.06475	0.931435	6.57122	4.10925	1.24774	1.24774	NA	4.56928	6.57122	-1.17187	0.947122	1.96592	2.83149	-1.13769	1.13769	0.892011	4.63076	2.83149	1.24379	1.24379	NA	1.96592	4.63076	-1.41504	0.451309										0.978939	4.76848	7.96042	4.26742	10.2477	5.19852	3.79206	1.58986	6.94582	1.81679	4.08097	0	1.69022	6.63127	5.57078	5.56112	0.94857	1.98477
ENSG00000273033	http://www.ensembl.org/Mus_musculus/Transcript/Summary?db=core;g=ENSG00000273033	52381	ENSG00000273033	long intergenic non-protein coding RNA 2035 [Source:HGNC Symbol;Acc:HGNC:52875]	LINC02035	215.709	350.371	-1.5132	1.5132	0.321289	219.475	350.371	-1.50196	1.50196	0.356694	215.709	219.475	-1.00748	0.996975	242.058	266.325	-1.09429	1.09429	0.808828	115.939	266.325	-2.19145	2.19145	1.50127e-06	242.058	115.939	2.00262	2.25343e-05					down	up				269.208	123.98	253.937	272.261	153.716	232.448	286.679	418.134	346.299	220.74	287.301	218.135	142.824	111.405	93.5891	282.505	248.525	267.944
ENSG00000232606	http://www.ensembl.org/Mus_musculus/Transcript/Summary?db=core;g=ENSG00000232606	30976	ENSG00000232606	long intergenic non-protein coding RNA 1412 [Source:HGNC Symbol;Acc:HGNC:50704]	LINC01412	0	0	NA	#VALUE!	NA	0	0	NA	#VALUE!	NA	0	0	NA	NA	0	0	NA	#VALUE!	NA	0	0	NA	#VALUE!	NA	0	0	NA	NA										0	0	0	0	0	0	0	0	0	0	0	0	0	0	0	0	0	0
ENSG00000260172	http://www.ensembl.org/Mus_musculus/Transcript/Summary?db=core;g=ENSG00000260172	45901	ENSG00000260172	long intergenic non-protein coding RNA 1413 [Source:HGNC Symbol;Acc:HGNC:50705]	LINC01413	0	0.264977	-1.01319	1.01319	NA	0	0.264977	-1.02594	1.02594	NA	0	0	1.01259	NA	0	0.31619	-1.04425	1.04425	NA	0	0.31619	-1.03283	1.03283	NA	0	0	-1.01106	NA										0	0	0	0	0	0	0	0.794931	0	0	0	0	0	0	0	0	0.94857	0
ENSG00000267325	http://www.ensembl.org/Mus_musculus/Transcript/Summary?db=core;g=ENSG00000267325	49470	ENSG00000267325	long intergenic non-protein coding RNA 1415 [Source:HGNC Symbol;Acc:HGNC:50709]	LINC01415	5.52673	6.5666	-1.11034	1.11034	0.891389	3.72479	6.5666	-1.35717	1.35717	NA	5.52673	3.72479	1.2223	0.920946	2.93142	9.6179	-1.99354	1.99354	0.178435	7.35812	9.6179	-1.1784	1.1784	0.749096	2.93142	7.35812	-1.69173	0.201487										7.83151	4.76848	3.98021	3.41393	2.56193	5.19852	7.58411	7.15438	4.9613	2.72518	2.44858	3.6205	10.9865	6.63127	4.45662	11.1222	2.84571	14.8858
ENSG00000260930	http://www.ensembl.org/Mus_musculus/Transcript/Summary?db=core;g=ENSG00000260930	46452	ENSG00000260930	long intergenic non-protein coding RNA 1416 [Source:HGNC Symbol;Acc:HGNC:51645]	LINC01416	1.71272	1.30054	1.05493	1.05493	NA	5.29702	1.30054	1.52185	1.52185	NA	1.71272	5.29702	-1.44261	NA	1.17828	1.00312	1.04055	1.04055	NA	1.37688	1.00312	1.09401	1.09401	NA	1.17828	1.37688	-1.05137	NA										1.95788	2.38424	0.796042	0.853483	12.8096	2.22794	1.51682	2.38479	0	0.908393	0.816195	1.81025	1.69022	1.32625	1.11416	1.11222	1.89714	0
ENSG00000253898	http://www.ensembl.org/Mus_musculus/Transcript/Summary?db=core;g=ENSG00000253898	41686	ENSG00000253898	long intergenic non-protein coding RNA 1419 [Source:HGNC Symbol;Acc:HGNC:50712]	LINC01419	0	0	NA	#VALUE!	NA	0	0	NA	#VALUE!	NA	0	0	NA	NA	0	0.31619	-1.04425	1.04425	NA	0	0.31619	-1.03283	1.03283	NA	0	0	-1.01106	NA										0	0	0	0	0	0	0	0	0	0	0	0	0	0	0	0	0.94857	0
ENSG00000223704	http://www.ensembl.org/Mus_musculus/Transcript/Summary?db=core;g=ENSG00000223704	24886	ENSG00000223704	long intergenic non-protein coding RNA 1422 [Source:HGNC Symbol;Acc:HGNC:50728]	LINC01422	0	0.330754	-1.01319	1.01319	NA	0	0.330754	-1.02594	1.02594	NA	0	0	1.01259	NA	2.56825	1.01773	1.37687	1.37687	NA	0	1.01773	-1.30247	1.30247	NA	2.56825	0	1.79334	NA										0	0	0	0	0	0	0	0	0.992261	0.908393	4.08097	2.71537	0	0	0	1.11222	0.94857	0.992384
ENSG00000231231	http://www.ensembl.org/Mus_musculus/Transcript/Summary?db=core;g=ENSG00000231231	30051	ENSG00000231231	long intergenic non-protein coding RNA 1423 [Source:HGNC Symbol;Acc:HGNC:50732]	LINC01423	0	0	1.01728	1.01728	NA	0.426988	0	1.03546	1.03546	NA	0	0.426988	-1.01787	NA	0	0	NA	#VALUE!	NA	0	0	NA	#VALUE!	NA	0	0	NA	NA										0	0	0	0	1.28096	0	0	0	0	0	0	0	0	0	0	0	0	0
ENSG00000236519	http://www.ensembl.org/Mus_musculus/Transcript/Summary?db=core;g=ENSG00000236519	33671	ENSG00000236519	long intergenic non-protein coding RNA 1424 [Source:HGNC Symbol;Acc:HGNC:40558]	LINC01424	25.4289	13.6442	1.54417	1.54417	0.434909	24.6767	13.6442	1.54079	1.54079	0.484354	25.4289	24.6767	1.0022	0.997461	16.1996	13.2377	1.17705	1.17705	0.825424	18.791	13.2377	1.31807	1.31807	0.472131	16.1996	18.791	-1.1198	0.788										16.642	35.7636	23.8813	13.6557	35.867	24.5073	12.1346	15.8986	12.8994	17.2595	11.4267	19.9127	16.9022	23.8726	15.5982	22.2445	8.53713	8.93145
ENSG00000233997	http://www.ensembl.org/Mus_musculus/Transcript/Summary?db=core;g=ENSG00000233997	31952	ENSG00000233997	long intergenic non-protein coding RNA 1425 [Source:HGNC Symbol;Acc:HGNC:50733]	LINC01425	0	0.529954	-1.04428	1.04428	NA	0.284494	0.529954	-1.02594	1.02594	NA	0	0.284494	-1.01787	NA	0.574863	0	1.09046	1.09046	NA	0.281704	0	1.05444	1.05444	NA	0.574863	0.281704	1.03416	NA										0	0	0	0.853483	0	0	0	1.58986	0	0.908393	0.816195	0	0.845112	0	0	0	0	0
ENSG00000234380	http://www.ensembl.org/Mus_musculus/Transcript/Summary?db=core;g=ENSG00000234380	32209	ENSG00000234380	long intergenic non-protein coding RNA 1426 [Source:HGNC Symbol;Acc:HGNC:50734]	LINC01426	0.326313	0	1.0485	1.0485	NA	0	0	1.00463	1.00463	NA	0.326313	0	1.04367	NA	0	0	NA	#VALUE!	NA	0	0	NA	#VALUE!	NA	0	0	NA	NA										0.978939	0	0	0	0	0	0	0	0	0	0	0	0	0	0	0	0	0
ENSG00000225321	http://www.ensembl.org/Mus_musculus/Transcript/Summary?db=core;g=ENSG00000225321	25993	ENSG00000225321	long intergenic non-protein coding RNA 1427 [Source:HGNC Symbol;Acc:HGNC:50737]	LINC01427	0	0	NA	#VALUE!	NA	0	0	NA	#VALUE!	NA	0	0	NA	NA	0	0	NA	#VALUE!	NA	0	0	NA	#VALUE!	NA	0	0	NA	NA										0	0	0	0	0	0	0	0	0	0	0	0	0	0	0	0	0	0
ENSG00000228888	http://www.ensembl.org/Mus_musculus/Transcript/Summary?db=core;g=ENSG00000228888	28438	ENSG00000228888	long intergenic non-protein coding RNA 1428 [Source:HGNC Symbol;Acc:HGNC:50738]	LINC01428	0	0	NA	#VALUE!	NA	0	0	NA	#VALUE!	NA	0	0	NA	NA	0	0	NA	#VALUE!	NA	0	0	NA	#VALUE!	NA	0	0	NA	NA										0	0	0	0	0	0	0	0	0	0	0	0	0	0	0	0	0	0
ENSG00000227964	http://www.ensembl.org/Mus_musculus/Transcript/Summary?db=core;g=ENSG00000227964	27815	ENSG00000227964	long intergenic non-protein coding RNA 1429 [Source:HGNC Symbol;Acc:HGNC:50741]	LINC01429	0.794746	0	1.0485	1.0485	NA	0	0	1.00463	1.00463	NA	0.794746	0	1.04367	NA	0	0	NA	#VALUE!	NA	0	0	NA	#VALUE!	NA	0	0	NA	NA										0	2.38424	0	0	0	0	0	0	0	0	0	0	0	0	0	0	0	0
ENSG00000232645	http://www.ensembl.org/Mus_musculus/Transcript/Summary?db=core;g=ENSG00000232645	31006	ENSG00000232645	long intergenic non-protein coding RNA 1431 [Source:HGNC Symbol;Acc:HGNC:50744]	LINC01431	10.5009	13.258	-1.23051	1.23051	0.734268	12.3676	13.258	-1.06433	1.06433	0.94707	10.5009	12.3676	-1.15613	0.943699	8.22158	14.5897	-1.54155	1.54155	0.410749	14.0463	14.5897	-1.05257	1.05257	0.915932	8.22158	14.0463	-1.46456	0.31645										6.85257	16.6897	7.96042	14.5092	16.6525	5.94116	11.3762	13.5138	14.8839	9.08393	6.52956	9.05124	8.45112	22.5463	11.1416	16.6834	15.1771	11.9086
ENSG00000234435	http://www.ensembl.org/Mus_musculus/Transcript/Summary?db=core;g=ENSG00000234435	32249	ENSG00000234435	long intergenic non-protein coding RNA 1432 [Source:HGNC Symbol;Acc:HGNC:50745]	LINC01432	0	0	NA	#VALUE!	NA	0	0	NA	#VALUE!	NA	0	0	NA	NA	0	0	NA	#VALUE!	NA	0	0	NA	#VALUE!	NA	0	0	NA	NA										0	0	0	0	0	0	0	0	0	0	0	0	0	0	0	0	0	0
ENSG00000230176	http://www.ensembl.org/Mus_musculus/Transcript/Summary?db=core;g=ENSG00000230176	29313	ENSG00000230176	long intergenic non-protein coding RNA 1433 [Source:HGNC Symbol;Acc:HGNC:50746]	LINC01433	0.796042	0.264977	1.09344	1.09344	NA	0.426988	0.264977	1.0135	1.0135	NA	0.796042	0.426988	1.07887	NA	0	0.31619	-1.04425	1.04425	NA	0	0.31619	-1.03283	1.03283	NA	0	0	-1.01106	NA										0	0	2.38813	0	1.28096	0	0	0.794931	0	0	0	0	0	0	0	0	0.94857	0
ENSG00000229981	http://www.ensembl.org/Mus_musculus/Transcript/Summary?db=core;g=ENSG00000229981	29174	ENSG00000229981	long intergenic non-protein coding RNA 1435 [Source:HGNC Symbol;Acc:HGNC:50753]	LINC01435	0	0	NA	#VALUE!	NA	0	0	NA	#VALUE!	NA	0	0	NA	NA	0	0	NA	#VALUE!	NA	0	0	NA	#VALUE!	NA	0	0	NA	NA										0	0	0	0	0	0	0	0	0	0	0	0	0	0	0	0	0	0
ENSG00000231106	http://www.ensembl.org/Mus_musculus/Transcript/Summary?db=core;g=ENSG00000231106	29965	ENSG00000231106	long intergenic non-protein coding RNA 1436 [Source:HGNC Symbol;Acc:HGNC:50754]	LINC01436	2.12019	0.782757	1.18072	1.18072	NA	1.52802	0.782757	1.14104	1.14104	NA	2.12019	1.52802	1.03477	NA	2.69118	0.646985	1.47599	1.47599	NA	0.74277	0.646985	1.01952	1.01952	NA	2.69118	0.74277	1.44774	NA										0	4.76848	1.59208	2.56045	1.28096	0.742645	0.758411	1.58986	0	4.54197	0.816195	2.71537	0	0	2.22831	0	0.94857	0.992384
ENSG00000249519	http://www.ensembl.org/Mus_musculus/Transcript/Summary?db=core;g=ENSG00000249519	38594	ENSG00000249519	long intergenic non-protein coding RNA 1438 [Source:HGNC Symbol;Acc:HGNC:50757]	LINC01438	0	0	NA	#VALUE!	NA	0	0	NA	#VALUE!	NA	0	0	NA	NA	0	0	NA	#VALUE!	NA	0	0	NA	#VALUE!	NA	0	0	NA	NA										0	0	0	0	0	0	0	0	0	0	0	0	0	0	0	0	0	0
ENSG00000235166	http://www.ensembl.org/Mus_musculus/Transcript/Summary?db=core;g=ENSG00000235166	32758	ENSG00000235166	long intergenic non-protein coding RNA 1440 [Source:HGNC Symbol;Acc:HGNC:50762]	LINC01440	0	0	NA	#VALUE!	NA	0	0	NA	#VALUE!	NA	0	0	NA	NA	0	0	NA	#VALUE!	NA	0	0	NA	#VALUE!	NA	0	0	NA	NA										0	0	0	0	0	0	0	0	0	0	0	0	0	0	0	0	0	0
ENSG00000224008	http://www.ensembl.org/Mus_musculus/Transcript/Summary?db=core;g=ENSG00000224008	25093	ENSG00000224008	long intergenic non-protein coding RNA 1441 [Source:HGNC Symbol;Acc:HGNC:50763]	LINC01441	0	0	NA	#VALUE!	NA	0	0	NA	#VALUE!	NA	0	0	NA	NA	0	0	NA	#VALUE!	NA	0	0	NA	#VALUE!	NA	0	0	NA	NA										0	0	0	0	0	0	0	0	0	0	0	0	0	0	0	0	0	0
ENSG00000227510	http://www.ensembl.org/Mus_musculus/Transcript/Summary?db=core;g=ENSG00000227510	27522	ENSG00000227510	long intergenic non-protein coding RNA 1442 [Source:HGNC Symbol;Acc:HGNC:50764]	LINC01442	0	0	NA	#VALUE!	NA	0	0	NA	#VALUE!	NA	0	0	NA	NA	0	0.370742	-1.04425	1.04425	NA	0	0.370742	-1.03283	1.03283	NA	0	0	-1.01106	NA										0	0	0	0	0	0	0	0	0	0	0	0	0	0	0	1.11222	0	0
ENSG00000266554	http://www.ensembl.org/Mus_musculus/Transcript/Summary?db=core;g=ENSG00000266554	48977	ENSG00000266554	long intergenic non-protein coding RNA 1443 [Source:HGNC Symbol;Acc:HGNC:50768]	LINC01443	0.59166	1.39066	-1.1202	1.1202	NA	0.922085	1.39066	-1.08355	1.08355	NA	0.59166	0.922085	-1.03382	NA	1.41961	0	1.23573	1.23573	NA	0	0	1.00569	1.00569	NA	1.41961	0	1.22874	NA										0.978939	0	0.796042	0	1.28096	1.48529	0	3.17972	0.992261	0	2.44858	1.81025	0	0	0	0	0	0
ENSG00000264301	http://www.ensembl.org/Mus_musculus/Transcript/Summary?db=core;g=ENSG00000264301	47948	ENSG00000264301	long intergenic non-protein coding RNA 1444 [Source:HGNC Symbol;Acc:HGNC:50769]	LINC01444	0.265347	0	1.0485	1.0485	NA	0.495097	0	1.06724	1.06724	NA	0.265347	0.495097	-1.01787	NA	0	0	NA	#VALUE!	NA	0	0	NA	#VALUE!	NA	0	0	NA	NA										0	0	0.796042	0	0	1.48529	0	0	0	0	0	0	0	0	0	0	0	0
ENSG00000231427	http://www.ensembl.org/Mus_musculus/Transcript/Summary?db=core;g=ENSG00000231427	30181	ENSG00000231427	long intergenic non-protein coding RNA 1445 [Source:HGNC Symbol;Acc:HGNC:50771]	LINC01445	0	0	NA	#VALUE!	NA	0	0	NA	#VALUE!	NA	0	0	NA	NA	0	0	NA	#VALUE!	NA	0	0	NA	#VALUE!	NA	0	0	NA	NA										0	0	0	0	0	0	0	0	0	0	0	0	0	0	0	0	0	0
ENSG00000205628	http://www.ensembl.org/Mus_musculus/Transcript/Summary?db=core;g=ENSG00000205628	20245	ENSG00000205628	long intergenic non-protein coding RNA 1446 [Source:HGNC Symbol;Acc:HGNC:50773]	LINC01446	0	0	NA	#VALUE!	NA	0	0	NA	#VALUE!	NA	0	0	NA	NA	0	0	NA	#VALUE!	NA	0	0	NA	#VALUE!	NA	0	0	NA	NA										0	0	0	0	0	0	0	0	0	0	0	0	0	0	0	0	0	0
ENSG00000236078	http://www.ensembl.org/Mus_musculus/Transcript/Summary?db=core;g=ENSG00000236078	33358	ENSG00000236078	long intergenic non-protein coding RNA 1447 [Source:HGNC Symbol;Acc:HGNC:50783]	LINC01447	0.794746	0	1.0485	1.0485	NA	0.284494	0	1.03546	1.03546	NA	0.794746	0.284494	1.01259	NA	0.302798	0.701536	-1.11076	1.11076	NA	0.653089	0.701536	-1.00002	1.00002	NA	0.302798	0.653089	-1.11073	NA										0	2.38424	0	0.853483	0	0	0	0	0	0.908393	0	0	0.845112	0	1.11416	1.11222	0	0.992384
ENSG00000238284	http://www.ensembl.org/Mus_musculus/Transcript/Summary?db=core;g=ENSG00000238284	34892	ENSG00000238284	long intergenic non-protein coding RNA 1448 [Source:HGNC Symbol;Acc:HGNC:50790]	LINC01448	0	0	NA	#VALUE!	NA	0	0	NA	#VALUE!	NA	0	0	NA	NA	0	0	NA	#VALUE!	NA	0	0	NA	#VALUE!	NA	0	0	NA	NA										0	0	0	0	0	0	0	0	0	0	0	0	0	0	0	0	0	0
ENSG00000224017	http://www.ensembl.org/Mus_musculus/Transcript/Summary?db=core;g=ENSG00000224017	25099	ENSG00000224017	long intergenic non-protein coding RNA 1449 [Source:HGNC Symbol;Acc:HGNC:50791]	LINC01449	0	0.264977	-1.01319	1.01319	NA	0	0.264977	-1.02594	1.02594	NA	0	0	1.01259	NA	1.14755	0.741483	1.08477	1.08477	NA	0.563408	0.741483	-1.02028	1.02028	NA	1.14755	0.563408	1.10677	NA										0	0	0	0	0	0	0	0.794931	0	0	1.63239	1.81025	1.69022	0	0	2.22445	0	0
ENSG00000232458	http://www.ensembl.org/Mus_musculus/Transcript/Summary?db=core;g=ENSG00000232458	30877	ENSG00000232458	long intergenic non-protein coding RNA 1450 [Source:HGNC Symbol;Acc:HGNC:50792]	LINC01450	0	0	NA	#VALUE!	NA	0	0	NA	#VALUE!	NA	0	0	NA	NA	0	0	NA	#VALUE!	NA	0	0	NA	#VALUE!	NA	0	0	NA	NA										0	0	0	0	0	0	0	0	0	0	0	0	0	0	0	0	0	0
ENSG00000250888	http://www.ensembl.org/Mus_musculus/Transcript/Summary?db=core;g=ENSG00000250888	39479	ENSG00000250888	long intergenic non-protein coding RNA 1455 [Source:HGNC Symbol;Acc:HGNC:50545]	LINC01455	0	0	NA	#VALUE!	NA	0	0	NA	#VALUE!	NA	0	0	NA	NA	0	0	NA	#VALUE!	NA	0	0	NA	#VALUE!	NA	0	0	NA	NA										0	0	0	0	0	0	0	0	0	0	0	0	0	0	0	0	0	0
ENSG00000225882	http://www.ensembl.org/Mus_musculus/Transcript/Summary?db=core;g=ENSG00000225882	26376	ENSG00000225882	long intergenic non-protein coding RNA 1456 [Source:HGNC Symbol;Acc:HGNC:50846]	LINC01456	0	0	NA	#VALUE!	NA	0	0	NA	#VALUE!	NA	0	0	NA	NA	0	0	NA	#VALUE!	NA	0	0	NA	#VALUE!	NA	0	0	NA	NA										0	0	0	0	0	0	0	0	0	0	0	0	0	0	0	0	0	0
ENSG00000205334	http://www.ensembl.org/Mus_musculus/Transcript/Summary?db=core;g=ENSG00000205334	20178	ENSG00000205334	long intergenic non-protein coding RNA 1460 [Source:HGNC Symbol;Acc:HGNC:50858]	LINC01460	1.97807	1.19146	1.14637	1.14637	NA	2.55565	1.19146	1.25806	1.25806	NA	1.97807	2.55565	-1.09743	NA	0.272065	0.31619	-1.00791	1.00791	NA	0	0.31619	-1.03283	1.03283	NA	0.272065	0	1.02472	NA										1.95788	2.38424	1.59208	0.853483	3.84289	2.97058	0	1.58986	1.98452	0	0.816195	0	0	0	0	0	0.94857	0
ENSG00000221949	http://www.ensembl.org/Mus_musculus/Transcript/Summary?db=core;g=ENSG00000221949	24146	ENSG00000221949	long intergenic non-protein coding RNA 1465 [Source:HGNC Symbol;Acc:HGNC:26364]	LINC01465	27.8552	30.3913	-1.11634	1.11634	0.837482	21.2776	30.3913	-1.3586	1.3586	0.605987	27.8552	21.2776	1.21701	0.880266	27.5951	28.3834	-1.0266	1.0266	0.972996	31.3537	28.3834	1.08864	1.08864	0.81124	27.5951	31.3537	-1.11759	0.748045										21.5367	38.1478	23.8813	21.3371	26.9002	15.5956	28.8196	28.6175	33.7369	29.0686	22.0373	31.6793	24.5082	23.8726	45.6804	30.0301	31.3028	23.8172
ENSG00000258977	http://www.ensembl.org/Mus_musculus/Transcript/Summary?db=core;g=ENSG00000258977	44932	ENSG00000258977	long intergenic non-protein coding RNA 1467 [Source:HGNC Symbol;Acc:HGNC:50911]	LINC01467	0	0	NA	#VALUE!	NA	0	0	NA	#VALUE!	NA	0	0	NA	NA	0	0	NA	#VALUE!	NA	0	0	NA	#VALUE!	NA	0	0	NA	NA										0	0	0	0	0	0	0	0	0	0	0	0	0	0	0	0	0	0
ENSG00000231131	http://www.ensembl.org/Mus_musculus/Transcript/Summary?db=core;g=ENSG00000231131	29980	ENSG00000231131	long intergenic non-protein coding RNA 1468 [Source:HGNC Symbol;Acc:HGNC:50913]	LINC01468	4.22148	15.12	-1.57632	1.57632	0.37616	33.8574	15.12	1.53216	1.53216	0.630726	4.22148	33.8574	-2.41518	0.0505053	1.14755	0.63238	1.11357	1.11357	NA	0.81347	0.63238	1.02736	1.02736	NA	1.14755	0.81347	1.08392	NA										3.91575	4.76848	3.98021	31.5789	12.8096	57.1837	40.1958	3.17972	1.98452	0	1.63239	1.81025	0	1.32625	1.11416	0	1.89714	0
ENSG00000249484	http://www.ensembl.org/Mus_musculus/Transcript/Summary?db=core;g=ENSG00000249484	38567	ENSG00000249484	long intergenic non-protein coding RNA 1470 [Source:HGNC Symbol;Acc:HGNC:51105]	LINC01470	0	0	NA	#VALUE!	NA	0	0	NA	#VALUE!	NA	0	0	NA	NA	0	0	NA	#VALUE!	NA	0	0	NA	#VALUE!	NA	0	0	NA	NA										0	0	0	0	0	0	0	0	0	0	0	0	0	0	0	0	0	0
ENSG00000239921	http://www.ensembl.org/Mus_musculus/Transcript/Summary?db=core;g=ENSG00000239921	35445	ENSG00000239921	long intergenic non-protein coding RNA 1471 [Source:HGNC Symbol;Acc:HGNC:51106]	LINC01471	4.42327	1.17929	1.36869	1.36869	NA	1.28096	1.17929	1.00171	1.00171	NA	4.42327	1.28096	1.36636	NA	0.573773	0.31619	1.03951	1.03951	NA	0	0.31619	-1.04649	1.04649	NA	0.573773	0	1.08783	NA										2.93682	9.53695	0.796042	0	3.84289	0	0.758411	0.794931	1.98452	0	0.816195	0.905124	0	0	0	0	0.94857	0
ENSG00000237877	http://www.ensembl.org/Mus_musculus/Transcript/Summary?db=core;g=ENSG00000237877	34605	ENSG00000237877	long intergenic non-protein coding RNA 1473 [Source:HGNC Symbol;Acc:HGNC:51109]	LINC01473	9.17415	8.67237	-1.03795	1.03795	0.960447	7.41793	8.67237	-1.08479	1.08479	0.931197	9.17415	7.41793	1.04512	0.990037	4.35103	2.36625	1.35197	1.35197	0.688161	4.96418	2.36625	1.42208	1.42208	0.436855	4.35103	4.96418	-1.05186	0.922814										6.85257	16.6897	3.98021	10.2418	3.84289	8.1691	8.34252	8.74424	8.93035	2.72518	4.89717	5.43074	3.38045	9.28378	2.22831	2.22445	1.89714	2.97715
ENSG00000236849	http://www.ensembl.org/Mus_musculus/Transcript/Summary?db=core;g=ENSG00000236849	33894	ENSG00000236849	long intergenic non-protein coding RNA 1474 [Source:HGNC Symbol;Acc:HGNC:51111]	LINC01474	0	0	NA	#VALUE!	NA	0	0	NA	#VALUE!	NA	0	0	NA	NA	0	0	NA	#VALUE!	NA	0	0	NA	#VALUE!	NA	0	0	NA	NA										0	0	0	0	0	0	0	0	0	0	0	0	0	0	0	0	0	0
ENSG00000257582	http://www.ensembl.org/Mus_musculus/Transcript/Summary?db=core;g=ENSG00000257582	43993	ENSG00000257582	long intergenic non-protein coding RNA 1475 [Source:HGNC Symbol;Acc:HGNC:51113]	LINC01475	5.73111	5.05656	1.07549	1.07549	0.921122	6.89216	5.05656	1.17559	1.17559	NA	5.73111	6.89216	-1.09308	0.977516	12.994	7.22245	1.52627	1.52627	0.434216	16.6196	7.22245	1.8391	1.8391	0.102298	12.994	16.6196	-1.20496	0.65685										6.85257	4.76848	5.5723	8.53483	7.68578	4.45587	6.8257	6.35945	1.98452	12.7175	8.16195	18.1025	14.3669	19.8938	15.5982	8.8978	2.84571	9.92384
ENSG00000265313	http://www.ensembl.org/Mus_musculus/Transcript/Summary?db=core;g=ENSG00000265313	48397	ENSG00000265313	long intergenic non-protein coding RNA 1476 [Source:HGNC Symbol;Acc:HGNC:51117]	LINC01476	0	0	NA	#VALUE!	NA	0	0	NA	#VALUE!	NA	0	0	NA	NA	0	0	NA	#VALUE!	NA	0	0	NA	#VALUE!	NA	0	0	NA	NA										0	0	0	0	0	0	0	0	0	0	0	0	0	0	0	0	0	0
ENSG00000261715	http://www.ensembl.org/Mus_musculus/Transcript/Summary?db=core;g=ENSG00000261715	47029	ENSG00000261715	long intergenic non-protein coding RNA 1477 [Source:HGNC Symbol;Acc:HGNC:51119]	LINC01477	0	0	NA	#VALUE!	NA	0	0	NA	#VALUE!	NA	0	0	NA	NA	0	0	NA	#VALUE!	NA	0	0	NA	#VALUE!	NA	0	0	NA	NA										0	0	0	0	0	0	0	0	0	0	0	0	0	0	0	0	0	0
ENSG00000267337	http://www.ensembl.org/Mus_musculus/Transcript/Summary?db=core;g=ENSG00000267337	49478	ENSG00000267337	long intergenic non-protein coding RNA 1478 [Source:HGNC Symbol;Acc:HGNC:51121]	LINC01478	0.326313	0	1.0485	1.0485	NA	0	0	1.00463	1.00463	NA	0.326313	0	1.04367	NA	0	0	NA	#VALUE!	NA	0	0	NA	#VALUE!	NA	0	0	NA	NA										0.978939	0	0	0	0	0	0	0	0	0	0	0	0	0	0	0	0	0
ENSG00000255772	http://www.ensembl.org/Mus_musculus/Transcript/Summary?db=core;g=ENSG00000255772	43204	ENSG00000255772	long intergenic non-protein coding RNA 1479 [Source:HGNC Symbol;Acc:HGNC:51123]	LINC01479	0.794746	0	1.0485	1.0485	NA	0	0	1.00463	1.00463	NA	0.794746	0	1.04367	NA	0	0	NA	#VALUE!	NA	0	0	NA	#VALUE!	NA	0	0	NA	NA										0	2.38424	0	0	0	0	0	0	0	0	0	0	0	0	0	0	0	0
ENSG00000270164	http://www.ensembl.org/Mus_musculus/Transcript/Summary?db=core;g=ENSG00000270164	50675	ENSG00000270164	long intergenic non-protein coding RNA 1480 [Source:HGNC Symbol;Acc:HGNC:51124]	LINC01480	0	0	NA	#VALUE!	NA	0	0	NA	#VALUE!	NA	0	0	NA	NA	0.272065	0.330795	-1.00791	1.00791	NA	0	0.330795	-1.03283	1.03283	NA	0.272065	0	1.02472	NA										0	0	0	0	0	0	0	0	0	0	0.816195	0	0	0	0	0	0	0.992384
ENSG00000257613	http://www.ensembl.org/Mus_musculus/Transcript/Summary?db=core;g=ENSG00000257613	44010	ENSG00000257613	long intergenic non-protein coding RNA 1481 [Source:HGNC Symbol;Acc:HGNC:51126]	LINC01481	7.11752	9.40996	-1.17631	1.17631	0.798906	10.2274	9.40996	1.06328	1.06328	0.948559	7.11752	10.2274	-1.25075	0.895366	11.7553	5.48858	1.71374	1.71374	0.302683	8.74131	5.48858	1.37781	1.37781	0.442672	11.7553	8.74131	1.24381	0.629589										7.83151	7.15271	6.36834	10.2418	11.5287	8.91174	7.58411	4.76958	15.8762	10.9007	8.97814	15.3871	8.45112	6.63127	11.1416	6.67335	2.84571	6.94669
ENSG00000267659	http://www.ensembl.org/Mus_musculus/Transcript/Summary?db=core;g=ENSG00000267659	49732	ENSG00000267659	long intergenic non-protein coding RNA 1482 [Source:HGNC Symbol;Acc:HGNC:51128]	LINC01482	1.32544	0.330754	1.11591	1.11591	NA	0	0.330754	-1.04246	1.04246	NA	1.32544	0	1.16329	NA	0.908393	0	1.13882	1.13882	NA	0.563408	0	1.0963	1.0963	NA	0.908393	0.563408	1.03879	NA										0	2.38424	1.59208	0	0	0	0	0	0.992261	2.72518	0	0	1.69022	0	0	0	0	0
ENSG00000227517	http://www.ensembl.org/Mus_musculus/Transcript/Summary?db=core;g=ENSG00000227517	27529	ENSG00000227517	long intergenic non-protein coding RNA 1483 [Source:HGNC Symbol;Acc:HGNC:51130]	LINC01483	0	0	NA	#VALUE!	NA	0	0	NA	#VALUE!	NA	0	0	NA	NA	0	0	NA	#VALUE!	NA	0	0	NA	#VALUE!	NA	0	0	NA	NA										0	0	0	0	0	0	0	0	0	0	0	0	0	0	0	0	0	0
ENSG00000253686	http://www.ensembl.org/Mus_musculus/Transcript/Summary?db=core;g=ENSG00000253686	41504	ENSG00000253686	long intergenic non-protein coding RNA 1484 [Source:HGNC Symbol;Acc:HGNC:51136]	LINC01484	0	0	1.01728	1.01728	NA	0.247548	0	1.03546	1.03546	NA	0	0.247548	-1.01787	NA	0	0	-1.00791	1.00791	NA	0.281704	0	1.03929	1.03929	NA	0	0.281704	-1.04751	NA										0	0	0	0	0	0.742645	0	0	0	0	0	0	0.845112	0	0	0	0	0
ENSG00000254211	http://www.ensembl.org/Mus_musculus/Transcript/Summary?db=core;g=ENSG00000254211	41938	ENSG00000254211	long intergenic non-protein coding RNA 1485 [Source:HGNC Symbol;Acc:HGNC:51138]	LINC01485	0	0	NA	#VALUE!	NA	0	0	NA	#VALUE!	NA	0	0	NA	NA	0	0	NA	#VALUE!	NA	0	0	NA	#VALUE!	NA	0	0	NA	NA										0	0	0	0	0	0	0	0	0	0	0	0	0	0	0	0	0	0
ENSG00000256560	http://www.ensembl.org/Mus_musculus/Transcript/Summary?db=core;g=ENSG00000256560	43528	ENSG00000256560	long intergenic non-protein coding RNA 1486 [Source:HGNC Symbol;Acc:HGNC:51137]	LINC01486	0	0	NA	#VALUE!	NA	0	0	NA	#VALUE!	NA	0	0	NA	NA	0	0	NA	#VALUE!	NA	0	0	NA	#VALUE!	NA	0	0	NA	NA										0	0	0	0	0	0	0	0	0	0	0	0	0	0	0	0	0	0
ENSG00000241336	http://www.ensembl.org/Mus_musculus/Transcript/Summary?db=core;g=ENSG00000241336	36030	ENSG00000241336	long intergenic non-protein coding RNA 1487 [Source:HGNC Symbol;Acc:HGNC:51139]	LINC01487	0	0	NA	#VALUE!	NA	0	0	NA	#VALUE!	NA	0	0	NA	NA	0	0	NA	#VALUE!	NA	0	0	NA	#VALUE!	NA	0	0	NA	NA										0	0	0	0	0	0	0	0	0	0	0	0	0	0	0	0	0	0
ENSG00000285094	http://www.ensembl.org/Mus_musculus/Transcript/Summary?db=core;g=ENSG00000285094	58302	ENSG00000285094	long intergenic non-protein coding RNA 1488 [Source:HGNC Symbol;Acc:HGNC:51144]	LINC01488	10.7675	2.30497	2.19121	2.19121	0.184526	2.37621	2.30497	1.02573	1.02573	NA	10.7675	2.37621	2.13624	0.201008	5.47002	0.370742	2.40334	2.40334	0.107128	0	0.370742	-1.09711	1.09711	NA	5.47002	0	2.63673	0.0142325						up				6.85257	14.3054	11.1446	0.853483	2.56193	3.71323	0.758411	3.17972	2.97678	3.63357	7.34575	5.43074	0	0	0	1.11222	0	0
ENSG00000255727	http://www.ensembl.org/Mus_musculus/Transcript/Summary?db=core;g=ENSG00000255727	43188	ENSG00000255727	long intergenic non-protein coding RNA 1489 [Source:HGNC Symbol;Acc:HGNC:51145]	LINC01489	0	0	1.01728	1.01728	NA	0.247548	0	1.03546	1.03546	NA	0	0.247548	-1.01787	NA	0	0	NA	#VALUE!	NA	0	0	NA	#VALUE!	NA	0	0	NA	NA										0	0	0	0	0	0.742645	0	0	0	0	0	0	0	0	0	0	0	0
ENSG00000257741	http://www.ensembl.org/Mus_musculus/Transcript/Summary?db=core;g=ENSG00000257741	44073	ENSG00000257741	long intergenic non-protein coding RNA 1490 [Source:HGNC Symbol;Acc:HGNC:51146]	LINC01490	0	0	NA	#VALUE!	NA	0	0	NA	#VALUE!	NA	0	0	NA	NA	0	0	NA	#VALUE!	NA	0	0	NA	#VALUE!	NA	0	0	NA	NA										0	0	0	0	0	0	0	0	0	0	0	0	0	0	0	0	0	0
ENSG00000259572	http://www.ensembl.org/Mus_musculus/Transcript/Summary?db=core;g=ENSG00000259572	45446	ENSG00000259572	long intergenic non-protein coding RNA 1491 [Source:HGNC Symbol;Acc:HGNC:51148]	LINC01491	0	0	NA	#VALUE!	NA	0	0	NA	#VALUE!	NA	0	0	NA	NA	0	0	NA	#VALUE!	NA	0	0	NA	#VALUE!	NA	0	0	NA	NA										0	0	0	0	0	0	0	0	0	0	0	0	0	0	0	0	0	0
ENSG00000225564	http://www.ensembl.org/Mus_musculus/Transcript/Summary?db=core;g=ENSG00000225564	26169	ENSG00000225564	long intergenic non-protein coding RNA 1492 [Source:HGNC Symbol;Acc:HGNC:51149]	LINC01492	0	0	NA	#VALUE!	NA	0	0	NA	#VALUE!	NA	0	0	NA	NA	0	0	NA	#VALUE!	NA	0	0	NA	#VALUE!	NA	0	0	NA	NA										0	0	0	0	0	0	0	0	0	0	0	0	0	0	0	0	0	0
ENSG00000254562	http://www.ensembl.org/Mus_musculus/Transcript/Summary?db=core;g=ENSG00000254562	42230	ENSG00000254562	long intergenic non-protein coding RNA 1493 [Source:HGNC Symbol;Acc:HGNC:51150]	LINC01493	0	0	NA	#VALUE!	NA	0	0	NA	#VALUE!	NA	0	0	NA	NA	0	0	NA	#VALUE!	NA	0	0	NA	#VALUE!	NA	0	0	NA	NA										0	0	0	0	0	0	0	0	0	0	0	0	0	0	0	0	0	0
ENSG00000228135	http://www.ensembl.org/Mus_musculus/Transcript/Summary?db=core;g=ENSG00000228135	27929	ENSG00000228135	long intergenic non-protein coding RNA 1494 [Source:HGNC Symbol;Acc:HGNC:51152]	LINC01494	0	0	NA	#VALUE!	NA	0	0	NA	#VALUE!	NA	0	0	NA	NA	0	0	NA	#VALUE!	NA	0	0	NA	#VALUE!	NA	0	0	NA	NA										0	0	0	0	0	0	0	0	0	0	0	0	0	0	0	0	0	0
ENSG00000255323	http://www.ensembl.org/Mus_musculus/Transcript/Summary?db=core;g=ENSG00000255323	42903	ENSG00000255323	long intergenic non-protein coding RNA 1495 [Source:HGNC Symbol;Acc:HGNC:51161]	LINC01495	0	0	NA	#VALUE!	NA	0	0	NA	#VALUE!	NA	0	0	NA	NA	0	0	NA	#VALUE!	NA	0	0	NA	#VALUE!	NA	0	0	NA	NA										0	0	0	0	0	0	0	0	0	0	0	0	0	0	0	0	0	0
ENSG00000234766	http://www.ensembl.org/Mus_musculus/Transcript/Summary?db=core;g=ENSG00000234766	32476	ENSG00000234766	long intergenic non-protein coding RNA 1496 [Source:HGNC Symbol;Acc:HGNC:51162]	LINC01496	0	0	NA	#VALUE!	NA	0	0	NA	#VALUE!	NA	0	0	NA	NA	0	0	NA	#VALUE!	NA	0	0	NA	#VALUE!	NA	0	0	NA	NA										0	0	0	0	0	0	0	0	0	0	0	0	0	0	0	0	0	0
ENSG00000237560	http://www.ensembl.org/Mus_musculus/Transcript/Summary?db=core;g=ENSG00000237560	34388	ENSG00000237560	long intergenic non-protein coding RNA 1497 [Source:HGNC Symbol;Acc:HGNC:51163]	LINC01497	0	0	NA	#VALUE!	NA	0	0	NA	#VALUE!	NA	0	0	NA	NA	0	0	NA	#VALUE!	NA	0	0	NA	#VALUE!	NA	0	0	NA	NA										0	0	0	0	0	0	0	0	0	0	0	0	0	0	0	0	0	0
ENSG00000247213	http://www.ensembl.org/Mus_musculus/Transcript/Summary?db=core;g=ENSG00000247213	37624	ENSG00000247213	long intergenic non-protein coding RNA 1498 [Source:HGNC Symbol;Acc:HGNC:51164]	LINC01498	1.32544	0	1.21272	1.21272	NA	0.922085	0	1.1803	1.1803	NA	1.32544	0.922085	1.02746	NA	0.301708	0.31619	-1.01126	1.01126	NA	1.16587	0.31619	1.17859	1.17859	NA	0.301708	1.16587	-1.19186	NA										0	2.38424	1.59208	0	1.28096	1.48529	0	0	0	0	0	0.905124	0.845112	2.65251	0	0	0.94857	0
ENSG00000255171	http://www.ensembl.org/Mus_musculus/Transcript/Summary?db=core;g=ENSG00000255171	42766	ENSG00000255171	long intergenic non-protein coding RNA 1499 [Source:HGNC Symbol;Acc:HGNC:51165]	LINC01499	0	0	NA	#VALUE!	NA	0	0	NA	#VALUE!	NA	0	0	NA	NA	0	0	NA	#VALUE!	NA	0	0	NA	#VALUE!	NA	0	0	NA	NA										0	0	0	0	0	0	0	0	0	0	0	0	0	0	0	0	0	0
ENSG00000258583	http://www.ensembl.org/Mus_musculus/Transcript/Summary?db=core;g=ENSG00000258583	44588	ENSG00000258583	long intergenic non-protein coding RNA 1500 [Source:HGNC Symbol;Acc:HGNC:51166]	LINC01500	0	0	NA	#VALUE!	NA	0	0	NA	#VALUE!	NA	0	0	NA	NA	0	0	NA	#VALUE!	NA	0	0	NA	#VALUE!	NA	0	0	NA	NA										0	0	0	0	0	0	0	0	0	0	0	0	0	0	0	0	0	0
ENSG00000229613	http://www.ensembl.org/Mus_musculus/Transcript/Summary?db=core;g=ENSG00000229613	28915	ENSG00000229613	long intergenic non-protein coding RNA 1501 [Source:HGNC Symbol;Acc:HGNC:27988]	LINC01501	0.530695	0	1.08068	1.08068	NA	0	0	1.00463	1.00463	NA	0.530695	0	1.0757	NA	0.272065	0	1.04212	1.04212	NA	0.723789	0	1.11716	1.11716	NA	0.272065	0.723789	-1.07201	NA										0	0	1.59208	0	0	0	0	0	0	0	0.816195	0	0.845112	1.32625	0	0	0	0
ENSG00000237339	http://www.ensembl.org/Mus_musculus/Transcript/Summary?db=core;g=ENSG00000237339	34231	ENSG00000237339	long intergenic non-protein coding RNA 1502 [Source:HGNC Symbol;Acc:HGNC:51183]	LINC01502	0	0	NA	#VALUE!	NA	0	0	NA	#VALUE!	NA	0	0	NA	NA	0	0	NA	#VALUE!	NA	0	0	NA	#VALUE!	NA	0	0	NA	NA										0	0	0	0	0	0	0	0	0	0	0	0	0	0	0	0	0	0
ENSG00000233901	http://www.ensembl.org/Mus_musculus/Transcript/Summary?db=core;g=ENSG00000233901	31881	ENSG00000233901	long intergenic non-protein coding RNA 1503 [Source:HGNC Symbol;Acc:HGNC:51184]	LINC01503	160.949	85.8337	1.62691	1.62691	0.336832	95.4224	85.8337	1.08459	1.08459	0.915795	160.949	95.4224	1.50002	0.531389	175.949	156.948	1.11447	1.11447	0.800558	85.4214	156.948	-1.77298	1.77298	0.00439065	175.949	85.4214	1.97592	0.00036261					down	up				77.3362	288.493	117.018	105.832	116.568	63.8675	81.15	89.0322	87.3189	128.083	218.74	181.025	67.6089	92.8378	95.8174	144.589	155.565	170.69
ENSG00000071073	http://www.ensembl.org/Mus_musculus/Transcript/Summary?db=core;g=ENSG00000071073	1149	ENSG00000071073	mannosyl (alpha-1,3-)-glycoprotein beta-1,4-N-acetylglucosaminyltransferase, isozyme A [Source:HGNC Symbol;Acc:HGNC:7047]	MGAT4A	894.105	1158.03	-1.24214	1.24214	0.660029	173.459	1158.03	-4.75111	4.75111	5.93963e-09	894.105	173.459	3.82493	6.20015e-07	471.354	353.896	1.29873	1.29873	0.48617	147.307	353.896	-2.19131	2.19131	0.000741803	471.354	147.307	2.84592	1.86141e-06		down	up		down	up				1182.56	479.232	1020.53	178.378	114.006	227.992	721.249	1485.73	1267.12	458.739	494.614	460.708	242.547	90.1853	109.187	314.76	415.474	331.456
ENSG00000234229	http://www.ensembl.org/Mus_musculus/Transcript/Summary?db=core;g=ENSG00000234229	32113	ENSG00000234229	long intergenic non-protein coding RNA 1505 [Source:HGNC Symbol;Acc:HGNC:51186]	LINC01505	0	0	NA	#VALUE!	NA	0	0	NA	#VALUE!	NA	0	0	NA	NA	0	0	NA	#VALUE!	NA	0	0	NA	#VALUE!	NA	0	0	NA	NA										0	0	0	0	0	0	0	0	0	0	0	0	0	0	0	0	0	0
ENSG00000234323	http://www.ensembl.org/Mus_musculus/Transcript/Summary?db=core;g=ENSG00000234323	32175	ENSG00000234323	long intergenic non-protein coding RNA 1505 [Source:HGNC Symbol;Acc:HGNC:51186]	LINC01505	0.794746	0.860707	-1.0465	1.0465	NA	0.742645	0.860707	-1.0101	1.0101	NA	0.794746	0.742645	-1.03604	NA	1.78169	1.34852	1.08972	1.08972	NA	1.39586	1.34852	1.01303	1.01303	NA	1.78169	1.39586	1.07571	NA										0	2.38424	0	0	0	2.22794	0	1.58986	0.992261	0.908393	0.816195	3.6205	0.845112	0	3.34247	1.11222	0.94857	1.98477
ENSG00000234506	http://www.ensembl.org/Mus_musculus/Transcript/Summary?db=core;g=ENSG00000234506	32299	ENSG00000234506	long intergenic non-protein coding RNA 1506 [Source:HGNC Symbol;Acc:HGNC:51187]	LINC01506	0	0	NA	#VALUE!	NA	0	0	NA	#VALUE!	NA	0	0	NA	NA	0	0	NA	#VALUE!	NA	0	0	NA	#VALUE!	NA	0	0	NA	NA										0	0	0	0	0	0	0	0	0	0	0	0	0	0	0	0	0	0
ENSG00000230945	http://www.ensembl.org/Mus_musculus/Transcript/Summary?db=core;g=ENSG00000230945	29854	ENSG00000230945	long intergenic non-protein coding RNA 1507 [Source:HGNC Symbol;Acc:HGNC:51189]	LINC01507	2.24212	2.22702	-1.05492	1.05492	NA	0	2.22702	-1.44816	1.44816	NA	2.24212	0	1.37277	NA	8.70424	2.91873	1.8233	1.8233	0.326311	2.7854	2.91873	-1.00067	1.00067	0.997836	8.70424	2.7854	1.82453	0.185736										1.95788	4.76848	0	0	0	0	1.51682	3.17972	1.98452	7.26715	9.79434	9.05124	5.91578	1.32625	1.11416	0	3.79428	4.96192
ENSG00000169570	http://www.ensembl.org/Mus_musculus/Transcript/Summary?db=core;g=ENSG00000169570	12625	ENSG00000169570	DTW domain containing 2 [Source:HGNC Symbol;Acc:HGNC:19334]	DTWD2	225.149	369.309	-1.50728	1.50728	0.37574	218.914	369.309	-1.55349	1.55349	0.359624	225.149	218.914	1.03066	0.9916	489.406	609.903	-1.22692	1.22692	0.569291	260.291	609.903	-2.19012	2.19012	0.000124527	489.406	260.291	1.78506	0.00503307					down	up				254.524	112.059	308.864	205.69	147.311	303.742	382.998	409.389	315.539	453.288	520.732	494.198	387.061	156.498	237.315	580.581	586.216	662.912
ENSG00000226825	http://www.ensembl.org/Mus_musculus/Transcript/Summary?db=core;g=ENSG00000226825	27042	ENSG00000226825	long intergenic non-protein coding RNA 1509 [Source:HGNC Symbol;Acc:HGNC:51193]	LINC01509	3.03686	1.12568	1.18675	1.18675	NA	0.284494	1.12568	-1.13478	1.13478	NA	3.03686	0.284494	1.3467	NA	0.272065	0.330795	-1.00791	1.00791	NA	0	0.330795	-1.03283	1.03283	NA	0.272065	0	1.02472	NA										1.95788	7.15271	0	0.853483	0	0	0	2.38479	0.992261	0	0.816195	0	0	0	0	0	0	0.992384
ENSG00000231210	http://www.ensembl.org/Mus_musculus/Transcript/Summary?db=core;g=ENSG00000231210	30039	ENSG00000231210	long intergenic non-protein coding RNA 1510 [Source:HGNC Symbol;Acc:HGNC:51196]	LINC01510	0.265347	0	1.0485	1.0485	NA	0	0	1.00463	1.00463	NA	0.265347	0	1.04367	NA	0	0	NA	#VALUE!	NA	0	0	NA	#VALUE!	NA	0	0	NA	NA										0	0	0.796042	0	0	0	0	0	0	0	0	0	0	0	0	0	0	0
ENSG00000250584	http://www.ensembl.org/Mus_musculus/Transcript/Summary?db=core;g=ENSG00000250584	39284	ENSG00000250584	long intergenic non-protein coding RNA 1511 [Source:HGNC Symbol;Acc:HGNC:51200]	LINC01511	13.7473	1.92553	2.7075	2.7075	0.0594012	2.7346	1.92553	1.13754	1.13754	NA	13.7473	2.7346	2.38014	0.11832	18.1086	8.58171	1.75709	1.75709	0.232926	12.6926	8.58171	1.34434	1.34434	0.458614	18.1086	12.6926	1.30703	0.51297										7.83151	14.3054	19.105	3.41393	2.56193	2.22794	3.79206	0	1.98452	25.435	8.97814	19.9127	15.212	10.61	12.2557	11.1222	5.69142	8.93145
ENSG00000246016	http://www.ensembl.org/Mus_musculus/Transcript/Summary?db=core;g=ENSG00000246016	37536	ENSG00000246016	long intergenic non-protein coding RNA 1513 [Source:HGNC Symbol;Acc:HGNC:51202]	LINC01513	0.794746	0.264977	1.01728	1.01728	NA	0	0.264977	-1.02594	1.02594	NA	0.794746	0	1.04367	NA	0.603416	0.370742	1.0483	1.0483	NA	0.281704	0.370742	1.00443	1.00443	NA	0.603416	0.281704	1.04367	NA										0	2.38424	0	0	0	0	0	0.794931	0	0	0	1.81025	0.845112	0	0	1.11222	0	0
ENSG00000237579	http://www.ensembl.org/Mus_musculus/Transcript/Summary?db=core;g=ENSG00000237579	34399	ENSG00000237579	long intergenic non-protein coding RNA 1514 [Source:HGNC Symbol;Acc:HGNC:51207]	LINC01514	0.794746	0	1.0485	1.0485	NA	0	0	1.00463	1.00463	NA	0.794746	0	1.04367	NA	0.301708	0	1.02793	1.02793	NA	0	0	1.00313	1.00313	NA	0.301708	0	1.02472	NA										0	2.38424	0	0	0	0	0	0	0	0	0	0.905124	0	0	0	0	0	0
ENSG00000228065	http://www.ensembl.org/Mus_musculus/Transcript/Summary?db=core;g=ENSG00000228065	27883	ENSG00000228065	long intergenic non-protein coding RNA 1515 [Source:HGNC Symbol;Acc:HGNC:51210]	LINC01515	0	0	NA	#VALUE!	NA	0	0	NA	#VALUE!	NA	0	0	NA	NA	0	0	NA	#VALUE!	NA	0	0	NA	#VALUE!	NA	0	0	NA	NA										0	0	0	0	0	0	0	0	0	0	0	0	0	0	0	0	0	0
ENSG00000231422	http://www.ensembl.org/Mus_musculus/Transcript/Summary?db=core;g=ENSG00000231422	30177	ENSG00000231422	long intergenic non-protein coding RNA 1516 [Source:HGNC Symbol;Acc:HGNC:51211]	LINC01516	0	0	NA	#VALUE!	NA	0	0	NA	#VALUE!	NA	0	0	NA	NA	0	1.26476	-1.21917	1.21917	NA	0.442085	1.26476	-1.13816	1.13816	NA	0	0.442085	-1.07117	NA										0	0	0	0	0	0	0	0	0	0	0	0	0	1.32625	0	0	3.79428	0
ENSG00000232624	http://www.ensembl.org/Mus_musculus/Transcript/Summary?db=core;g=ENSG00000232624	30990	ENSG00000232624	long intergenic non-protein coding RNA 1517 [Source:HGNC Symbol;Acc:HGNC:51212]	LINC01517	0	1.35414	-1.24973	1.24973	NA	1.34858	1.35414	1.0049	1.0049	NA	0	1.34858	-1.25585	NA	0.301708	0	1.02793	1.02793	NA	0.281704	0	1.03929	1.03929	NA	0.301708	0.281704	-1.01106	NA										0	0	0	2.56045	0	1.48529	2.27523	0.794931	0.992261	0	0	0.905124	0.845112	0	0	0	0	0
ENSG00000233515	http://www.ensembl.org/Mus_musculus/Transcript/Summary?db=core;g=ENSG00000233515	31609	ENSG00000233515	long intergenic non-protein coding RNA 1518 [Source:HGNC Symbol;Acc:HGNC:51216]	LINC01518	0	0.782757	-1.11565	1.11565	NA	0.816537	0.782757	1.0076	1.0076	NA	0	0.816537	-1.12413	NA	0.875481	0	1.11088	1.11088	NA	0	0	1.00334	1.00334	NA	0.875481	0	1.10718	NA										0	0	0	1.70697	0	0.742645	0.758411	1.58986	0	0	0.816195	1.81025	0	0	0	0	0	0
ENSG00000237267	http://www.ensembl.org/Mus_musculus/Transcript/Summary?db=core;g=ENSG00000237267	34175	ENSG00000237267	long intergenic non-protein coding RNA 1519 [Source:HGNC Symbol;Acc:HGNC:51217]	LINC01519	0	0	NA	#VALUE!	NA	0	0	NA	#VALUE!	NA	0	0	NA	NA	0	0	NA	#VALUE!	NA	0	0	NA	#VALUE!	NA	0	0	NA	NA										0	0	0	0	0	0	0	0	0	0	0	0	0	0	0	0	0	0
ENSG00000230962	http://www.ensembl.org/Mus_musculus/Transcript/Summary?db=core;g=ENSG00000230962	29866	ENSG00000230962	long intergenic non-protein coding RNA 1520 [Source:HGNC Symbol;Acc:HGNC:51218]	LINC01520	0	0	NA	#VALUE!	NA	0	0	NA	#VALUE!	NA	0	0	NA	NA	0	0	NA	#VALUE!	NA	0	0	NA	#VALUE!	NA	0	0	NA	NA										0	0	0	0	0	0	0	0	0	0	0	0	0	0	0	0	0	0
ENSG00000213888	http://www.ensembl.org/Mus_musculus/Transcript/Summary?db=core;g=ENSG00000213888	22595	ENSG00000213888	long intergenic non-protein coding RNA 1521 [Source:HGNC Symbol;Acc:HGNC:26029]	LINC01521	65.6352	78.5581	-1.14293	1.14293	0.815815	54.5827	78.5581	-1.32023	1.32023	0.684164	65.6352	54.5827	1.15513	0.935666	314.741	178.928	1.66976	1.66976	0.0697009	154.541	178.928	-1.13463	1.13463	0.659546	314.741	154.541	1.89457	0.00604528						up				87.1255	45.3005	64.4794	62.3043	20.4954	80.9483	97.835	80.288	57.5511	302.495	324.029	317.699	252.688	120.689	90.2466	166.834	176.434	193.515
ENSG00000237423	http://www.ensembl.org/Mus_musculus/Transcript/Summary?db=core;g=ENSG00000237423	34287	ENSG00000237423	long intergenic non-protein coding RNA 1522 [Source:HGNC Symbol;Acc:HGNC:51224]	LINC01522	0	0	NA	#VALUE!	NA	0	0	NA	#VALUE!	NA	0	0	NA	NA	0	0	NA	#VALUE!	NA	0	0	NA	#VALUE!	NA	0	0	NA	NA										0	0	0	0	0	0	0	0	0	0	0	0	0	0	0	0	0	0
ENSG00000229522	http://www.ensembl.org/Mus_musculus/Transcript/Summary?db=core;g=ENSG00000229522	28853	ENSG00000229522	long intergenic non-protein coding RNA 1523 [Source:HGNC Symbol;Acc:HGNC:51225]	LINC01523	0	0	NA	#VALUE!	NA	0	0	NA	#VALUE!	NA	0	0	NA	NA	0	0	NA	#VALUE!	NA	0	0	NA	#VALUE!	NA	0	0	NA	NA										0	0	0	0	0	0	0	0	0	0	0	0	0	0	0	0	0	0
ENSG00000234948	http://www.ensembl.org/Mus_musculus/Transcript/Summary?db=core;g=ENSG00000234948	32602	ENSG00000234948	long intergenic non-protein coding RNA 1524 [Source:HGNC Symbol;Acc:HGNC:51228]	LINC01524	0	0	NA	#VALUE!	NA	0	0	NA	#VALUE!	NA	0	0	NA	NA	0	0	NA	#VALUE!	NA	0	0	NA	#VALUE!	NA	0	0	NA	NA										0	0	0	0	0	0	0	0	0	0	0	0	0	0	0	0	0	0
ENSG00000235202	http://www.ensembl.org/Mus_musculus/Transcript/Summary?db=core;g=ENSG00000235202	32784	ENSG00000235202	long intergenic non-protein coding RNA 1525 [Source:HGNC Symbol;Acc:HGNC:51264]	LINC01525	0	0	NA	#VALUE!	NA	0	0	NA	#VALUE!	NA	0	0	NA	NA	0	0	NA	#VALUE!	NA	0	0	NA	#VALUE!	NA	0	0	NA	NA										0	0	0	0	0	0	0	0	0	0	0	0	0	0	0	0	0	0
ENSG00000224995	http://www.ensembl.org/Mus_musculus/Transcript/Summary?db=core;g=ENSG00000224995	25783	ENSG00000224995	long intergenic non-protein coding RNA 1526 [Source:HGNC Symbol;Acc:HGNC:51265]	LINC01526	0.265347	0.330754	1.01264	1.01264	NA	0.853483	0.330754	1.07207	1.07207	NA	0.265347	0.853483	-1.05869	NA	0.605595	0.701536	-1.01949	1.01949	NA	0.88417	0.701536	1.0242	1.0242	NA	0.605595	0.88417	-1.04416	NA										0	0	0.796042	2.56045	0	0	0	0	0.992261	1.81679	0	0	0	2.65251	0	1.11222	0	0.992384
ENSG00000224308	http://www.ensembl.org/Mus_musculus/Transcript/Summary?db=core;g=ENSG00000224308	25291	ENSG00000224308	long intergenic non-protein coding RNA 1527 [Source:HGNC Symbol;Acc:HGNC:51266]	LINC01527	0	0.252804	-1.01319	1.01319	NA	0	0.252804	-1.02594	1.02594	NA	0	0	1.01259	NA	0	0	NA	#VALUE!	NA	0	0	NA	#VALUE!	NA	0	0	NA	NA										0	0	0	0	0	0	0.758411	0	0	0	0	0	0	0	0	0	0	0
ENSG00000225872	http://www.ensembl.org/Mus_musculus/Transcript/Summary?db=core;g=ENSG00000225872	26368	ENSG00000225872	long intergenic non-protein coding RNA 1529 [Source:HGNC Symbol;Acc:HGNC:51268]	LINC01529	1.59079	1.01121	1.07456	1.07456	NA	3.2983	1.01121	1.30899	1.30899	NA	1.59079	3.2983	-1.21817	NA	0.302798	0	1.02981	1.02981	NA	0.563408	0	1.08208	1.08208	NA	0.302798	0.563408	-1.05076	NA										0	2.38424	2.38813	0.853483	3.84289	5.19852	3.03364	0	0	0.908393	0	0	1.69022	0	0	0	0	0
ENSG00000205786	http://www.ensembl.org/Mus_musculus/Transcript/Summary?db=core;g=ENSG00000205786	20290	ENSG00000205786	long intergenic non-protein coding RNA 1531 [Source:HGNC Symbol;Acc:HGNC:51270]	LINC01531	0	0	1.01728	1.01728	NA	0.426988	0	1.03546	1.03546	NA	0	0.426988	-1.01787	NA	0	0	NA	#VALUE!	NA	0	0	NA	#VALUE!	NA	0	0	NA	NA										0	0	0	0	1.28096	0	0	0	0	0	0	0	0	0	0	0	0	0
ENSG00000267014	http://www.ensembl.org/Mus_musculus/Transcript/Summary?db=core;g=ENSG00000267014	49212	ENSG00000267014	long intergenic non-protein coding RNA 1532 [Source:HGNC Symbol;Acc:HGNC:51272]	LINC01532	0	0	NA	#VALUE!	NA	0	0	NA	#VALUE!	NA	0	0	NA	NA	0	0	NA	#VALUE!	NA	0	0	NA	#VALUE!	NA	0	0	NA	NA										0	0	0	0	0	0	0	0	0	0	0	0	0	0	0	0	0	0
ENSG00000267779	http://www.ensembl.org/Mus_musculus/Transcript/Summary?db=core;g=ENSG00000267779	49834	ENSG00000267779	long intergenic non-protein coding RNA 1533 [Source:HGNC Symbol;Acc:HGNC:51274]	LINC01533	0	0	NA	#VALUE!	NA	0	0	NA	#VALUE!	NA	0	0	NA	NA	0	0	NA	#VALUE!	NA	0	0	NA	#VALUE!	NA	0	0	NA	NA										0	0	0	0	0	0	0	0	0	0	0	0	0	0	0	0	0	0
ENSG00000225975	http://www.ensembl.org/Mus_musculus/Transcript/Summary?db=core;g=ENSG00000225975	26445	ENSG00000225975	long intergenic non-protein coding RNA 1534 [Source:HGNC Symbol;Acc:HGNC:51281]	LINC01534	38.6254	37.3861	1.00934	1.00934	0.986667	37.7063	37.3861	1.00148	1.00148	0.997677	38.6254	37.7063	1.00784	0.996975	59.9524	77.3181	-1.26708	1.26708	0.485102	53.4451	77.3181	-1.41827	1.41827	0.124289	59.9524	53.4451	1.11932	0.667382										28.3892	47.6848	39.8021	29.8719	46.1147	37.1323	30.3364	42.1313	39.6904	44.5113	62.0308	73.315	45.636	62.334	52.3653	68.9579	80.6284	82.3679
ENSG00000226686	http://www.ensembl.org/Mus_musculus/Transcript/Summary?db=core;g=ENSG00000226686	26944	ENSG00000226686	long intergenic non-protein coding RNA 1535 [Source:HGNC Symbol;Acc:HGNC:51282]	LINC01535	56.4661	69.2137	-1.22573	1.22573	0.619365	63.3395	69.2137	-1.08517	1.08517	0.885707	56.4661	63.3395	-1.12953	0.926256	75.9158	108.039	-1.38401	1.38401	0.258766	75.6958	108.039	-1.39776	1.39776	0.134414	75.9158	75.6958	1.00993	0.971819										50.9048	71.5271	46.9665	57.1834	70.453	62.3822	52.3304	85.8525	69.4582	58.1372	88.1491	81.4612	66.7638	96.8166	63.5069	127.906	92.0113	104.2
ENSG00000227467	http://www.ensembl.org/Mus_musculus/Transcript/Summary?db=core;g=ENSG00000227467	27490	ENSG00000227467	long intergenic non-protein coding RNA 1537 [Source:HGNC Symbol;Acc:HGNC:51301]	LINC01537	0.794746	0	1.0485	1.0485	NA	0	0	1.00463	1.00463	NA	0.794746	0	1.04367	NA	0	0	NA	#VALUE!	NA	0	0	NA	#VALUE!	NA	0	0	NA	NA										0	2.38424	0	0	0	0	0	0	0	0	0	0	0	0	0	0	0	0
ENSG00000266952	http://www.ensembl.org/Mus_musculus/Transcript/Summary?db=core;g=ENSG00000266952	49163	ENSG00000266952	long intergenic non-protein coding RNA 1538 [Source:HGNC Symbol;Acc:HGNC:51306]	LINC01538	0	0	NA	#VALUE!	NA	0	0	NA	#VALUE!	NA	0	0	NA	NA	0	0	NA	#VALUE!	NA	0	0	NA	#VALUE!	NA	0	0	NA	NA										0	0	0	0	0	0	0	0	0	0	0	0	0	0	0	0	0	0
ENSG00000267712	http://www.ensembl.org/Mus_musculus/Transcript/Summary?db=core;g=ENSG00000267712	49779	ENSG00000267712	long intergenic non-protein coding RNA 1539 [Source:HGNC Symbol;Acc:HGNC:51307]	LINC01539	0	0	1.01728	1.01728	NA	0.426988	0	1.03546	1.03546	NA	0	0.426988	-1.01787	NA	0	0.31619	-1.04425	1.04425	NA	0	0.31619	-1.03283	1.03283	NA	0	0	-1.01106	NA										0	0	0	0	1.28096	0	0	0	0	0	0	0	0	0	0	0	0.94857	0
ENSG00000172551	http://www.ensembl.org/Mus_musculus/Transcript/Summary?db=core;g=ENSG00000172551	13338	ENSG00000172551	mucin like 1 [Source:HGNC Symbol;Acc:HGNC:30588]	MUCL1	24.511	7.26462	2.26606	2.26606	0.0867368	10.6602	7.26462	1.26551	1.26551	0.764244	24.511	10.6602	1.79063	0.317993	89.1578	33.3483	2.48092	2.48092	1.83928e-05	39.8483	33.3483	1.16218	1.16218	0.578148	89.1578	39.8483	2.13472	0.00024599				up		up				14.6841	35.7636	23.0852	11.9488	14.0906	5.94116	5.30888	9.53917	6.94582	79.9386	89.7814	97.7534	32.1142	45.0927	42.3379	33.3667	38.8914	27.7867
ENSG00000263862	http://www.ensembl.org/Mus_musculus/Transcript/Summary?db=core;g=ENSG00000263862	47730	ENSG00000263862	long intergenic non-protein coding RNA 1543 [Source:HGNC Symbol;Acc:HGNC:51310]	LINC01543	0	0.264977	-1.01319	1.01319	NA	0.247548	0.264977	1.00463	1.00463	NA	0	0.247548	-1.01787	NA	0	0	NA	#VALUE!	NA	0	0	NA	#VALUE!	NA	0	0	NA	NA										0	0	0	0	0	0.742645	0	0.794931	0	0	0	0	0	0	0	0	0	0
ENSG00000260440	http://www.ensembl.org/Mus_musculus/Transcript/Summary?db=core;g=ENSG00000260440	46094	ENSG00000260440	long intergenic non-protein coding RNA 1544 [Source:HGNC Symbol;Acc:HGNC:51312]	LINC01544	0	0	NA	#VALUE!	NA	0	0	NA	#VALUE!	NA	0	0	NA	NA	0	0	NA	#VALUE!	NA	0	0	NA	#VALUE!	NA	0	0	NA	NA										0	0	0	0	0	0	0	0	0	0	0	0	0	0	0	0	0	0
ENSG00000204904	http://www.ensembl.org/Mus_musculus/Transcript/Summary?db=core;g=ENSG00000204904	20057	ENSG00000204904	long intergenic non-protein coding RNA 1545 [Source:HGNC Symbol;Acc:HGNC:17986]	LINC01545	2.24212	0.848534	1.17048	1.17048	NA	0.742645	0.848534	-1.00632	1.00632	NA	2.24212	0.742645	1.17788	NA	0.272065	0.370742	-1.02823	1.02823	NA	1.94029	0.370742	1.42508	1.42508	NA	0.272065	1.94029	-1.46532	NA										1.95788	4.76848	0	0	0	2.22794	0.758411	0.794931	0.992261	0	0.816195	0	3.38045	1.32625	1.11416	1.11222	0	0
ENSG00000228459	http://www.ensembl.org/Mus_musculus/Transcript/Summary?db=core;g=ENSG00000228459	28150	ENSG00000228459	long intergenic non-protein coding RNA 1546 [Source:HGNC Symbol;Acc:HGNC:27336]	LINC01546	0	0	NA	#VALUE!	NA	0	0	NA	#VALUE!	NA	0	0	NA	NA	0	0	NA	#VALUE!	NA	0	0	NA	#VALUE!	NA	0	0	NA	NA										0	0	0	0	0	0	0	0	0	0	0	0	0	0	0	0	0	0
ENSG00000183250	http://www.ensembl.org/Mus_musculus/Transcript/Summary?db=core;g=ENSG00000183250	15440	ENSG00000183250	long intergenic non-protein coding RNA 1547 [Source:HGNC Symbol;Acc:HGNC:15707]	LINC01547	123.987	91.6288	1.30444	1.30444	0.441606	116.368	91.6288	1.24275	1.24275	0.600166	123.987	116.368	1.04964	0.974495	216.347	164.231	1.30378	1.30378	0.156015	202.668	164.231	1.22147	1.22147	0.20917	216.347	202.668	1.06738	0.719379										130.199	143.054	98.7092	120.341	125.534	103.228	103.902	82.6728	88.3112	220.74	230.983	197.317	187.615	204.243	216.146	145.701	179.28	167.713
ENSG00000229086	http://www.ensembl.org/Mus_musculus/Transcript/Summary?db=core;g=ENSG00000229086	28560	ENSG00000229086	long intergenic non-protein coding RNA 1548 [Source:HGNC Symbol;Acc:HGNC:1296]	LINC01548	0	0	NA	#VALUE!	NA	0	0	NA	#VALUE!	NA	0	0	NA	NA	0	0	NA	#VALUE!	NA	0	0	NA	#VALUE!	NA	0	0	NA	NA										0	0	0	0	0	0	0	0	0	0	0	0	0	0	0	0	0	0
ENSG00000232560	http://www.ensembl.org/Mus_musculus/Transcript/Summary?db=core;g=ENSG00000232560	30947	ENSG00000232560	long intergenic non-protein coding RNA 1549 [Source:HGNC Symbol;Acc:HGNC:1277]	LINC01549	0	0	NA	#VALUE!	NA	0	0	NA	#VALUE!	NA	0	0	NA	NA	0	0	NA	#VALUE!	NA	0	0	NA	#VALUE!	NA	0	0	NA	NA										0	0	0	0	0	0	0	0	0	0	0	0	0	0	0	0	0	0
ENSG00000246223	http://www.ensembl.org/Mus_musculus/Transcript/Summary?db=core;g=ENSG00000246223	37552	ENSG00000246223	long intergenic non-protein coding RNA 1550 [Source:HGNC Symbol;Acc:HGNC:20111]	LINC01550	0	0	NA	#VALUE!	NA	0	0	NA	#VALUE!	NA	0	0	NA	NA	0	0	NA	#VALUE!	NA	0	0	NA	#VALUE!	NA	0	0	NA	NA										0	0	0	0	0	0	0	0	0	0	0	0	0	0	0	0	0	0
ENSG00000186960	http://www.ensembl.org/Mus_musculus/Transcript/Summary?db=core;g=ENSG00000186960	16368	ENSG00000186960	long intergenic non-protein coding RNA 1551 [Source:HGNC Symbol;Acc:HGNC:19828]	LINC01551	0	0	NA	#VALUE!	NA	0	0	NA	#VALUE!	NA	0	0	NA	NA	0.302798	0	1.02793	1.02793	NA	0	0	1.00313	1.00313	NA	0.302798	0	1.02472	NA										0	0	0	0	0	0	0	0	0	0.908393	0	0	0	0	0	0	0	0
ENSG00000235931	http://www.ensembl.org/Mus_musculus/Transcript/Summary?db=core;g=ENSG00000235931	33262	ENSG00000235931	long intergenic non-protein coding RNA 1553 [Source:HGNC Symbol;Acc:HGNC:23524]	LINC01553	1.38641	1.11351	1.0136	1.0136	NA	0.568989	1.11351	-1.11791	1.11791	NA	1.38641	0.568989	1.13311	NA	3.44264	1.03233	1.41906	1.41906	NA	0	1.03233	-1.22294	1.22294	NA	3.44264	0	1.73543	NA										0.978939	2.38424	0.796042	1.70697	0	0	0.758411	1.58986	0.992261	0	4.89717	5.43074	0	0	0	1.11222	0	1.98477
ENSG00000236882	http://www.ensembl.org/Mus_musculus/Transcript/Summary?db=core;g=ENSG00000236882	33919	ENSG00000236882	long intergenic non-protein coding RNA 1554 [Source:HGNC Symbol;Acc:HGNC:24687]	LINC01554	0.265347	0.264977	1.03421	1.03421	NA	0.959031	0.264977	1.14285	1.14285	NA	0.265347	0.959031	-1.10505	NA	0.605595	0.31619	1.06135	1.06135	NA	1.00549	0.31619	1.15365	1.15365	NA	0.605595	1.00549	-1.08696	NA										0	0	0.796042	0.853483	1.28096	0.742645	0	0.794931	0	1.81679	0	0	1.69022	1.32625	0	0	0.94857	0
ENSG00000180869	http://www.ensembl.org/Mus_musculus/Transcript/Summary?db=core;g=ENSG00000180869	14942	ENSG00000180869	long intergenic non-protein coding RNA 1555 [Source:HGNC Symbol;Acc:HGNC:26647]	LINC01555	0	0	NA	#VALUE!	NA	0	0	NA	#VALUE!	NA	0	0	NA	NA	0	0	NA	#VALUE!	NA	0	0	NA	#VALUE!	NA	0	0	NA	NA										0	0	0	0	0	0	0	0	0	0	0	0	0	0	0	0	0	0
ENSG00000204709	http://www.ensembl.org/Mus_musculus/Transcript/Summary?db=core;g=ENSG00000204709	20004	ENSG00000204709	long intergenic non-protein coding RNA 1556 [Source:HGNC Symbol;Acc:HGNC:21195]	LINC01556	4.68862	1.11351	1.51308	1.51308	NA	1.55918	1.11351	1.10869	1.10869	NA	4.68862	1.55918	1.36474	NA	1.17828	0.31619	1.25353	1.25353	NA	2.19035	0.31619	1.54246	1.54246	NA	1.17828	2.19035	-1.23049	NA										2.93682	9.53695	1.59208	1.70697	0	2.97058	0.758411	1.58986	0.992261	0.908393	0.816195	1.81025	1.69022	2.65251	2.22831	0	0.94857	0
ENSG00000146521	http://www.ensembl.org/Mus_musculus/Transcript/Summary?db=core;g=ENSG00000146521	8859	ENSG00000146521	long intergenic non-protein coding RNA 1558 [Source:HGNC Symbol;Acc:HGNC:21235]	LINC01558	0	0	1.01677	1.01677	NA	1.06409	0	1.1232	1.1232	NA	0	1.06409	-1.10468	NA	0.272065	0	1.02793	1.02793	NA	0	0	1.00313	1.00313	NA	0.272065	0	1.02472	NA										0	0	0	1.70697	0	1.48529	0	0	0	0	0.816195	0	0	0	0	0	0	0
ENSG00000180861	http://www.ensembl.org/Mus_musculus/Transcript/Summary?db=core;g=ENSG00000180861	14940	ENSG00000180861	long intergenic non-protein coding RNA 1559 [Source:HGNC Symbol;Acc:HGNC:26598]	LINC01559	0	0	NA	#VALUE!	NA	0	0	NA	#VALUE!	NA	0	0	NA	NA	0	0	NA	#VALUE!	NA	0	0	NA	#VALUE!	NA	0	0	NA	NA										0	0	0	0	0	0	0	0	0	0	0	0	0	0	0	0	0	0
ENSG00000196741	http://www.ensembl.org/Mus_musculus/Transcript/Summary?db=core;g=ENSG00000196741	17209	ENSG00000196741	long intergenic non-protein coding RNA 1560 [Source:HGNC Symbol;Acc:HGNC:27333]	LINC01560	84.4834	92.1615	-1.06866	1.06866	0.874575	98.005	92.1615	1.0575	1.0575	0.920839	84.4834	98.005	-1.13011	0.920565	145.578	117.82	1.21907	1.21907	0.537418	165.543	117.82	1.38547	1.38547	0.106788	145.578	165.543	-1.13649	0.570234										83.2098	69.1429	101.097	100.711	87.1055	106.198	120.587	79.4931	76.4041	157.152	133.856	145.725	216.349	115.384	164.895	115.671	115.726	122.063
ENSG00000185345	http://www.ensembl.org/Mus_musculus/Transcript/Summary?db=core;g=ENSG00000185345	15967	ENSG00000185345	parkin RBR E3 ubiquitin protein ligase [Source:HGNC Symbol;Acc:HGNC:8607]	PRKN	44.8309	60.1176	-1.24604	1.24604	0.67492	51.6226	60.1176	-1.11999	1.11999	0.874339	44.8309	51.6226	-1.11254	0.956356	142.403	53.427	2.48419	2.48419	8.10624e-06	68.1971	53.427	1.25394	1.25394	0.35061	142.403	68.1971	1.98111	0.000681611				up		up				59.7153	30.9951	43.7823	41.8207	26.9002	86.1469	62.1897	59.6198	58.5434	122.633	186.909	117.666	79.4405	64.9865	60.1644	46.7134	55.0171	58.5506
ENSG00000203356	http://www.ensembl.org/Mus_musculus/Transcript/Summary?db=core;g=ENSG00000203356	19565	ENSG00000203356	long intergenic non-protein coding RNA 1562 [Source:HGNC Symbol;Acc:HGNC:51335]	LINC01562	0	0.914311	-1.13251	1.13251	NA	0.532043	0.914311	-1.05165	1.05165	NA	0	0.532043	-1.07688	NA	2.05485	1.31931	1.16263	1.16263	NA	1.37688	1.31931	1.01378	1.01378	NA	2.05485	1.37688	1.14682	NA										0	0	0	0.853483	0	0.742645	0.758411	0	1.98452	1.81679	1.63239	2.71537	1.69022	1.32625	1.11416	1.11222	2.84571	0
ENSG00000236819	http://www.ensembl.org/Mus_musculus/Transcript/Summary?db=core;g=ENSG00000236819	33871	ENSG00000236819	long intergenic non-protein coding RNA 1563 [Source:HGNC Symbol;Acc:HGNC:51343]	LINC01563	0	0	NA	#VALUE!	NA	0	0	NA	#VALUE!	NA	0	0	NA	NA	0	0	NA	#VALUE!	NA	0	0	NA	#VALUE!	NA	0	0	NA	NA										0	0	0	0	0	0	0	0	0	0	0	0	0	0	0	0	0	0
ENSG00000235899	http://www.ensembl.org/Mus_musculus/Transcript/Summary?db=core;g=ENSG00000235899	33241	ENSG00000235899	long intergenic non-protein coding RNA 1564 [Source:HGNC Symbol;Acc:HGNC:51361]	LINC01564	0	0	NA	#VALUE!	NA	0	0	NA	#VALUE!	NA	0	0	NA	NA	0.302798	0	1.02793	1.02793	NA	0	0	1.00313	1.00313	NA	0.302798	0	1.02472	NA										0	0	0	0	0	0	0	0	0	0.908393	0	0	0	0	0	0	0	0
ENSG00000198685	http://www.ensembl.org/Mus_musculus/Transcript/Summary?db=core;g=ENSG00000198685	17819	ENSG00000198685	long intergenic non-protein coding RNA 1565 [Source:HGNC Symbol;Acc:HGNC:17099]	LINC01565	0.59166	0.505607	1.03498	1.03498	NA	0.247548	0.505607	-1.03839	1.03839	NA	0.59166	0.247548	1.07472	NA	0.845838	1.27936	-1.10149	1.10149	NA	0.81347	1.27936	-1.12139	1.12139	NA	0.845838	0.81347	1.01806	NA										0.978939	0	0.796042	0	0	0.742645	1.51682	0	0	0	1.63239	0.905124	0	1.32625	1.11416	0	2.84571	0.992384
ENSG00000259841	http://www.ensembl.org/Mus_musculus/Transcript/Summary?db=core;g=ENSG00000259841	45658	ENSG00000259841	long intergenic non-protein coding RNA 1566 [Source:HGNC Symbol;Acc:HGNC:27555]	LINC01566	0	0	NA	#VALUE!	NA	0	0	NA	#VALUE!	NA	0	0	NA	NA	0	0	NA	#VALUE!	NA	0	0	NA	#VALUE!	NA	0	0	NA	NA										0	0	0	0	0	0	0	0	0	0	0	0	0	0	0	0	0	0
ENSG00000224310	http://www.ensembl.org/Mus_musculus/Transcript/Summary?db=core;g=ENSG00000224310	25293	ENSG00000224310	long intergenic non-protein coding RNA 1567 [Source:HGNC Symbol;Acc:HGNC:51367]	LINC01567	0	0	NA	#VALUE!	NA	0	0	NA	#VALUE!	NA	0	0	NA	NA	0	0	NA	#VALUE!	NA	0	0	NA	#VALUE!	NA	0	0	NA	NA										0	0	0	0	0	0	0	0	0	0	0	0	0	0	0	0	0	0
ENSG00000258779	http://www.ensembl.org/Mus_musculus/Transcript/Summary?db=core;g=ENSG00000258779	44762	ENSG00000258779	long intergenic non-protein coding RNA 1568 [Source:HGNC Symbol;Acc:HGNC:51371]	LINC01568	3.24384	0.330754	1.62247	1.62247	NA	2.06056	0.330754	1.35755	1.35755	NA	3.24384	2.06056	1.19514	NA	0	0	NA	#VALUE!	NA	0	0	NA	#VALUE!	NA	0	0	NA	NA										0.978939	2.38424	6.36834	0.853483	3.84289	1.48529	0	0	0.992261	0	0	0	0	0	0	0	0	0
ENSG00000262468	http://www.ensembl.org/Mus_musculus/Transcript/Summary?db=core;g=ENSG00000262468	47279	ENSG00000262468	long intergenic non-protein coding RNA 1569 [Source:HGNC Symbol;Acc:HGNC:51380]	LINC01569	191.359	142.446	1.27232	1.27232	0.580214	203.396	142.446	1.35797	1.35797	0.55426	191.359	203.396	-1.06732	0.973409	205.201	175.341	1.16127	1.16127	0.659059	245.72	175.341	1.37076	1.37076	0.0988012	205.201	245.72	-1.18039	0.41841										143.904	298.03	132.143	174.964	265.16	170.066	143.34	151.037	132.963	190.763	221.189	203.653	180.854	315.649	240.658	185.742	152.72	187.561
ENSG00000260338	http://www.ensembl.org/Mus_musculus/Transcript/Summary?db=core;g=ENSG00000260338	46020	ENSG00000260338	long intergenic non-protein coding RNA 1570 [Source:HGNC Symbol;Acc:HGNC:51382]	LINC01570	0	0	NA	#VALUE!	NA	0	0	NA	#VALUE!	NA	0	0	NA	NA	0	0	NA	#VALUE!	NA	0	0	NA	#VALUE!	NA	0	0	NA	NA										0	0	0	0	0	0	0	0	0	0	0	0	0	0	0	0	0	0
ENSG00000260057	http://www.ensembl.org/Mus_musculus/Transcript/Summary?db=core;g=ENSG00000260057	45815	ENSG00000260057	long intergenic non-protein coding RNA 1571 [Source:HGNC Symbol;Acc:HGNC:51384]	LINC01571	0.326313	0	1.0485	1.0485	NA	0	0	1.00463	1.00463	NA	0.326313	0	1.04367	NA	0	0	NA	#VALUE!	NA	0	0	NA	#VALUE!	NA	0	0	NA	NA										0.978939	0	0	0	0	0	0	0	0	0	0	0	0	0	0	0	0	0
ENSG00000261008	http://www.ensembl.org/Mus_musculus/Transcript/Summary?db=core;g=ENSG00000261008	46508	ENSG00000261008	long intergenic non-protein coding RNA 1572 [Source:HGNC Symbol;Acc:HGNC:51385]	LINC01572	29.6912	26.5805	1.06506	1.06506	0.913831	24.1627	26.5805	-1.07684	1.07684	0.923405	29.6912	24.1627	1.1469	0.940422	31.1375	45.6124	-1.39738	1.39738	0.410129	24.3934	45.6124	-1.70435	1.70435	0.0606235	31.1375	24.3934	1.21967	0.535285										25.4524	38.1478	25.4734	16.2162	24.3383	31.9338	18.9603	38.9516	21.8297	38.1525	24.4858	30.7742	31.2691	25.1988	16.7123	60.0601	35.0971	41.6801
ENSG00000248859	http://www.ensembl.org/Mus_musculus/Transcript/Summary?db=core;g=ENSG00000248859	38172	ENSG00000248859	long intergenic non-protein coding RNA 1574 [Source:HGNC Symbol;Acc:HGNC:51388]	LINC01574	0	0	1.01728	1.01728	NA	0.284494	0	1.03546	1.03546	NA	0	0.284494	-1.01787	NA	0.302798	0	1.02793	1.02793	NA	0.371385	0	1.03929	1.03929	NA	0.302798	0.371385	-1.01106	NA										0	0	0	0.853483	0	0	0	0	0	0.908393	0	0	0	0	1.11416	0	0	0
ENSG00000272888	http://www.ensembl.org/Mus_musculus/Transcript/Summary?db=core;g=ENSG00000272888	52292	ENSG00000272888	long intergenic non-protein coding RNA 1578 [Source:HGNC Symbol;Acc:HGNC:48626]	LINC01578	1671.5	1249.25	1.30353	1.30353	0.465624	1326.63	1249.25	1.05585	1.05585	0.918473	1671.5	1326.63	1.23459	0.733303	1731.16	1565.33	1.10237	1.10237	0.742285	1872.48	1565.33	1.18831	1.18831	0.279428	1731.16	1872.48	-1.07796	0.672217										1336.25	2117.2	1561.04	1206.83	1731.86	1041.19	1066.33	1369.67	1311.77	1676.89	1859.29	1657.28	1445.14	2200.26	1972.06	1680.57	1492.1	1523.31
ENSG00000258754	http://www.ensembl.org/Mus_musculus/Transcript/Summary?db=core;g=ENSG00000258754	44740	ENSG00000258754	long intergenic non-protein coding RNA 1579 [Source:HGNC Symbol;Acc:HGNC:27519]	LINC01579	15.9885	13.4206	1.14501	1.14501	0.823029	17.4923	13.4206	1.2282	1.2282	0.782214	15.9885	17.4923	-1.07266	0.979671	38.3794	32.4289	1.16276	1.16276	0.788755	18.2518	32.4289	-1.6246	1.6246	0.0863932	38.3794	18.2518	1.88901	0.017183						up				22.5156	14.3054	11.1446	12.8023	16.6525	23.022	13.6514	12.7189	13.8916	34.5189	32.6478	47.9716	22.818	18.5676	13.3699	33.3667	34.1485	29.7715
ENSG00000258785	http://www.ensembl.org/Mus_musculus/Transcript/Summary?db=core;g=ENSG00000258785	44768	ENSG00000258785	long intergenic non-protein coding RNA 1580 [Source:HGNC Symbol;Acc:HGNC:51414]	LINC01580	5.5864	5.49452	-1.01257	1.01257	0.976143	9.8748	5.49452	1.36997	1.36997	0.714623	5.5864	9.8748	-1.38719	0.805926	13.0882	4.08551	2.27165	2.27165	0.05504	11.3548	4.08551	2.0121	2.0121	0.0627343	13.0882	11.3548	1.12899	0.797091										8.81045	7.15271	0.796042	9.38832	12.8096	7.42645	8.34252	3.17972	4.9613	12.7175	13.8753	12.6717	10.9865	11.9363	11.1416	4.4489	2.84571	4.96192
ENSG00000259724	http://www.ensembl.org/Mus_musculus/Transcript/Summary?db=core;g=ENSG00000259724	45573	ENSG00000259724	long intergenic non-protein coding RNA 1581 [Source:HGNC Symbol;Acc:HGNC:51415]	LINC01581	0	0	NA	#VALUE!	NA	0	0	NA	#VALUE!	NA	0	0	NA	NA	0	0	NA	#VALUE!	NA	0	0	NA	#VALUE!	NA	0	0	NA	NA										0	0	0	0	0	0	0	0	0	0	0	0	0	0	0	0	0	0
ENSG00000259611	http://www.ensembl.org/Mus_musculus/Transcript/Summary?db=core;g=ENSG00000259611	45478	ENSG00000259611	long intergenic non-protein coding RNA 1582 [Source:HGNC Symbol;Acc:HGNC:51416]	LINC01582	0.265347	0	1.0485	1.0485	NA	0	0	1.00463	1.00463	NA	0.265347	0	1.04367	NA	0.272065	0	1.02793	1.02793	NA	0	0	1.00313	1.00313	NA	0.272065	0	1.02472	NA										0	0	0.796042	0	0	0	0	0	0	0	0.816195	0	0	0	0	0	0	0
ENSG00000259518	http://www.ensembl.org/Mus_musculus/Transcript/Summary?db=core;g=ENSG00000259518	45401	ENSG00000259518	long intergenic non-protein coding RNA 1583 [Source:HGNC Symbol;Acc:HGNC:51425]	LINC01583	0	0.914311	-1.15813	1.15813	NA	1.20658	0.914311	1.05488	1.05488	NA	0	1.20658	-1.2217	NA	0	1.03233	-1.31508	1.31508	NA	1.46656	1.03233	1.08983	1.08983	NA	0	1.46656	-1.43322	NA										0	0	0	0.853483	1.28096	1.48529	0.758411	0	1.98452	0	0	0	0.845112	1.32625	2.22831	1.11222	0	1.98477
ENSG00000260477	http://www.ensembl.org/Mus_musculus/Transcript/Summary?db=core;g=ENSG00000260477	46125	ENSG00000260477	long intergenic non-protein coding RNA 1584 [Source:HGNC Symbol;Acc:HGNC:51426]	LINC01584	0	0	NA	#VALUE!	NA	0	0	NA	#VALUE!	NA	0	0	NA	NA	0	0	NA	#VALUE!	NA	0	0	NA	#VALUE!	NA	0	0	NA	NA										0	0	0	0	0	0	0	0	0	0	0	0	0	0	0	0	0	0
ENSG00000245479	http://www.ensembl.org/Mus_musculus/Transcript/Summary?db=core;g=ENSG00000245479	37492	ENSG00000245479	long intergenic non-protein coding RNA 1585 [Source:HGNC Symbol;Acc:HGNC:51432]	LINC01585	0.652626	0	1.08068	1.08068	NA	0	0	1.00463	1.00463	NA	0.652626	0	1.0757	NA	0	0	-1.00791	1.00791	NA	0.442085	0	1.03929	1.03929	NA	0	0.442085	-1.04751	NA										1.95788	0	0	0	0	0	0	0	0	0	0	0	0	1.32625	0	0	0	0
ENSG00000249487	http://www.ensembl.org/Mus_musculus/Transcript/Summary?db=core;g=ENSG00000249487	38570	ENSG00000249487	long intergenic non-protein coding RNA 1586 [Source:HGNC Symbol;Acc:HGNC:51434]	LINC01586	0	0	NA	#VALUE!	NA	0	0	NA	#VALUE!	NA	0	0	NA	NA	0	0	NA	#VALUE!	NA	0	0	NA	#VALUE!	NA	0	0	NA	NA										0	0	0	0	0	0	0	0	0	0	0	0	0	0	0	0	0	0
ENSG00000082929	http://www.ensembl.org/Mus_musculus/Transcript/Summary?db=core;g=ENSG00000082929	1586	ENSG00000082929	long intergenic non-protein coding RNA 1587 [Source:HGNC Symbol;Acc:HGNC:13716]	LINC01587	2.56973	1.43209	1.23798	1.23798	NA	4.58455	1.43209	1.59277	1.59277	NA	2.56973	4.58455	-1.28659	NA	1.14864	0	1.29505	1.29505	NA	0.281704	0	1.08435	1.08435	NA	1.14864	0.281704	1.19431	NA										2.93682	2.38424	2.38813	5.1209	6.40482	2.22794	1.51682	0.794931	1.98452	0.908393	1.63239	0.905124	0.845112	0	0	0	0	0
ENSG00000214900	http://www.ensembl.org/Mus_musculus/Transcript/Summary?db=core;g=ENSG00000214900	22992	ENSG00000214900	long intergenic non-protein coding RNA 1588 [Source:HGNC Symbol;Acc:HGNC:27503]	LINC01588	61.1548	45.8679	1.24904	1.24904	0.616813	35.9624	45.8679	-1.24078	1.24078	0.715207	61.1548	35.9624	1.54978	0.326327	89.4907	58.9658	1.46883	1.46883	0.210357	50.2682	58.9658	-1.16036	1.16036	0.594194	89.4907	50.2682	1.70437	0.0219172						up				53.8416	81.0641	48.5586	23.8975	46.1147	37.8749	42.471	52.4654	42.6672	63.5875	121.613	83.2714	41.4105	57.0289	52.3653	65.6213	61.657	49.6192
ENSG00000238120	http://www.ensembl.org/Mus_musculus/Transcript/Summary?db=core;g=ENSG00000238120	34777	ENSG00000238120	long intergenic non-protein coding RNA 1589 [Source:HGNC Symbol;Acc:HGNC:51520]	LINC01589	0.265347	0	1.06058	1.06058	NA	1.84995	0	1.24543	1.24543	NA	0.265347	1.84995	-1.17428	NA	0.272065	0	1.02793	1.02793	NA	0	0	1.00313	1.00313	NA	0.272065	0	1.02472	NA										0	0	0.796042	1.70697	3.84289	0	0	0	0	0	0.816195	0	0	0	0	0	0	0
ENSG00000254083	http://www.ensembl.org/Mus_musculus/Transcript/Summary?db=core;g=ENSG00000254083	41840	ENSG00000254083	long intergenic non-protein coding RNA 1591 [Source:HGNC Symbol;Acc:HGNC:27819]	LINC01591	0	0	NA	#VALUE!	NA	0	0	NA	#VALUE!	NA	0	0	NA	NA	0	0	NA	#VALUE!	NA	0	0	NA	#VALUE!	NA	0	0	NA	NA										0	0	0	0	0	0	0	0	0	0	0	0	0	0	0	0	0	0
ENSG00000253658	http://www.ensembl.org/Mus_musculus/Transcript/Summary?db=core;g=ENSG00000253658	41477	ENSG00000253658	long intergenic non-protein coding RNA 1592 [Source:HGNC Symbol;Acc:HGNC:51557]	LINC01592	0	0	NA	#VALUE!	NA	0	0	NA	#VALUE!	NA	0	0	NA	NA	0	0	NA	#VALUE!	NA	0	0	NA	#VALUE!	NA	0	0	NA	NA										0	0	0	0	0	0	0	0	0	0	0	0	0	0	0	0	0	0
ENSG00000231221	http://www.ensembl.org/Mus_musculus/Transcript/Summary?db=core;g=ENSG00000231221	30046	ENSG00000231221	long intergenic non-protein coding RNA 1593 [Source:HGNC Symbol;Acc:HGNC:51583]	LINC01593	0	0	1.01728	1.01728	NA	0.247548	0	1.03546	1.03546	NA	0	0.247548	-1.01787	NA	0.272065	0	1.02793	1.02793	NA	0	0	1.00313	1.00313	NA	0.272065	0	1.02472	NA										0	0	0	0	0	0.742645	0	0	0	0	0.816195	0	0	0	0	0	0	0
ENSG00000225328	http://www.ensembl.org/Mus_musculus/Transcript/Summary?db=core;g=ENSG00000225328	25998	ENSG00000225328	long intergenic non-protein coding RNA 1594 [Source:HGNC Symbol;Acc:HGNC:51584]	LINC01594	0.857008	0	1.11384	1.11384	NA	0	0	1.00463	1.00463	NA	0.857008	0	1.10871	NA	0.272065	0	1.02793	1.02793	NA	0	0	1.00313	1.00313	NA	0.272065	0	1.02472	NA										0.978939	0	1.59208	0	0	0	0	0	0	0	0.816195	0	0	0	0	0	0	0
ENSG00000259108	http://www.ensembl.org/Mus_musculus/Transcript/Summary?db=core;g=ENSG00000259108	45056	ENSG00000259108	long intergenic non-protein coding RNA 1595 [Source:HGNC Symbol;Acc:HGNC:51586]	LINC01595	0	0	NA	#VALUE!	NA	0	0	NA	#VALUE!	NA	0	0	NA	NA	0	0	NA	#VALUE!	NA	0	0	NA	#VALUE!	NA	0	0	NA	NA										0	0	0	0	0	0	0	0	0	0	0	0	0	0	0	0	0	0
ENSG00000250666	http://www.ensembl.org/Mus_musculus/Transcript/Summary?db=core;g=ENSG00000250666	39338	ENSG00000250666	long intergenic non-protein coding RNA 1596 [Source:HGNC Symbol;Acc:HGNC:51591]	LINC01596	0	0	NA	#VALUE!	NA	0	0	NA	#VALUE!	NA	0	0	NA	NA	0	0	NA	#VALUE!	NA	0	0	NA	#VALUE!	NA	0	0	NA	NA										0	0	0	0	0	0	0	0	0	0	0	0	0	0	0	0	0	0
ENSG00000205611	http://www.ensembl.org/Mus_musculus/Transcript/Summary?db=core;g=ENSG00000205611	20242	ENSG00000205611	long intergenic non-protein coding RNA 1597 [Source:HGNC Symbol;Acc:HGNC:51594]	LINC01597	3.4877	2.37753	1.18277	1.18277	0.801468	4.9741	2.37753	1.37613	1.37613	NA	3.4877	4.9741	-1.16348	0.954411	2.26872	1.37386	1.18469	1.18469	0.824253	4.5917	1.37386	1.6314	1.6314	NA	2.26872	4.5917	-1.37707	0.520353										4.89469	2.38424	3.18417	6.82787	5.12386	2.97058	4.55047	1.58986	0.992261	2.72518	4.08097	0	4.22556	3.97876	5.57078	2.22445	1.89714	0
ENSG00000231934	http://www.ensembl.org/Mus_musculus/Transcript/Summary?db=core;g=ENSG00000231934	30525	ENSG00000231934	long intergenic non-protein coding RNA 1598 [Source:HGNC Symbol;Acc:HGNC:51597]	LINC01598	0	0	1.01728	1.01728	NA	0.426988	0	1.03546	1.03546	NA	0	0.426988	-1.01787	NA	0	0	NA	#VALUE!	NA	0	0	NA	#VALUE!	NA	0	0	NA	NA										0	0	0	0	1.28096	0	0	0	0	0	0	0	0	0	0	0	0	0
ENSG00000164385	http://www.ensembl.org/Mus_musculus/Transcript/Summary?db=core;g=ENSG00000164385	11344	ENSG00000164385	long intergenic non-protein coding RNA 1600 [Source:HGNC Symbol;Acc:HGNC:21600]	LINC01600	4.54909	0.758411	1.71978	1.71978	NA	3.58808	0.758411	1.53001	1.53001	NA	4.54909	3.58808	1.12403	0.966323	2.05485	0	1.66037	1.66037	NA	2.40135	0	1.76596	1.76596	NA	2.05485	2.40135	-1.0636	NA										4.89469	2.38424	6.36834	5.97438	2.56193	2.22794	2.27523	0	0	1.81679	1.63239	2.71537	2.53534	1.32625	3.34247	0	0	0
ENSG00000100373	http://www.ensembl.org/Mus_musculus/Transcript/Summary?db=core;g=ENSG00000100373	2293	ENSG00000100373	uroplakin 3A [Source:HGNC Symbol;Acc:HGNC:12580]	UPK3A	178.991	112.855	1.45689	1.45689	0.443526	67.5164	112.855	-1.52347	1.52347	0.41921	178.991	67.5164	2.21954	0.0166229	75.7136	82.8138	-1.08097	1.08097	0.892883	34.8863	82.8138	-2.19002	2.19002	0.00120652	75.7136	34.8863	2.02597	0.002908			up		down	up				140.967	259.882	136.123	57.1834	89.6675	55.6984	62.9481	116.855	158.762	58.1372	102.024	66.9792	27.0436	46.4189	31.1964	98.988	73.0399	76.4136
ENSG00000253479	http://www.ensembl.org/Mus_musculus/Transcript/Summary?db=core;g=ENSG00000253479	41319	ENSG00000253479	long intergenic non-protein coding RNA 1603 [Source:HGNC Symbol;Acc:HGNC:51652]	LINC01603	0	0	1.01728	1.01728	NA	0.284494	0	1.03546	1.03546	NA	0	0.284494	-1.01787	NA	0.272065	0	1.02793	1.02793	NA	0	0	1.00313	1.00313	NA	0.272065	0	1.02472	NA										0	0	0	0.853483	0	0	0	0	0	0	0.816195	0	0	0	0	0	0	0
ENSG00000253910	http://www.ensembl.org/Mus_musculus/Transcript/Summary?db=core;g=ENSG00000253910	41694	ENSG00000253910	protocadherin gamma subfamily B, 2 [Source:HGNC Symbol;Acc:HGNC:8709]	PCDHGB2	37.3085	33.9966	1.10289	1.10289	0.865593	40.8792	33.9966	1.15682	1.15682	0.838123	37.3085	40.8792	-1.04889	0.985364	63.2286	41.2035	1.44699	1.44699	0.417124	14.9008	41.2035	-2.18822	2.18822	0.0120247	63.2286	14.9008	3.16633	8.23508e-05					down	up				53.8416	16.6897	41.3942	40.1137	32.0241	50.4999	43.9878	38.1567	19.8452	67.2211	47.3393	75.1253	28.7338	9.28378	6.68493	47.8257	35.0971	40.6877
ENSG00000253301	http://www.ensembl.org/Mus_musculus/Transcript/Summary?db=core;g=ENSG00000253301	41166	ENSG00000253301	long intergenic non-protein coding RNA 1606 [Source:HGNC Symbol;Acc:HGNC:51656]	LINC01606	2.71185	2.89531	-1.06468	1.06468	0.904123	5.64913	2.89531	1.33196	1.33196	NA	2.71185	5.64913	-1.41812	0.772157	0.846928	0.330795	1.09935	1.09935	NA	0	0.330795	-1.05388	1.05388	NA	0.846928	0	1.15858	NA										0.978939	4.76848	2.38813	4.26742	8.96675	3.71323	5.30888	2.38479	0.992261	0.908393	1.63239	0	0	0	0	0	0	0.992384
ENSG00000272138	http://www.ensembl.org/Mus_musculus/Transcript/Summary?db=core;g=ENSG00000272138	51866	ENSG00000272138	long intergenic non-protein coding RNA 1607 [Source:HGNC Symbol;Acc:HGNC:51660]	LINC01607	9.19563	5.62303	1.23237	1.23237	0.751119	9.33599	5.62303	1.31673	1.31673	0.746978	9.19563	9.33599	-1.06845	0.984208	13.7245	5.80477	1.8636	1.8636	0.208903	7.56388	5.80477	1.17094	1.17094	0.725784	13.7245	7.56388	1.59154	0.248987										2.93682	16.6897	7.96042	11.9488	6.40482	9.65439	4.55047	10.3341	1.98452	15.4427	13.0591	12.6717	3.38045	9.28378	10.0274	6.67335	3.79428	6.94669
ENSG00000253877	http://www.ensembl.org/Mus_musculus/Transcript/Summary?db=core;g=ENSG00000253877	41666	ENSG00000253877	long intergenic non-protein coding RNA 1608 [Source:HGNC Symbol;Acc:HGNC:51662]	LINC01608	0	0.252804	-1.01319	1.01319	NA	0	0.252804	-1.02594	1.02594	NA	0	0	1.01259	NA	0	0	NA	#VALUE!	NA	0	0	NA	#VALUE!	NA	0	0	NA	NA										0	0	0	0	0	0	0.758411	0	0	0	0	0	0	0	0	0	0	0
ENSG00000253103	http://www.ensembl.org/Mus_musculus/Transcript/Summary?db=core;g=ENSG00000253103	40997	ENSG00000253103	long intergenic non-protein coding RNA 1609 [Source:HGNC Symbol;Acc:HGNC:51663]	LINC01609	0	0	NA	#VALUE!	NA	0	0	NA	#VALUE!	NA	0	0	NA	NA	0	0	NA	#VALUE!	NA	0	0	NA	#VALUE!	NA	0	0	NA	NA										0	0	0	0	0	0	0	0	0	0	0	0	0	0	0	0	0	0
ENSG00000231776	http://www.ensembl.org/Mus_musculus/Transcript/Summary?db=core;g=ENSG00000231776	30417	ENSG00000231776	long intergenic non-protein coding RNA 1611 [Source:HGNC Symbol;Acc:HGNC:51791]	LINC01611	12.95	6.03664	1.60774	1.60774	0.428915	14.2626	6.03664	1.77808	1.77808	0.33951	12.95	14.2626	-1.10595	0.972475	7.37557	5.51392	1.21502	1.21502	0.824811	6.36004	5.51392	1.08043	1.08043	0.881381	7.37557	6.36004	1.12457	0.820884										7.83151	16.6897	14.3288	9.38832	14.0906	19.3088	7.58411	5.56451	4.9613	4.54197	13.0591	4.52562	4.22556	9.28378	5.57078	7.78557	3.79428	4.96192
ENSG00000250266	http://www.ensembl.org/Mus_musculus/Transcript/Summary?db=core;g=ENSG00000250266	39063	ENSG00000250266	long intergenic non-protein coding RNA 1612 [Source:HGNC Symbol;Acc:HGNC:51837]	LINC01612	0	0	1.01728	1.01728	NA	0.779591	0	1.09965	1.09965	NA	0	0.779591	-1.08098	NA	1.14864	0.646985	1.12698	1.12698	NA	1.39586	0.646985	1.18845	1.18845	NA	1.14864	1.39586	-1.05454	NA										0	0	0	0.853483	0	1.48529	0	0	0	0.908393	1.63239	0.905124	0.845112	0	3.34247	0	0.94857	0.992384
ENSG00000261432	http://www.ensembl.org/Mus_musculus/Transcript/Summary?db=core;g=ENSG00000261432	46818	ENSG00000261432	long intergenic non-protein coding RNA 1613 [Source:HGNC Symbol;Acc:HGNC:51842]	LINC01613	0	0	NA	#VALUE!	NA	0	0	NA	#VALUE!	NA	0	0	NA	NA	0.816195	0.31619	1.07103	1.07103	NA	0	0.31619	-1.04003	1.04003	NA	0.816195	0	1.1139	NA										0	0	0	0	0	0	0	0	0	0	2.44858	0	0	0	0	0	0.94857	0
ENSG00000230838	http://www.ensembl.org/Mus_musculus/Transcript/Summary?db=core;g=ENSG00000230838	29787	ENSG00000230838	long intergenic non-protein coding RNA 1614 [Source:HGNC Symbol;Acc:HGNC:51847]	LINC01614	0	0	1.01728	1.01728	NA	0.247548	0	1.03546	1.03546	NA	0	0.247548	-1.01787	NA	0	0	NA	#VALUE!	NA	0	0	NA	#VALUE!	NA	0	0	NA	NA										0	0	0	0	0	0.742645	0	0	0	0	0	0	0	0	0	0	0	0
ENSG00000223485	http://www.ensembl.org/Mus_musculus/Transcript/Summary?db=core;g=ENSG00000223485	24732	ENSG00000223485	long intergenic non-protein coding RNA 1615 [Source:HGNC Symbol;Acc:HGNC:51898]	LINC01615	0	0	1.01728	1.01728	NA	0.284494	0	1.03546	1.03546	NA	0	0.284494	-1.01787	NA	0	0	NA	#VALUE!	NA	0	0	NA	#VALUE!	NA	0	0	NA	NA										0	0	0	0.853483	0	0	0	0	0	0	0	0	0	0	0	0	0	0
ENSG00000261340	http://www.ensembl.org/Mus_musculus/Transcript/Summary?db=core;g=ENSG00000261340	46753	ENSG00000261340	long intergenic non-protein coding RNA 1616 [Source:HGNC Symbol;Acc:HGNC:51900]	LINC01616	0	0.252804	-1.01319	1.01319	NA	0.426988	0.252804	1.00463	1.00463	NA	0	0.426988	-1.01787	NA	0	0	NA	#VALUE!	NA	0	0	NA	#VALUE!	NA	0	0	NA	NA										0	0	0	0	1.28096	0	0.758411	0	0	0	0	0	0	0	0	0	0	0
ENSG00000250302	http://www.ensembl.org/Mus_musculus/Transcript/Summary?db=core;g=ENSG00000250302	39083	ENSG00000250302	long intergenic non-protein coding RNA 1618 [Source:HGNC Symbol;Acc:HGNC:27195]	LINC01618	0.857008	0.517781	1.09503	1.09503	NA	0.284494	0.517781	-1.04671	1.04671	NA	0.857008	0.284494	1.14619	NA	1.96483	0.31619	1.39299	1.39299	NA	0	0.31619	-1.07722	1.07722	NA	1.96483	0	1.50056	NA										0.978939	0	1.59208	0.853483	0	0	0.758411	0.794931	0	0.908393	4.08097	0.905124	0	0	0	0	0.94857	0
ENSG00000257242	http://www.ensembl.org/Mus_musculus/Transcript/Summary?db=core;g=ENSG00000257242	43821	ENSG00000257242	long intergenic non-protein coding RNA 1619 [Source:HGNC Symbol;Acc:HGNC:27409]	LINC01619	108.558	61.1563	1.59329	1.59329	0.360053	24.8682	61.1563	-2.03136	2.03136	0.0876373	108.558	24.8682	3.23654	0.000164373	155.148	133.033	1.15804	1.15804	0.649559	116.009	133.033	-1.13632	1.13632	0.540663	155.148	116.009	1.3159	0.137698			up							91.0413	121.596	113.038	14.5092	42.2718	17.8235	34.1285	73.9286	75.4118	138.984	177.114	149.345	120.006	102.122	125.9	133.467	157.463	108.17
ENSG00000168746	http://www.ensembl.org/Mus_musculus/Transcript/Summary?db=core;g=ENSG00000168746	12427	ENSG00000168746	long intergenic non-protein coding RNA 1620 [Source:HGNC Symbol;Acc:HGNC:16195]	LINC01620	0	0	1.01728	1.01728	NA	0.247548	0	1.03546	1.03546	NA	0	0.247548	-1.01787	NA	0	0	NA	#VALUE!	NA	0	0	NA	#VALUE!	NA	0	0	NA	NA										0	0	0	0	0	0.742645	0	0	0	0	0	0	0	0	0	0	0	0
ENSG00000235357	http://www.ensembl.org/Mus_musculus/Transcript/Summary?db=core;g=ENSG00000235357	32889	ENSG00000235357	long intergenic non-protein coding RNA 1621 [Source:HGNC Symbol;Acc:HGNC:14109]	LINC01621	0	0	NA	#VALUE!	NA	0	0	NA	#VALUE!	NA	0	0	NA	NA	0	0	NA	#VALUE!	NA	0	0	NA	#VALUE!	NA	0	0	NA	NA										0	0	0	0	0	0	0	0	0	0	0	0	0	0	0	0	0	0
ENSG00000225595	http://www.ensembl.org/Mus_musculus/Transcript/Summary?db=core;g=ENSG00000225595	26186	ENSG00000225595	long intergenic non-protein coding RNA 1623 [Source:HGNC Symbol;Acc:HGNC:52050]	LINC01623	2.95701	2.36536	1.08729	1.08729	NA	4.68382	2.36536	1.32511	1.32511	NA	2.95701	4.68382	-1.21872	0.927876	8.79644	12.1654	-1.26579	1.26579	0.736208	14.6012	12.1654	1.16691	1.16691	0.715705	8.79644	14.6012	-1.47707	0.304665										4.89469	2.38424	1.59208	4.26742	3.84289	5.94116	5.30888	0.794931	0.992261	9.99233	7.34575	9.05124	16.0571	13.2625	14.484	20.02	8.53713	7.93907
ENSG00000227508	http://www.ensembl.org/Mus_musculus/Transcript/Summary?db=core;g=ENSG00000227508	27520	ENSG00000227508	long intergenic non-protein coding RNA 1624 [Source:HGNC Symbol;Acc:HGNC:52051]	LINC01624	0	0	NA	#VALUE!	NA	0	0	NA	#VALUE!	NA	0	0	NA	NA	0	0	NA	#VALUE!	NA	0	0	NA	#VALUE!	NA	0	0	NA	NA										0	0	0	0	0	0	0	0	0	0	0	0	0	0	0	0	0	0
ENSG00000238099	http://www.ensembl.org/Mus_musculus/Transcript/Summary?db=core;g=ENSG00000238099	34764	ENSG00000238099	long intergenic non-protein coding RNA 1625 [Source:HGNC Symbol;Acc:HGNC:52052]	LINC01625	0	1.02339	-1.11774	1.11774	NA	0.495097	1.02339	-1.06225	1.06225	NA	0	0.495097	-1.05224	NA	0	0	NA	#VALUE!	NA	0	0	NA	#VALUE!	NA	0	0	NA	NA										0	0	0	0	0	1.48529	2.27523	0.794931	0	0	0	0	0	0	0	0	0	0
ENSG00000223765	http://www.ensembl.org/Mus_musculus/Transcript/Summary?db=core;g=ENSG00000223765	24931	ENSG00000223765	long intergenic non-protein coding RNA 1626 [Source:HGNC Symbol;Acc:HGNC:52257]	LINC01626	0	0	NA	#VALUE!	NA	0	0	NA	#VALUE!	NA	0	0	NA	NA	0	0	NA	#VALUE!	NA	0	0	NA	#VALUE!	NA	0	0	NA	NA										0	0	0	0	0	0	0	0	0	0	0	0	0	0	0	0	0	0
ENSG00000224648	http://www.ensembl.org/Mus_musculus/Transcript/Summary?db=core;g=ENSG00000224648	25535	ENSG00000224648	long intergenic non-protein coding RNA 1627 [Source:HGNC Symbol;Acc:HGNC:52258]	LINC01627	0	0	NA	#VALUE!	NA	0	0	NA	#VALUE!	NA	0	0	NA	NA	0	0	NA	#VALUE!	NA	0	0	NA	#VALUE!	NA	0	0	NA	NA										0	0	0	0	0	0	0	0	0	0	0	0	0	0	0	0	0	0
ENSG00000232688	http://www.ensembl.org/Mus_musculus/Transcript/Summary?db=core;g=ENSG00000232688	31035	ENSG00000232688	long intergenic non-protein coding RNA 1628 [Source:HGNC Symbol;Acc:HGNC:52259]	LINC01628	0	0	NA	#VALUE!	NA	0	0	NA	#VALUE!	NA	0	0	NA	NA	0	0	NA	#VALUE!	NA	0	0	NA	#VALUE!	NA	0	0	NA	NA										0	0	0	0	0	0	0	0	0	0	0	0	0	0	0	0	0	0
ENSG00000258602	http://www.ensembl.org/Mus_musculus/Transcript/Summary?db=core;g=ENSG00000258602	44605	ENSG00000258602	long intergenic non-protein coding RNA 1629 [Source:HGNC Symbol;Acc:HGNC:52260]	LINC01629	0	0	NA	#VALUE!	NA	0	0	NA	#VALUE!	NA	0	0	NA	NA	0.272065	0	1.02793	1.02793	NA	0	0	1.00313	1.00313	NA	0.272065	0	1.02472	NA										0	0	0	0	0	0	0	0	0	0	0.816195	0	0	0	0	0	0	0
ENSG00000227115	http://www.ensembl.org/Mus_musculus/Transcript/Summary?db=core;g=ENSG00000227115	27253	ENSG00000227115	long intergenic non-protein coding RNA 1630 [Source:HGNC Symbol;Acc:HGNC:52295]	LINC01630	0	0.529954	-1.07207	1.07207	NA	0.959031	0.529954	1.06337	1.06337	NA	0	0.959031	-1.14001	NA	0	0.330795	-1.04425	1.04425	NA	0	0.330795	-1.03283	1.03283	NA	0	0	-1.01106	NA										0	0	0	0.853483	1.28096	0.742645	0	1.58986	0	0	0	0	0	0	0	0	0	0.992384
ENSG00000277199	http://www.ensembl.org/Mus_musculus/Transcript/Summary?db=core;g=ENSG00000277199	54552	ENSG00000277199	long intergenic non-protein coding RNA 1632 [Source:HGNC Symbol;Acc:HGNC:52419]	LINC01632	0	0	NA	#VALUE!	NA	0	0	NA	#VALUE!	NA	0	0	NA	NA	0	0	NA	#VALUE!	NA	0	0	NA	#VALUE!	NA	0	0	NA	NA										0	0	0	0	0	0	0	0	0	0	0	0	0	0	0	0	0	0
ENSG00000260976	http://www.ensembl.org/Mus_musculus/Transcript/Summary?db=core;g=ENSG00000260976	46486	ENSG00000260976	long intergenic non-protein coding RNA 1633 [Source:HGNC Symbol;Acc:HGNC:52420]	LINC01633	3.42673	5.63333	-1.25865	1.25865	0.730294	4.25684	5.63333	-1.14813	1.14813	NA	3.42673	4.25684	-1.09626	0.972849	2.53969	2.65323	-1.01511	1.01511	0.989409	1.86959	2.65323	-1.11902	1.11902	NA	2.53969	1.86959	1.10236	0.84923										3.91575	2.38424	3.98021	4.26742	2.56193	5.94116	3.79206	7.15438	5.95356	1.81679	4.89717	0.905124	3.38045	0	2.22831	2.22445	4.74285	0.992384
ENSG00000235295	http://www.ensembl.org/Mus_musculus/Transcript/Summary?db=core;g=ENSG00000235295	32849	ENSG00000235295	long intergenic non-protein coding RNA 1634 [Source:HGNC Symbol;Acc:HGNC:52421]	LINC01634	2.4465	1.11351	1.2084	1.2084	NA	3.2297	1.11351	1.45615	1.45615	NA	2.4465	3.2297	-1.20503	NA	3.65869	1.62476	1.37792	1.37792	0.711299	0.653089	1.62476	-1.21524	1.21524	NA	3.65869	0.653089	1.6745	0.226317										0.978939	4.76848	1.59208	3.41393	2.56193	3.71323	0.758411	1.58986	0.992261	2.72518	7.34575	0.905124	0.845112	0	1.11416	0	1.89714	2.97715
ENSG00000228397	http://www.ensembl.org/Mus_musculus/Transcript/Summary?db=core;g=ENSG00000228397	28109	ENSG00000228397	long intergenic non-protein coding RNA 1635 [Source:HGNC Symbol;Acc:HGNC:52422]	LINC01635	3.03686	1.76285	1.10713	1.10713	NA	2.09701	1.76285	1.05488	1.05488	NA	3.03686	2.09701	1.04953	NA	1.75314	2.77694	-1.22051	1.22051	0.816367	5.40517	2.77694	1.45118	1.45118	NA	1.75314	5.40517	-1.77118	0.193904										1.95788	7.15271	0	4.26742	1.28096	0.742645	1.51682	0.794931	2.97678	1.81679	1.63239	1.81025	4.22556	5.30502	6.68493	4.4489	1.89714	1.98477
ENSG00000237476	http://www.ensembl.org/Mus_musculus/Transcript/Summary?db=core;g=ENSG00000237476	34331	ENSG00000237476	long intergenic non-protein coding RNA 1637 [Source:HGNC Symbol;Acc:HGNC:52424]	LINC01637	83.9156	75.4374	1.08524	1.08524	0.84579	66.2425	75.4374	-1.12654	1.12654	0.821134	83.9156	66.2425	1.22257	0.798806	93.3422	78.8565	1.17055	1.17055	0.654942	75.5711	78.8565	-1.04589	1.04589	0.861374	93.3422	75.5711	1.22426	0.339683										87.1255	97.7537	66.8676	54.6229	74.2959	69.8087	60.6729	92.212	73.4273	100.832	83.2519	95.9431	67.6089	82.2278	76.8767	70.0701	69.2456	97.2536
ENSG00000233521	http://www.ensembl.org/Mus_musculus/Transcript/Summary?db=core;g=ENSG00000233521	31614	ENSG00000233521	long intergenic non-protein coding RNA 1638 [Source:HGNC Symbol;Acc:HGNC:52425]	LINC01638	0	0	NA	#VALUE!	NA	0	0	NA	#VALUE!	NA	0	0	NA	NA	0	0	NA	#VALUE!	NA	0	0	NA	#VALUE!	NA	0	0	NA	NA										0	0	0	0	0	0	0	0	0	0	0	0	0	0	0	0	0	0
ENSG00000236117	http://www.ensembl.org/Mus_musculus/Transcript/Summary?db=core;g=ENSG00000236117	33387	ENSG00000236117	long intergenic non-protein coding RNA 1639 [Source:HGNC Symbol;Acc:HGNC:52426]	LINC01639	0	0	NA	#VALUE!	NA	0	0	NA	#VALUE!	NA	0	0	NA	NA	0	0	-1.00791	1.00791	NA	0.442085	0	1.03929	1.03929	NA	0	0.442085	-1.04751	NA										0	0	0	0	0	0	0	0	0	0	0	0	0	1.32625	0	0	0	0
ENSG00000231253	http://www.ensembl.org/Mus_musculus/Transcript/Summary?db=core;g=ENSG00000231253	30069	ENSG00000231253	long intergenic non-protein coding RNA 1640 [Source:HGNC Symbol;Acc:HGNC:52427]	LINC01640	0	0	NA	#VALUE!	NA	0	0	NA	#VALUE!	NA	0	0	NA	NA	0	0	NA	#VALUE!	NA	0	0	NA	#VALUE!	NA	0	0	NA	NA										0	0	0	0	0	0	0	0	0	0	0	0	0	0	0	0	0	0
ENSG00000234277	http://www.ensembl.org/Mus_musculus/Transcript/Summary?db=core;g=ENSG00000234277	32146	ENSG00000234277	long intergenic non-protein coding RNA 1641 [Source:HGNC Symbol;Acc:HGNC:52428]	LINC01641	0.857008	0.252804	1.14166	1.14166	NA	1.84995	0.252804	1.27578	1.27578	NA	0.857008	1.84995	-1.11748	NA	4.3543	3.78006	1.08697	1.08697	0.946392	2.50369	3.78006	-1.1778	1.1778	NA	4.3543	2.50369	1.28024	0.612133										0.978939	0	1.59208	1.70697	3.84289	0	0.758411	0	0	5.45036	4.89717	2.71537	5.07067	1.32625	1.11416	5.56112	3.79428	1.98477
ENSG00000236052	http://www.ensembl.org/Mus_musculus/Transcript/Summary?db=core;g=ENSG00000236052	33342	ENSG00000236052	long intergenic non-protein coding RNA 1643 [Source:HGNC Symbol;Acc:HGNC:52430]	LINC01643	0	0	NA	#VALUE!	NA	0	0	NA	#VALUE!	NA	0	0	NA	NA	0	0	NA	#VALUE!	NA	0	0	NA	#VALUE!	NA	0	0	NA	NA										0	0	0	0	0	0	0	0	0	0	0	0	0	0	0	0	0	0
ENSG00000218357	http://www.ensembl.org/Mus_musculus/Transcript/Summary?db=core;g=ENSG00000218357	23581	ENSG00000218357	long intergenic non-protein coding RNA 1644 [Source:HGNC Symbol;Acc:HGNC:52431]	LINC01644	0	0	NA	#VALUE!	NA	0	0	NA	#VALUE!	NA	0	0	NA	NA	0.301708	0	1.02793	1.02793	NA	0	0	1.00313	1.00313	NA	0.301708	0	1.02472	NA										0	0	0	0	0	0	0	0	0	0	0	0.905124	0	0	0	0	0	0
ENSG00000224968	http://www.ensembl.org/Mus_musculus/Transcript/Summary?db=core;g=ENSG00000224968	25762	ENSG00000224968	long intergenic non-protein coding RNA 1645 [Source:HGNC Symbol;Acc:HGNC:52432]	LINC01645	0	0	NA	#VALUE!	NA	0	0	NA	#VALUE!	NA	0	0	NA	NA	0	0	NA	#VALUE!	NA	0	0	NA	#VALUE!	NA	0	0	NA	NA										0	0	0	0	0	0	0	0	0	0	0	0	0	0	0	0	0	0
ENSG00000232596	http://www.ensembl.org/Mus_musculus/Transcript/Summary?db=core;g=ENSG00000232596	30967	ENSG00000232596	long intergenic non-protein coding RNA 1646 [Source:HGNC Symbol;Acc:HGNC:52433]	LINC01646	0	0	NA	#VALUE!	NA	0	0	NA	#VALUE!	NA	0	0	NA	NA	0	0	NA	#VALUE!	NA	0	0	NA	#VALUE!	NA	0	0	NA	NA										0	0	0	0	0	0	0	0	0	0	0	0	0	0	0	0	0	0
ENSG00000235643	http://www.ensembl.org/Mus_musculus/Transcript/Summary?db=core;g=ENSG00000235643	33079	ENSG00000235643	long intergenic non-protein coding RNA 1647 [Source:HGNC Symbol;Acc:HGNC:52434]	LINC01647	0.326313	0	1.0485	1.0485	NA	0	0	1.00463	1.00463	NA	0.326313	0	1.04367	NA	2.32582	0.661589	1.37591	1.37591	NA	1.62694	0.661589	1.19645	1.19645	NA	2.32582	1.62694	1.15	NA										0.978939	0	0	0	0	0	0	0	0	0.908393	2.44858	3.6205	0	2.65251	2.22831	0	0	1.98477
ENSG00000233399	http://www.ensembl.org/Mus_musculus/Transcript/Summary?db=core;g=ENSG00000233399	31528	ENSG00000233399	long intergenic non-protein coding RNA 1648 [Source:HGNC Symbol;Acc:HGNC:52435]	LINC01648	0	0	NA	#VALUE!	NA	0	0	NA	#VALUE!	NA	0	0	NA	NA	0	0	NA	#VALUE!	NA	0	0	NA	#VALUE!	NA	0	0	NA	NA										0	0	0	0	0	0	0	0	0	0	0	0	0	0	0	0	0	0
ENSG00000228127	http://www.ensembl.org/Mus_musculus/Transcript/Summary?db=core;g=ENSG00000228127	27924	ENSG00000228127	long intergenic non-protein coding RNA 1649 [Source:HGNC Symbol;Acc:HGNC:52436]	LINC01649	0	0	NA	#VALUE!	NA	0	0	NA	#VALUE!	NA	0	0	NA	NA	0	0	NA	#VALUE!	NA	0	0	NA	#VALUE!	NA	0	0	NA	NA										0	0	0	0	0	0	0	0	0	0	0	0	0	0	0	0	0	0
ENSG00000230434	http://www.ensembl.org/Mus_musculus/Transcript/Summary?db=core;g=ENSG00000230434	29502	ENSG00000230434	long intergenic non-protein coding RNA 1650 [Source:HGNC Symbol;Acc:HGNC:52437]	LINC01650	0	0	NA	#VALUE!	NA	0	0	NA	#VALUE!	NA	0	0	NA	NA	0	0	NA	#VALUE!	NA	0	0	NA	#VALUE!	NA	0	0	NA	NA										0	0	0	0	0	0	0	0	0	0	0	0	0	0	0	0	0	0
ENSG00000279920	http://www.ensembl.org/Mus_musculus/Transcript/Summary?db=core;g=ENSG00000279920	56308	ENSG00000279920	long intergenic non-protein coding RNA 1651 [Source:HGNC Symbol;Acc:HGNC:52439]	LINC01651	0	0	NA	#VALUE!	NA	0	0	NA	#VALUE!	NA	0	0	NA	NA	0	0	NA	#VALUE!	NA	0	0	NA	#VALUE!	NA	0	0	NA	NA										0	0	0	0	0	0	0	0	0	0	0	0	0	0	0	0	0	0
ENSG00000232100	http://www.ensembl.org/Mus_musculus/Transcript/Summary?db=core;g=ENSG00000232100	30637	ENSG00000232100	long intergenic non-protein coding RNA 1653 [Source:HGNC Symbol;Acc:HGNC:52441]	LINC01653	0	0.264977	-1.01319	1.01319	NA	0	0.264977	-1.02594	1.02594	NA	0	0	1.01259	NA	0	0	NA	#VALUE!	NA	0	0	NA	#VALUE!	NA	0	0	NA	NA										0	0	0	0	0	0	0	0.794931	0	0	0	0	0	0	0	0	0	0
ENSG00000261781	http://www.ensembl.org/Mus_musculus/Transcript/Summary?db=core;g=ENSG00000261781	47080	ENSG00000261781	long intergenic non-protein coding RNA 1654 [Source:HGNC Symbol;Acc:HGNC:52442]	LINC01654	0	0	NA	#VALUE!	NA	0	0	NA	#VALUE!	NA	0	0	NA	NA	0	0	NA	#VALUE!	NA	0	0	NA	#VALUE!	NA	0	0	NA	NA										0	0	0	0	0	0	0	0	0	0	0	0	0	0	0	0	0	0
ENSG00000227925	http://www.ensembl.org/Mus_musculus/Transcript/Summary?db=core;g=ENSG00000227925	27787	ENSG00000227925	long intergenic non-protein coding RNA 1655 [Source:HGNC Symbol;Acc:HGNC:52443]	LINC01655	0	0	NA	#VALUE!	NA	0	0	NA	#VALUE!	NA	0	0	NA	NA	0	0	NA	#VALUE!	NA	0	0	NA	#VALUE!	NA	0	0	NA	NA										0	0	0	0	0	0	0	0	0	0	0	0	0	0	0	0	0	0
ENSG00000232655	http://www.ensembl.org/Mus_musculus/Transcript/Summary?db=core;g=ENSG00000232655	31013	ENSG00000232655	long intergenic non-protein coding RNA 1656 [Source:HGNC Symbol;Acc:HGNC:52444]	LINC01656	0	0	NA	#VALUE!	NA	0	0	NA	#VALUE!	NA	0	0	NA	NA	0	0	NA	#VALUE!	NA	0	0	NA	#VALUE!	NA	0	0	NA	NA										0	0	0	0	0	0	0	0	0	0	0	0	0	0	0	0	0	0
ENSG00000224718	http://www.ensembl.org/Mus_musculus/Transcript/Summary?db=core;g=ENSG00000224718	25590	ENSG00000224718	long intergenic non-protein coding RNA 1657 [Source:HGNC Symbol;Acc:HGNC:52445]	LINC01657	0	0	NA	#VALUE!	NA	0	0	NA	#VALUE!	NA	0	0	NA	NA	0	0	NA	#VALUE!	NA	0	0	NA	#VALUE!	NA	0	0	NA	NA										0	0	0	0	0	0	0	0	0	0	0	0	0	0	0	0	0	0
ENSG00000178248	http://www.ensembl.org/Mus_musculus/Transcript/Summary?db=core;g=ENSG00000178248	14462	ENSG00000178248	long intergenic non-protein coding RNA 1658 [Source:HGNC Symbol;Acc:HGNC:52446]	LINC01658	0.59166	0.264977	1.07898	1.07898	NA	0.247548	0.264977	1.00455	1.00455	NA	0.59166	0.247548	1.07409	NA	1.78496	0.370742	1.40856	1.40856	NA	1.09517	0.370742	1.20426	1.20426	NA	1.78496	1.09517	1.16965	NA										0.978939	0	0.796042	0	0	0.742645	0	0.794931	0	3.63357	0.816195	0.905124	0.845112	1.32625	1.11416	1.11222	0	0
ENSG00000082269	http://www.ensembl.org/Mus_musculus/Transcript/Summary?db=core;g=ENSG00000082269	1569	ENSG00000082269	family with sequence similarity 135 member A [Source:HGNC Symbol;Acc:HGNC:21084]	FAM135A	367.723	532.456	-1.34042	1.34042	0.574303	272.39	532.456	-1.70413	1.70413	0.289758	367.723	272.39	1.27134	0.830506	1122.17	1051.58	1.05875	1.05875	0.94139	426.496	1051.58	-2.1879	2.1879	0.00366114	1122.17	426.496	2.31643	0.00123659					down	up				477.722	147.823	477.625	235.561	157.559	424.05	543.022	541.348	512.999	962.897	1249.59	1154.03	766.516	190.981	321.991	932.044	1079.47	1143.23
ENSG00000274044	http://www.ensembl.org/Mus_musculus/Transcript/Summary?db=core;g=ENSG00000274044	52929	ENSG00000274044	long intergenic non-protein coding RNA 1660 [Source:HGNC Symbol;Acc:HGNC:52448]	LINC01660	0	0	NA	#VALUE!	NA	0	0	NA	#VALUE!	NA	0	0	NA	NA	0	0	NA	#VALUE!	NA	0	0	NA	#VALUE!	NA	0	0	NA	NA										0	0	0	0	0	0	0	0	0	0	0	0	0	0	0	0	0	0
ENSG00000237460	http://www.ensembl.org/Mus_musculus/Transcript/Summary?db=core;g=ENSG00000237460	34318	ENSG00000237460	long intergenic non-protein coding RNA 1661 [Source:HGNC Symbol;Acc:HGNC:52449]	LINC01661	0	0	NA	#VALUE!	NA	0	0	NA	#VALUE!	NA	0	0	NA	NA	0	0	NA	#VALUE!	NA	0	0	NA	#VALUE!	NA	0	0	NA	NA										0	0	0	0	0	0	0	0	0	0	0	0	0	0	0	0	0	0
ENSG00000182824	http://www.ensembl.org/Mus_musculus/Transcript/Summary?db=core;g=ENSG00000182824	15336	ENSG00000182824	long intergenic non-protein coding RNA 1662 [Source:HGNC Symbol;Acc:HGNC:52450]	LINC01662	0	0	NA	#VALUE!	NA	0	0	NA	#VALUE!	NA	0	0	NA	NA	0	0	NA	#VALUE!	NA	0	0	NA	#VALUE!	NA	0	0	NA	NA										0	0	0	0	0	0	0	0	0	0	0	0	0	0	0	0	0	0
ENSG00000276095	http://www.ensembl.org/Mus_musculus/Transcript/Summary?db=core;g=ENSG00000276095	53998	ENSG00000276095	long intergenic non-protein coding RNA 1663 [Source:HGNC Symbol;Acc:HGNC:52451]	LINC01663	0	0	NA	#VALUE!	NA	0	0	NA	#VALUE!	NA	0	0	NA	NA	0	0	NA	#VALUE!	NA	0	0	NA	#VALUE!	NA	0	0	NA	NA										0	0	0	0	0	0	0	0	0	0	0	0	0	0	0	0	0	0
ENSG00000235478	http://www.ensembl.org/Mus_musculus/Transcript/Summary?db=core;g=ENSG00000235478	32964	ENSG00000235478	long intergenic non-protein coding RNA 1664 [Source:HGNC Symbol;Acc:HGNC:52452]	LINC01664	7.13771	7.34748	-1.0475	1.0475	0.959212	3.73058	7.34748	-1.4589	1.4589	NA	7.13771	3.73058	1.39274	0.784802	4.29283	3.31868	1.14305	1.14305	0.898079	3.19584	3.31868	-1.02328	1.02328	NA	4.29283	3.19584	1.16967	0.764549										3.91575	9.53695	7.96042	5.1209	3.84289	2.22794	8.34252	4.76958	8.93035	3.63357	6.52956	2.71537	3.38045	3.97876	2.22831	1.11222	1.89714	6.94669
ENSG00000235343	http://www.ensembl.org/Mus_musculus/Transcript/Summary?db=core;g=ENSG00000235343	32881	ENSG00000235343	long intergenic non-protein coding RNA 1665 [Source:HGNC Symbol;Acc:HGNC:52453]	LINC01665	0	0	1.01728	1.01728	NA	0.532043	0	1.06724	1.06724	NA	0	0.532043	-1.04911	NA	0	0	NA	#VALUE!	NA	0	0	NA	#VALUE!	NA	0	0	NA	NA										0	0	0	0.853483	0	0.742645	0	0	0	0	0	0	0	0	0	0	0	0
ENSG00000279579	http://www.ensembl.org/Mus_musculus/Transcript/Summary?db=core;g=ENSG00000279579	56032	ENSG00000279579	long intergenic non-protein coding RNA 1666 [Source:HGNC Symbol;Acc:HGNC:52454]	LINC01666	8.64605	9.81701	-1.14053	1.14053	0.840517	8.58806	9.81701	-1.0966	1.0966	0.91763	8.64605	8.58806	-1.04006	0.990037	11.1255	12.2488	-1.0768	1.0768	0.938441	14.4989	12.2488	1.14423	1.14423	0.746194	11.1255	14.4989	-1.2321	0.600457										6.85257	11.9212	7.16438	7.68135	7.68578	10.397	11.3762	11.129	6.94582	13.6259	9.79434	9.95636	13.5218	13.2625	16.7123	15.5711	14.2285	6.94669
ENSG00000280081	http://www.ensembl.org/Mus_musculus/Transcript/Summary?db=core;g=ENSG00000280081	56436	ENSG00000280081	long intergenic non-protein coding RNA 1667 [Source:HGNC Symbol;Acc:HGNC:52455]	LINC01667	0.794746	0.529954	-1.0027	1.0027	NA	0.922085	0.529954	1.05994	1.05994	NA	0.794746	0.922085	-1.0628	NA	0.845838	1.11222	-1.04335	1.04335	NA	1.60796	1.11222	1.07878	1.07878	NA	0.845838	1.60796	-1.12555	NA										0	2.38424	0	0	1.28096	1.48529	0	1.58986	0	0	1.63239	0.905124	0.845112	3.97876	0	3.33667	0	0
ENSG00000283051	http://www.ensembl.org/Mus_musculus/Transcript/Summary?db=core;g=ENSG00000283051	57171	ENSG00000283051	long intergenic non-protein coding RNA 1668 [Source:HGNC Symbol;Acc:HGNC:52456]	LINC01668	1.58949	0.517781	1.13037	1.13037	NA	4.22617	0.517781	1.63032	1.63032	NA	1.58949	4.22617	-1.44229	NA	0	0	NA	#VALUE!	NA	0	0	NA	#VALUE!	NA	0	0	NA	NA										0	4.76848	0	2.56045	6.40482	3.71323	0.758411	0.794931	0	0	0	0	0	0	0	0	0	0
ENSG00000280191	http://www.ensembl.org/Mus_musculus/Transcript/Summary?db=core;g=ENSG00000280191	56527	ENSG00000280191	long intergenic non-protein coding RNA 1669 [Source:HGNC Symbol;Acc:HGNC:52457]	LINC01669	0	0	NA	#VALUE!	NA	0	0	NA	#VALUE!	NA	0	0	NA	NA	0	0	NA	#VALUE!	NA	0	0	NA	#VALUE!	NA	0	0	NA	NA										0	0	0	0	0	0	0	0	0	0	0	0	0	0	0	0	0	0
ENSG00000279094	http://www.ensembl.org/Mus_musculus/Transcript/Summary?db=core;g=ENSG00000279094	55646	ENSG00000279094	long intergenic non-protein coding RNA 1670 [Source:HGNC Symbol;Acc:HGNC:52458]	LINC01670	0	0	NA	#VALUE!	NA	0	0	NA	#VALUE!	NA	0	0	NA	NA	0	0	NA	#VALUE!	NA	0	0	NA	#VALUE!	NA	0	0	NA	NA										0	0	0	0	0	0	0	0	0	0	0	0	0	0	0	0	0	0
ENSG00000225431	http://www.ensembl.org/Mus_musculus/Transcript/Summary?db=core;g=ENSG00000225431	26073	ENSG00000225431	long intergenic non-protein coding RNA 1671 [Source:HGNC Symbol;Acc:HGNC:52459]	LINC01671	3.36447	5.09799	-1.27069	1.27069	0.703814	5.29025	5.09799	1.00482	1.00482	NA	3.36447	5.29025	-1.27682	0.880266	0.302798	0.370742	-1.0125	1.0125	NA	0.563408	0.370742	1.06176	1.06176	NA	0.302798	0.563408	-1.07503	NA										2.93682	4.76848	2.38813	4.26742	6.40482	5.19852	8.34252	3.97465	2.97678	0.908393	0	0	1.69022	0	0	1.11222	0	0
ENSG00000228750	http://www.ensembl.org/Mus_musculus/Transcript/Summary?db=core;g=ENSG00000228750	28340	ENSG00000228750	long intergenic non-protein coding RNA 1672 [Source:HGNC Symbol;Acc:HGNC:52460]	LINC01672	0	0.264977	-1.01319	1.01319	NA	0	0.264977	-1.02594	1.02594	NA	0	0	1.01259	NA	0	0	NA	#VALUE!	NA	0	0	NA	#VALUE!	NA	0	0	NA	NA										0	0	0	0	0	0	0	0.794931	0	0	0	0	0	0	0	0	0	0
ENSG00000234052	http://www.ensembl.org/Mus_musculus/Transcript/Summary?db=core;g=ENSG00000234052	31985	ENSG00000234052	long intergenic non-protein coding RNA 1673 [Source:HGNC Symbol;Acc:HGNC:52461]	LINC01673	0	0	NA	#VALUE!	NA	0	0	NA	#VALUE!	NA	0	0	NA	NA	0	0	NA	#VALUE!	NA	0	0	NA	#VALUE!	NA	0	0	NA	NA										0	0	0	0	0	0	0	0	0	0	0	0	0	0	0	0	0	0
ENSG00000228159	http://www.ensembl.org/Mus_musculus/Transcript/Summary?db=core;g=ENSG00000228159	27947	ENSG00000228159	long intergenic non-protein coding RNA 1674 [Source:HGNC Symbol;Acc:HGNC:52462]	LINC01674	0	0	NA	#VALUE!	NA	0	0	NA	#VALUE!	NA	0	0	NA	NA	0	0	NA	#VALUE!	NA	0	0	NA	#VALUE!	NA	0	0	NA	NA										0	0	0	0	0	0	0	0	0	0	0	0	0	0	0	0	0	0
ENSG00000234142	http://www.ensembl.org/Mus_musculus/Transcript/Summary?db=core;g=ENSG00000234142	32046	ENSG00000234142	long intergenic non-protein coding RNA 1675 [Source:HGNC Symbol;Acc:HGNC:52463]	LINC01675	0	0	NA	#VALUE!	NA	0	0	NA	#VALUE!	NA	0	0	NA	NA	0	0	-1.00791	1.00791	NA	0.442085	0	1.03929	1.03929	NA	0	0.442085	-1.04751	NA										0	0	0	0	0	0	0	0	0	0	0	0	0	1.32625	0	0	0	0
ENSG00000230768	http://www.ensembl.org/Mus_musculus/Transcript/Summary?db=core;g=ENSG00000230768	29737	ENSG00000230768	long intergenic non-protein coding RNA 1676 [Source:HGNC Symbol;Acc:HGNC:52464]	LINC01676	0	0	NA	#VALUE!	NA	0	0	NA	#VALUE!	NA	0	0	NA	NA	0	0	NA	#VALUE!	NA	0	0	NA	#VALUE!	NA	0	0	NA	NA										0	0	0	0	0	0	0	0	0	0	0	0	0	0	0	0	0	0
ENSG00000233047	http://www.ensembl.org/Mus_musculus/Transcript/Summary?db=core;g=ENSG00000233047	31298	ENSG00000233047	long intergenic non-protein coding RNA 1677 [Source:HGNC Symbol;Acc:HGNC:52465]	LINC01677	0	0	NA	#VALUE!	NA	0	0	NA	#VALUE!	NA	0	0	NA	NA	0	0	NA	#VALUE!	NA	0	0	NA	#VALUE!	NA	0	0	NA	NA										0	0	0	0	0	0	0	0	0	0	0	0	0	0	0	0	0	0
ENSG00000225331	http://www.ensembl.org/Mus_musculus/Transcript/Summary?db=core;g=ENSG00000225331	26001	ENSG00000225331	long intergenic non-protein coding RNA 1678 [Source:HGNC Symbol;Acc:HGNC:52466]	LINC01678	0	0	NA	#VALUE!	NA	0	0	NA	#VALUE!	NA	0	0	NA	NA	0	0	NA	#VALUE!	NA	0	0	NA	#VALUE!	NA	0	0	NA	NA										0	0	0	0	0	0	0	0	0	0	0	0	0	0	0	0	0	0
ENSG00000237989	http://www.ensembl.org/Mus_musculus/Transcript/Summary?db=core;g=ENSG00000237989	34683	ENSG00000237989	long intergenic non-protein coding RNA 1679 [Source:HGNC Symbol;Acc:HGNC:52469]	LINC01679	1.9171	2.2928	-1.05343	1.05343	NA	4.22518	2.2928	1.31975	1.31975	NA	1.9171	4.22518	-1.39026	NA	1.69277	1.27936	1.07911	1.07911	NA	1.88966	1.27936	1.10104	1.10104	NA	1.69277	1.88966	-1.02032	NA										0.978939	2.38424	2.38813	7.68135	1.28096	3.71323	1.51682	2.38479	2.97678	0.908393	3.26478	0.905124	1.69022	3.97876	0	0	2.84571	0.992384
ENSG00000233882	http://www.ensembl.org/Mus_musculus/Transcript/Summary?db=core;g=ENSG00000233882	31869	ENSG00000233882	long intergenic non-protein coding RNA 1680 [Source:HGNC Symbol;Acc:HGNC:52467]	LINC01680	0	0	NA	#VALUE!	NA	0	0	NA	#VALUE!	NA	0	0	NA	NA	0	0	NA	#VALUE!	NA	0	0	NA	#VALUE!	NA	0	0	NA	NA										0	0	0	0	0	0	0	0	0	0	0	0	0	0	0	0	0	0
ENSG00000233985	http://www.ensembl.org/Mus_musculus/Transcript/Summary?db=core;g=ENSG00000233985	31945	ENSG00000233985	long intergenic non-protein coding RNA 1681 [Source:HGNC Symbol;Acc:HGNC:52468]	LINC01681	0	0	NA	#VALUE!	NA	0	0	NA	#VALUE!	NA	0	0	NA	NA	0	0	NA	#VALUE!	NA	0	0	NA	#VALUE!	NA	0	0	NA	NA										0	0	0	0	0	0	0	0	0	0	0	0	0	0	0	0	0	0
ENSG00000227043	http://www.ensembl.org/Mus_musculus/Transcript/Summary?db=core;g=ENSG00000227043	27201	ENSG00000227043	long intergenic non-protein coding RNA 1682 [Source:HGNC Symbol;Acc:HGNC:52470]	LINC01682	0	0	NA	#VALUE!	NA	0	0	NA	#VALUE!	NA	0	0	NA	NA	0	0	NA	#VALUE!	NA	0	0	NA	#VALUE!	NA	0	0	NA	NA										0	0	0	0	0	0	0	0	0	0	0	0	0	0	0	0	0	0
ENSG00000233480	http://www.ensembl.org/Mus_musculus/Transcript/Summary?db=core;g=ENSG00000233480	31589	ENSG00000233480	long intergenic non-protein coding RNA 1683 [Source:HGNC Symbol;Acc:HGNC:52471]	LINC01683	0	0	NA	#VALUE!	NA	0	0	NA	#VALUE!	NA	0	0	NA	NA	0	0	NA	#VALUE!	NA	0	0	NA	#VALUE!	NA	0	0	NA	NA										0	0	0	0	0	0	0	0	0	0	0	0	0	0	0	0	0	0
ENSG00000237484	http://www.ensembl.org/Mus_musculus/Transcript/Summary?db=core;g=ENSG00000237484	34338	ENSG00000237484	long intergenic non-protein coding RNA 1684 [Source:HGNC Symbol;Acc:HGNC:52472]	LINC01684	0	0	NA	#VALUE!	NA	0	0	NA	#VALUE!	NA	0	0	NA	NA	0	0	-1.00791	1.00791	NA	0.371385	0	1.03929	1.03929	NA	0	0.371385	-1.04751	NA										0	0	0	0	0	0	0	0	0	0	0	0	0	0	1.11416	0	0	0
ENSG00000238063	http://www.ensembl.org/Mus_musculus/Transcript/Summary?db=core;g=ENSG00000238063	34738	ENSG00000238063	long intergenic non-protein coding RNA 1685 [Source:HGNC Symbol;Acc:HGNC:52473]	LINC01685	0	0	NA	#VALUE!	NA	0	0	NA	#VALUE!	NA	0	0	NA	NA	0	0	NA	#VALUE!	NA	0	0	NA	#VALUE!	NA	0	0	NA	NA										0	0	0	0	0	0	0	0	0	0	0	0	0	0	0	0	0	0
ENSG00000261504	http://www.ensembl.org/Mus_musculus/Transcript/Summary?db=core;g=ENSG00000261504	46872	ENSG00000261504	long intergenic non-protein coding RNA 1686 [Source:HGNC Symbol;Acc:HGNC:27643]	LINC01686	8.76927	8.13024	1.04517	1.04517	0.951291	10.296	8.13024	1.16989	1.16989	0.845029	8.76927	10.296	-1.11933	0.962331	11.3998	8.19636	1.28612	1.28612	0.736054	5.66789	8.19636	-1.2776	1.2776	0.565628	11.3998	5.66789	1.64315	0.208063										8.81045	9.53695	7.96042	7.68135	12.8096	10.397	9.10093	6.35945	8.93035	15.4427	10.6105	8.14612	5.91578	6.63127	4.45662	10.01	6.63999	7.93907
ENSG00000233215	http://www.ensembl.org/Mus_musculus/Transcript/Summary?db=core;g=ENSG00000233215	31403	ENSG00000233215	long intergenic non-protein coding RNA 1687 [Source:HGNC Symbol;Acc:HGNC:52474]	LINC01687	0.857008	6.03664	-1.90808	1.90808	0.262707	6.49105	6.03664	1.04127	1.04127	NA	0.857008	6.49105	-1.98683	0.21737	0.875481	0	1.17759	1.17759	NA	0.845112	0	1.1823	1.1823	NA	0.875481	0.845112	-1.004	NA										0.978939	0	1.59208	3.41393	6.40482	9.65439	7.58411	5.56451	4.9613	0	0.816195	1.81025	2.53534	0	0	0	0	0
ENSG00000227181	http://www.ensembl.org/Mus_musculus/Transcript/Summary?db=core;g=ENSG00000227181	27296	ENSG00000227181	long intergenic non-protein coding RNA 1688 [Source:HGNC Symbol;Acc:HGNC:52475]	LINC01688	0	0	NA	#VALUE!	NA	0	0	NA	#VALUE!	NA	0	0	NA	NA	0	0	NA	#VALUE!	NA	0	0	NA	#VALUE!	NA	0	0	NA	NA										0	0	0	0	0	0	0	0	0	0	0	0	0	0	0	0	0	0
ENSG00000224832	http://www.ensembl.org/Mus_musculus/Transcript/Summary?db=core;g=ENSG00000224832	25667	ENSG00000224832	long intergenic non-protein coding RNA 1689 [Source:HGNC Symbol;Acc:HGNC:52476]	LINC01689	0	0	NA	#VALUE!	NA	0	0	NA	#VALUE!	NA	0	0	NA	NA	0	0	NA	#VALUE!	NA	0	0	NA	#VALUE!	NA	0	0	NA	NA										0	0	0	0	0	0	0	0	0	0	0	0	0	0	0	0	0	0
ENSG00000228961	http://www.ensembl.org/Mus_musculus/Transcript/Summary?db=core;g=ENSG00000228961	28482	ENSG00000228961	long intergenic non-protein coding RNA 1690 [Source:HGNC Symbol;Acc:HGNC:52477]	LINC01690	0.794746	0	1.0485	1.0485	NA	0	0	1.00463	1.00463	NA	0.794746	0	1.04367	NA	0	0	NA	#VALUE!	NA	0	0	NA	#VALUE!	NA	0	0	NA	NA										0	2.38424	0	0	0	0	0	0	0	0	0	0	0	0	0	0	0	0
ENSG00000224857	http://www.ensembl.org/Mus_musculus/Transcript/Summary?db=core;g=ENSG00000224857	25683	ENSG00000224857	long intergenic non-protein coding RNA 1691 [Source:HGNC Symbol;Acc:HGNC:52479]	LINC01691	0	0	NA	#VALUE!	NA	0	0	NA	#VALUE!	NA	0	0	NA	NA	0	0	NA	#VALUE!	NA	0	0	NA	#VALUE!	NA	0	0	NA	NA										0	0	0	0	0	0	0	0	0	0	0	0	0	0	0	0	0	0
ENSG00000226983	http://www.ensembl.org/Mus_musculus/Transcript/Summary?db=core;g=ENSG00000226983	27157	ENSG00000226983	long intergenic non-protein coding RNA 1692 [Source:HGNC Symbol;Acc:HGNC:52480]	LINC01692	0	0	NA	#VALUE!	NA	0	0	NA	#VALUE!	NA	0	0	NA	NA	0	0	NA	#VALUE!	NA	0	0	NA	#VALUE!	NA	0	0	NA	NA										0	0	0	0	0	0	0	0	0	0	0	0	0	0	0	0	0	0
ENSG00000227764	http://www.ensembl.org/Mus_musculus/Transcript/Summary?db=core;g=ENSG00000227764	27690	ENSG00000227764	long intergenic non-protein coding RNA 1693 [Source:HGNC Symbol;Acc:HGNC:52478]	LINC01693	0	0	NA	#VALUE!	NA	0	0	NA	#VALUE!	NA	0	0	NA	NA	0	0	NA	#VALUE!	NA	0	0	NA	#VALUE!	NA	0	0	NA	NA										0	0	0	0	0	0	0	0	0	0	0	0	0	0	0	0	0	0
ENSG00000177200	http://www.ensembl.org/Mus_musculus/Transcript/Summary?db=core;g=ENSG00000177200	14246	ENSG00000177200	chromodomain helicase DNA binding protein 9 [Source:HGNC Symbol;Acc:HGNC:25701]	CHD9	519.431	896.873	-1.62404	1.62404	0.153324	627.319	896.873	-1.37529	1.37529	0.477057	519.431	627.319	-1.18087	0.867443	969.714	1162.15	-1.17054	1.17054	0.795666	468.696	1162.15	-2.1857	2.1857	0.00484785	969.714	468.696	1.86725	0.023482					down	up				623.584	393.399	541.309	541.962	440.652	899.344	1021.58	883.168	785.87	958.355	919.852	1030.94	894.128	233.421	278.539	1120.01	1168.64	1197.81
ENSG00000236532	http://www.ensembl.org/Mus_musculus/Transcript/Summary?db=core;g=ENSG00000236532	33682	ENSG00000236532	long intergenic non-protein coding RNA 1695 [Source:HGNC Symbol;Acc:HGNC:52483]	LINC01695	0.652626	0	1.07973	1.07973	NA	0.568989	0	1.06365	1.06365	NA	0.652626	0.568989	1.01512	NA	0.301708	0	1.02793	1.02793	NA	0	0	1.00313	1.00313	NA	0.301708	0	1.02472	NA										1.95788	0	0	1.70697	0	0	0	0	0	0	0	0.905124	0	0	0	0	0	0
ENSG00000227940	http://www.ensembl.org/Mus_musculus/Transcript/Summary?db=core;g=ENSG00000227940	27798	ENSG00000227940	long intergenic non-protein coding RNA 1696 [Source:HGNC Symbol;Acc:HGNC:52484]	LINC01696	0	0	NA	#VALUE!	NA	0	0	NA	#VALUE!	NA	0	0	NA	NA	0	0	NA	#VALUE!	NA	0	0	NA	#VALUE!	NA	0	0	NA	NA										0	0	0	0	0	0	0	0	0	0	0	0	0	0	0	0	0	0
ENSG00000232079	http://www.ensembl.org/Mus_musculus/Transcript/Summary?db=core;g=ENSG00000232079	30621	ENSG00000232079	long intergenic non-protein coding RNA 1697 [Source:HGNC Symbol;Acc:HGNC:52485]	LINC01697	0	0	NA	#VALUE!	NA	0	0	NA	#VALUE!	NA	0	0	NA	NA	0.875481	0	1.11088	1.11088	NA	0	0	1.00334	1.00334	NA	0.875481	0	1.10718	NA										0	0	0	0	0	0	0	0	0	0	0.816195	1.81025	0	0	0	0	0	0
ENSG00000231648	http://www.ensembl.org/Mus_musculus/Transcript/Summary?db=core;g=ENSG00000231648	30329	ENSG00000231648	long intergenic non-protein coding RNA 1698 [Source:HGNC Symbol;Acc:HGNC:52486]	LINC01698	0	0	NA	#VALUE!	NA	0	0	NA	#VALUE!	NA	0	0	NA	NA	0	0	NA	#VALUE!	NA	0	0	NA	#VALUE!	NA	0	0	NA	NA										0	0	0	0	0	0	0	0	0	0	0	0	0	0	0	0	0	0
ENSG00000179452	http://www.ensembl.org/Mus_musculus/Transcript/Summary?db=core;g=ENSG00000179452	14687	ENSG00000179452	long intergenic non-protein coding RNA 1699 [Source:HGNC Symbol;Acc:HGNC:52487]	LINC01699	0	0	NA	#VALUE!	NA	0	0	NA	#VALUE!	NA	0	0	NA	NA	0.272065	0	1.02793	1.02793	NA	0.281704	0	1.03929	1.03929	NA	0.272065	0.281704	-1.01106	NA										0	0	0	0	0	0	0	0	0	0	0.816195	0	0.845112	0	0	0	0	0
ENSG00000232837	http://www.ensembl.org/Mus_musculus/Transcript/Summary?db=core;g=ENSG00000232837	31142	ENSG00000232837	long intergenic non-protein coding RNA 1700 [Source:HGNC Symbol;Acc:HGNC:52488]	LINC01700	0	0	NA	#VALUE!	NA	0	0	NA	#VALUE!	NA	0	0	NA	NA	0.54413	0	1.06499	1.06499	NA	0	0	1.00313	1.00313	NA	0.54413	0	1.06167	NA										0	0	0	0	0	0	0	0	0	0	1.63239	0	0	0	0	0	0	0
ENSG00000232212	http://www.ensembl.org/Mus_musculus/Transcript/Summary?db=core;g=ENSG00000232212	30717	ENSG00000232212	long intergenic non-protein coding RNA 1701 [Source:HGNC Symbol;Acc:HGNC:52489]	LINC01701	0	0	1.01728	1.01728	NA	0.284494	0	1.03546	1.03546	NA	0	0.284494	-1.01787	NA	0.272065	0	1.02793	1.02793	NA	0.281704	0	1.03929	1.03929	NA	0.272065	0.281704	-1.01106	NA										0	0	0	0.853483	0	0	0	0	0	0	0.816195	0	0.845112	0	0	0	0	0
ENSG00000235200	http://www.ensembl.org/Mus_musculus/Transcript/Summary?db=core;g=ENSG00000235200	32782	ENSG00000235200	long intergenic non-protein coding RNA 1702 [Source:HGNC Symbol;Acc:HGNC:52490]	LINC01702	0	0	NA	#VALUE!	NA	0	0	NA	#VALUE!	NA	0	0	NA	NA	0	0	NA	#VALUE!	NA	0	0	NA	#VALUE!	NA	0	0	NA	NA										0	0	0	0	0	0	0	0	0	0	0	0	0	0	0	0	0	0
ENSG00000225518	http://www.ensembl.org/Mus_musculus/Transcript/Summary?db=core;g=ENSG00000225518	26133	ENSG00000225518	long intergenic non-protein coding RNA 1703 [Source:HGNC Symbol;Acc:HGNC:52491]	LINC01703	118.808	147.056	-1.23876	1.23876	0.525151	133.383	147.056	-1.09842	1.09842	0.835114	118.808	133.383	-1.12776	0.899423	91.6245	159.904	-1.64908	1.64908	0.0955826	205.855	159.904	1.25357	1.25357	0.413961	91.6245	205.855	-2.06723	0.00234372						down				106.704	145.439	104.282	135.704	148.592	115.853	128.171	166.141	146.855	141.709	57.1336	76.0304	185.079	224.137	208.347	111.222	165.051	203.439
ENSG00000231666	http://www.ensembl.org/Mus_musculus/Transcript/Summary?db=core;g=ENSG00000231666	30342	ENSG00000231666	long intergenic non-protein coding RNA 1704 [Source:HGNC Symbol;Acc:HGNC:52492]	LINC01704	0	0	NA	#VALUE!	NA	0	0	NA	#VALUE!	NA	0	0	NA	NA	0	0	NA	#VALUE!	NA	0	0	NA	#VALUE!	NA	0	0	NA	NA										0	0	0	0	0	0	0	0	0	0	0	0	0	0	0	0	0	0
ENSG00000232679	http://www.ensembl.org/Mus_musculus/Transcript/Summary?db=core;g=ENSG00000232679	31029	ENSG00000232679	long intergenic non-protein coding RNA 1705 [Source:HGNC Symbol;Acc:HGNC:52493]	LINC01705	0.530695	1.51682	-1.10912	1.10912	NA	3.7929	1.51682	1.24879	1.24879	NA	0.530695	3.7929	-1.38506	NA	0	0	-1.00791	1.00791	NA	0.281704	0	1.03929	1.03929	NA	0	0.281704	-1.04751	NA										0	0	1.59208	3.41393	1.28096	6.68381	4.55047	0	0	0	0	0	0.845112	0	0	0	0	0
ENSG00000224711	http://www.ensembl.org/Mus_musculus/Transcript/Summary?db=core;g=ENSG00000224711	25584	ENSG00000224711	long intergenic non-protein coding RNA 1706 [Source:HGNC Symbol;Acc:HGNC:52494]	LINC01706	0	0	NA	#VALUE!	NA	0	0	NA	#VALUE!	NA	0	0	NA	NA	0	0	NA	#VALUE!	NA	0	0	NA	#VALUE!	NA	0	0	NA	NA										0	0	0	0	0	0	0	0	0	0	0	0	0	0	0	0	0	0
ENSG00000223883	http://www.ensembl.org/Mus_musculus/Transcript/Summary?db=core;g=ENSG00000223883	25011	ENSG00000223883	long intergenic non-protein coding RNA 1707 [Source:HGNC Symbol;Acc:HGNC:52495]	LINC01707	0	0.330754	-1.01319	1.01319	NA	0	0.330754	-1.02594	1.02594	NA	0	0	1.01259	NA	1.75205	0.370742	1.34876	1.34876	NA	0	0.370742	-1.08849	1.08849	NA	1.75205	0	1.46812	NA										0	0	0	0	0	0	0	0	0.992261	0.908393	1.63239	2.71537	0	0	0	1.11222	0	0
ENSG00000224445	http://www.ensembl.org/Mus_musculus/Transcript/Summary?db=core;g=ENSG00000224445	25392	ENSG00000224445	long intergenic non-protein coding RNA 1708 [Source:HGNC Symbol;Acc:HGNC:52496]	LINC01708	0	0.836361	-1.07633	1.07633	NA	0	0.836361	-1.08988	1.08988	NA	0	0	1.01259	NA	0.301708	0	1.02793	1.02793	NA	0	0	1.00313	1.00313	NA	0.301708	0	1.02472	NA										0	0	0	0	0	0	1.51682	0	0.992261	0	0	0.905124	0	0	0	0	0	0
ENSG00000226715	http://www.ensembl.org/Mus_musculus/Transcript/Summary?db=core;g=ENSG00000226715	26963	ENSG00000226715	long intergenic non-protein coding RNA 1709 [Source:HGNC Symbol;Acc:HGNC:52497]	LINC01709	0	0	NA	#VALUE!	NA	0	0	NA	#VALUE!	NA	0	0	NA	NA	0.272065	0	1.02793	1.02793	NA	0	0	1.00313	1.00313	NA	0.272065	0	1.02472	NA										0	0	0	0	0	0	0	0	0	0	0.816195	0	0	0	0	0	0	0
ENSG00000225561	http://www.ensembl.org/Mus_musculus/Transcript/Summary?db=core;g=ENSG00000225561	26167	ENSG00000225561	long intergenic non-protein coding RNA 1710 [Source:HGNC Symbol;Acc:HGNC:52498]	LINC01710	0	0	NA	#VALUE!	NA	0	0	NA	#VALUE!	NA	0	0	NA	NA	0	0	NA	#VALUE!	NA	0	0	NA	#VALUE!	NA	0	0	NA	NA										0	0	0	0	0	0	0	0	0	0	0	0	0	0	0	0	0	0
ENSG00000268941	http://www.ensembl.org/Mus_musculus/Transcript/Summary?db=core;g=ENSG00000268941	50206	ENSG00000268941	long intergenic non-protein coding RNA 1711 [Source:HGNC Symbol;Acc:HGNC:28663]	LINC01711	0.530695	0.758411	-1.00021	1.00021	NA	6.89266	0.758411	1.95926	1.95926	NA	0.530695	6.89266	-1.95966	NA	0	0.370742	-1.04425	1.04425	NA	0	0.370742	-1.03283	1.03283	NA	0	0	-1.01106	NA										0	0	1.59208	5.97438	10.2477	4.45587	2.27523	0	0	0	0	0	0	0	0	1.11222	0	0
ENSG00000231364	http://www.ensembl.org/Mus_musculus/Transcript/Summary?db=core;g=ENSG00000231364	30133	ENSG00000231364	long intergenic non-protein coding RNA 1712 [Source:HGNC Symbol;Acc:HGNC:52499]	LINC01712	0	0	NA	#VALUE!	NA	0	0	NA	#VALUE!	NA	0	0	NA	NA	0	0	NA	#VALUE!	NA	0	0	NA	#VALUE!	NA	0	0	NA	NA										0	0	0	0	0	0	0	0	0	0	0	0	0	0	0	0	0	0
ENSG00000228482	http://www.ensembl.org/Mus_musculus/Transcript/Summary?db=core;g=ENSG00000228482	28167	ENSG00000228482	long intergenic non-protein coding RNA 1713 [Source:HGNC Symbol;Acc:HGNC:52500]	LINC01713	0	0	1.01728	1.01728	NA	0.247548	0	1.03546	1.03546	NA	0	0.247548	-1.01787	NA	0	0	NA	#VALUE!	NA	0	0	NA	#VALUE!	NA	0	0	NA	NA										0	0	0	0	0	0.742645	0	0	0	0	0	0	0	0	0	0	0	0
ENSG00000227634	http://www.ensembl.org/Mus_musculus/Transcript/Summary?db=core;g=ENSG00000227634	27606	ENSG00000227634	long intergenic non-protein coding RNA 1714 [Source:HGNC Symbol;Acc:HGNC:52501]	LINC01714	1.12106	0.252804	1.09787	1.09787	NA	0.247548	0.252804	1.00703	1.00703	NA	1.12106	0.247548	1.0902	NA	0	0	NA	#VALUE!	NA	0	0	NA	#VALUE!	NA	0	0	NA	NA										0.978939	2.38424	0	0	0	0.742645	0.758411	0	0	0	0	0	0	0	0	0	0	0
ENSG00000229388	http://www.ensembl.org/Mus_musculus/Transcript/Summary?db=core;g=ENSG00000229388	28771	ENSG00000229388	long intergenic non-protein coding RNA 1715 [Source:HGNC Symbol;Acc:HGNC:52502]	LINC01715	19.6965	7.79949	1.77229	1.77229	0.319667	16.4508	7.79949	1.63196	1.63196	0.450894	19.6965	16.4508	1.08599	0.973737	24.3365	11.5946	1.80298	1.80298	0.14473	21.0911	11.5946	1.5722	1.5722	0.187581	24.3365	21.0911	1.14679	0.730781										9.78939	33.3793	15.9208	20.4836	19.2145	9.65439	9.10093	6.35945	7.93809	25.435	28.5668	19.0076	16.0571	30.5039	16.7123	7.78557	17.0743	9.92384
ENSG00000225657	http://www.ensembl.org/Mus_musculus/Transcript/Summary?db=core;g=ENSG00000225657	26225	ENSG00000225657	long intergenic non-protein coding RNA 1716 [Source:HGNC Symbol;Acc:HGNC:52503]	LINC01716	0	0	NA	#VALUE!	NA	0	0	NA	#VALUE!	NA	0	0	NA	NA	0	0	NA	#VALUE!	NA	0	0	NA	#VALUE!	NA	0	0	NA	NA										0	0	0	0	0	0	0	0	0	0	0	0	0	0	0	0	0	0
ENSG00000232812	http://www.ensembl.org/Mus_musculus/Transcript/Summary?db=core;g=ENSG00000232812	31125	ENSG00000232812	long intergenic non-protein coding RNA 1717 [Source:HGNC Symbol;Acc:HGNC:52504]	LINC01717	0	0	NA	#VALUE!	NA	0	0	NA	#VALUE!	NA	0	0	NA	NA	0	0	NA	#VALUE!	NA	0	0	NA	#VALUE!	NA	0	0	NA	NA										0	0	0	0	0	0	0	0	0	0	0	0	0	0	0	0	0	0
ENSG00000229606	http://www.ensembl.org/Mus_musculus/Transcript/Summary?db=core;g=ENSG00000229606	28909	ENSG00000229606	long intergenic non-protein coding RNA 1718 [Source:HGNC Symbol;Acc:HGNC:52505]	LINC01718	0	0	NA	#VALUE!	NA	0	0	NA	#VALUE!	NA	0	0	NA	NA	0	0	NA	#VALUE!	NA	0	0	NA	#VALUE!	NA	0	0	NA	NA										0	0	0	0	0	0	0	0	0	0	0	0	0	0	0	0	0	0
ENSG00000233396	http://www.ensembl.org/Mus_musculus/Transcript/Summary?db=core;g=ENSG00000233396	31526	ENSG00000233396	long intergenic non-protein coding RNA 1719 [Source:HGNC Symbol;Acc:HGNC:52506]	LINC01719	22.5793	17.5921	1.24412	1.24412	0.69063	22.1012	17.5921	1.20516	1.20516	0.794217	22.5793	22.1012	1.03233	0.991883	106.943	61.2819	1.66543	1.66543	0.0694493	32.2822	61.2819	-1.74315	1.74315	0.028163	106.943	32.2822	2.90309	3.0262e-06					down	up				30.3471	14.3054	23.0852	20.4836	15.3716	30.4485	21.9939	15.8986	14.8839	69.9463	131.407	119.476	42.2556	27.8513	26.7397	55.6112	59.7599	68.4745
ENSG00000231175	http://www.ensembl.org/Mus_musculus/Transcript/Summary?db=core;g=ENSG00000231175	30014	ENSG00000231175	long intergenic non-protein coding RNA 1720 [Source:HGNC Symbol;Acc:HGNC:52507]	LINC01720	0	0	1.01728	1.01728	NA	0.284494	0	1.03546	1.03546	NA	0	0.284494	-1.01787	NA	0	0	NA	#VALUE!	NA	0	0	NA	#VALUE!	NA	0	0	NA	NA										0	0	0	0.853483	0	0	0	0	0	0	0	0	0	0	0	0	0	0
ENSG00000230133	http://www.ensembl.org/Mus_musculus/Transcript/Summary?db=core;g=ENSG00000230133	29283	ENSG00000230133	long intergenic non-protein coding RNA 1721 [Source:HGNC Symbol;Acc:HGNC:52508]	LINC01721	0	0	NA	#VALUE!	NA	0	0	NA	#VALUE!	NA	0	0	NA	NA	0	0	NA	#VALUE!	NA	0	0	NA	#VALUE!	NA	0	0	NA	NA										0	0	0	0	0	0	0	0	0	0	0	0	0	0	0	0	0	0
ENSG00000233048	http://www.ensembl.org/Mus_musculus/Transcript/Summary?db=core;g=ENSG00000233048	31299	ENSG00000233048	long intergenic non-protein coding RNA 1722 [Source:HGNC Symbol;Acc:HGNC:52510]	LINC01722	1.32544	0.782757	1.05668	1.05668	NA	0.426988	0.782757	-1.08464	1.08464	NA	1.32544	0.426988	1.14612	NA	0.87766	1.01773	-1.02868	1.02868	NA	0	1.01773	-1.27932	1.27932	NA	0.87766	0	1.24365	NA										0	2.38424	1.59208	0	1.28096	0	0.758411	1.58986	0	1.81679	0.816195	0	0	0	0	1.11222	0.94857	0.992384
ENSG00000234265	http://www.ensembl.org/Mus_musculus/Transcript/Summary?db=core;g=ENSG00000234265	32135	ENSG00000234265	long intergenic non-protein coding RNA 1723 [Source:HGNC Symbol;Acc:HGNC:52511]	LINC01723	0	0	NA	#VALUE!	NA	0	0	NA	#VALUE!	NA	0	0	NA	NA	0	0	NA	#VALUE!	NA	0	0	NA	#VALUE!	NA	0	0	NA	NA										0	0	0	0	0	0	0	0	0	0	0	0	0	0	0	0	0	0
ENSG00000227421	http://www.ensembl.org/Mus_musculus/Transcript/Summary?db=core;g=ENSG00000227421	27461	ENSG00000227421	long intergenic non-protein coding RNA 1724 [Source:HGNC Symbol;Acc:HGNC:52512]	LINC01724	0	0	NA	#VALUE!	NA	0	0	NA	#VALUE!	NA	0	0	NA	NA	0	0	NA	#VALUE!	NA	0	0	NA	#VALUE!	NA	0	0	NA	NA										0	0	0	0	0	0	0	0	0	0	0	0	0	0	0	0	0	0
ENSG00000233008	http://www.ensembl.org/Mus_musculus/Transcript/Summary?db=core;g=ENSG00000233008	31269	ENSG00000233008	long intergenic non-protein coding RNA 1725 [Source:HGNC Symbol;Acc:HGNC:52513]	LINC01725	0.265347	0.264977	1.01728	1.01728	NA	0	0.264977	-1.02594	1.02594	NA	0.265347	0	1.04367	NA	0.574863	0.661589	-1.019	1.019	NA	0.371385	0.661589	-1.06295	1.06295	NA	0.574863	0.371385	1.04313	NA										0	0	0.796042	0	0	0	0	0.794931	0	0.908393	0.816195	0	0	0	1.11416	0	0	1.98477
ENSG00000280350	http://www.ensembl.org/Mus_musculus/Transcript/Summary?db=core;g=ENSG00000280350	56652	ENSG00000280350	long intergenic non-protein coding RNA 1726 [Source:HGNC Symbol;Acc:HGNC:52514]	LINC01726	0	0	NA	#VALUE!	NA	0	0	NA	#VALUE!	NA	0	0	NA	NA	0	0	NA	#VALUE!	NA	0	0	NA	#VALUE!	NA	0	0	NA	NA										0	0	0	0	0	0	0	0	0	0	0	0	0	0	0	0	0	0
ENSG00000279082	http://www.ensembl.org/Mus_musculus/Transcript/Summary?db=core;g=ENSG00000279082	55635	ENSG00000279082	long intergenic non-protein coding RNA 1727 [Source:HGNC Symbol;Acc:HGNC:52515]	LINC01727	0	0.252804	-1.01319	1.01319	NA	0	0.252804	-1.02594	1.02594	NA	0	0	1.01259	NA	0	0	NA	#VALUE!	NA	0	0	NA	#VALUE!	NA	0	0	NA	NA										0	0	0	0	0	0	0.758411	0	0	0	0	0	0	0	0	0	0	0
ENSG00000233277	http://www.ensembl.org/Mus_musculus/Transcript/Summary?db=core;g=ENSG00000233277	31448	ENSG00000233277	long intergenic non-protein coding RNA 1728 [Source:HGNC Symbol;Acc:HGNC:52516]	LINC01728	0	0	NA	#VALUE!	NA	0	0	NA	#VALUE!	NA	0	0	NA	NA	0	0	NA	#VALUE!	NA	0	0	NA	#VALUE!	NA	0	0	NA	NA										0	0	0	0	0	0	0	0	0	0	0	0	0	0	0	0	0	0
ENSG00000225640	http://www.ensembl.org/Mus_musculus/Transcript/Summary?db=core;g=ENSG00000225640	26213	ENSG00000225640	long intergenic non-protein coding RNA 1729 [Source:HGNC Symbol;Acc:HGNC:52517]	LINC01729	0.265347	0	1.0485	1.0485	NA	0	0	1.00463	1.00463	NA	0.265347	0	1.04367	NA	0	0	NA	#VALUE!	NA	0	0	NA	#VALUE!	NA	0	0	NA	NA										0	0	0.796042	0	0	0	0	0	0	0	0	0	0	0	0	0	0	0
ENSG00000275491	http://www.ensembl.org/Mus_musculus/Transcript/Summary?db=core;g=ENSG00000275491	53691	ENSG00000275491	long intergenic non-protein coding RNA 1730 [Source:HGNC Symbol;Acc:HGNC:52518]	LINC01730	4.95396	3.73893	1.06196	1.06196	0.926807	3.19903	3.73893	-1.08654	1.08654	NA	4.95396	3.19903	1.15387	0.947948	5.29016	2.66783	1.4227	1.4227	0.64869	2.86351	2.66783	1.00015	1.00015	NA	5.29016	2.86351	1.42248	0.462717										2.93682	9.53695	2.38813	1.70697	6.40482	1.48529	2.27523	7.94931	0.992261	6.35875	4.08097	5.43074	0.845112	6.63127	1.11416	2.22445	3.79428	1.98477
ENSG00000234283	http://www.ensembl.org/Mus_musculus/Transcript/Summary?db=core;g=ENSG00000234283	32151	ENSG00000234283	long intergenic non-protein coding RNA 1731 [Source:HGNC Symbol;Acc:HGNC:52519]	LINC01731	0	0	1.01728	1.01728	NA	1.10152	0	1.09986	1.09986	NA	0	1.10152	-1.08118	NA	0	0.646985	-1.0819	1.0819	NA	0	0.646985	-1.07006	1.07006	NA	0	0	-1.01106	NA										0	0	0	0	2.56193	0.742645	0	0	0	0	0	0	0	0	0	0	0.94857	0.992384
ENSG00000237292	http://www.ensembl.org/Mus_musculus/Transcript/Summary?db=core;g=ENSG00000237292	34194	ENSG00000237292	long intergenic non-protein coding RNA 1732 [Source:HGNC Symbol;Acc:HGNC:52520]	LINC01732	0	0.330754	-1.01319	1.01319	NA	0.426988	0.330754	1.00463	1.00463	NA	0	0.426988	-1.01787	NA	1.08826	0.370742	1.14844	1.14844	NA	1.18486	0.370742	1.15335	1.15335	NA	1.08826	1.18486	-1.00427	NA										0	0	0	0	1.28096	0	0	0	0.992261	0	3.26478	0	0	1.32625	2.22831	1.11222	0	0
ENSG00000226203	http://www.ensembl.org/Mus_musculus/Transcript/Summary?db=core;g=ENSG00000226203	26602	ENSG00000226203	long intergenic non-protein coding RNA 1733 [Source:HGNC Symbol;Acc:HGNC:52521]	LINC01733	0	0	1.01728	1.01728	NA	0.426988	0	1.03546	1.03546	NA	0	0.426988	-1.01787	NA	0	0	NA	#VALUE!	NA	0	0	NA	#VALUE!	NA	0	0	NA	NA										0	0	0	0	1.28096	0	0	0	0	0	0	0	0	0	0	0	0	0
ENSG00000230324	http://www.ensembl.org/Mus_musculus/Transcript/Summary?db=core;g=ENSG00000230324	29424	ENSG00000230324	long intergenic non-protein coding RNA 1734 [Source:HGNC Symbol;Acc:HGNC:52522]	LINC01734	0	0	NA	#VALUE!	NA	0	0	NA	#VALUE!	NA	0	0	NA	NA	0	0	NA	#VALUE!	NA	0	0	NA	#VALUE!	NA	0	0	NA	NA										0	0	0	0	0	0	0	0	0	0	0	0	0	0	0	0	0	0
ENSG00000261453	http://www.ensembl.org/Mus_musculus/Transcript/Summary?db=core;g=ENSG00000261453	46836	ENSG00000261453	long intergenic non-protein coding RNA 1735 [Source:HGNC Symbol;Acc:HGNC:52523]	LINC01735	0	0	NA	#VALUE!	NA	0	0	NA	#VALUE!	NA	0	0	NA	NA	0	0	NA	#VALUE!	NA	0	0	NA	#VALUE!	NA	0	0	NA	NA										0	0	0	0	0	0	0	0	0	0	0	0	0	0	0	0	0	0
ENSG00000228058	http://www.ensembl.org/Mus_musculus/Transcript/Summary?db=core;g=ENSG00000228058	27878	ENSG00000228058	long intergenic non-protein coding RNA 1736 [Source:HGNC Symbol;Acc:HGNC:52524]	LINC01736	0	0	NA	#VALUE!	NA	0	0	NA	#VALUE!	NA	0	0	NA	NA	0	0	NA	#VALUE!	NA	0	0	NA	#VALUE!	NA	0	0	NA	NA										0	0	0	0	0	0	0	0	0	0	0	0	0	0	0	0	0	0
ENSG00000232964	http://www.ensembl.org/Mus_musculus/Transcript/Summary?db=core;g=ENSG00000232964	31237	ENSG00000232964	long intergenic non-protein coding RNA 1737 [Source:HGNC Symbol;Acc:HGNC:52525]	LINC01737	0	0	NA	#VALUE!	NA	0	0	NA	#VALUE!	NA	0	0	NA	NA	0.302798	0	1.02793	1.02793	NA	0	0	1.00313	1.00313	NA	0.302798	0	1.02472	NA										0	0	0	0	0	0	0	0	0	0.908393	0	0	0	0	0	0	0	0
ENSG00000227947	http://www.ensembl.org/Mus_musculus/Transcript/Summary?db=core;g=ENSG00000227947	27803	ENSG00000227947	long intergenic non-protein coding RNA 1738 [Source:HGNC Symbol;Acc:HGNC:52526]	LINC01738	0.265347	0	1.0485	1.0485	NA	0	0	1.00463	1.00463	NA	0.265347	0	1.04367	NA	0	0	NA	#VALUE!	NA	0	0	NA	#VALUE!	NA	0	0	NA	NA										0	0	0.796042	0	0	0	0	0	0	0	0	0	0	0	0	0	0	0
ENSG00000229537	http://www.ensembl.org/Mus_musculus/Transcript/Summary?db=core;g=ENSG00000229537	28863	ENSG00000229537	long intergenic non-protein coding RNA 1739 [Source:HGNC Symbol;Acc:HGNC:52527]	LINC01739	0	0	NA	#VALUE!	NA	0	0	NA	#VALUE!	NA	0	0	NA	NA	0	0	NA	#VALUE!	NA	0	0	NA	#VALUE!	NA	0	0	NA	NA										0	0	0	0	0	0	0	0	0	0	0	0	0	0	0	0	0	0
ENSG00000228067	http://www.ensembl.org/Mus_musculus/Transcript/Summary?db=core;g=ENSG00000228067	27884	ENSG00000228067	long intergenic non-protein coding RNA 1740 [Source:HGNC Symbol;Acc:HGNC:52528]	LINC01740	0	0.330754	-1.01319	1.01319	NA	0	0.330754	-1.02594	1.02594	NA	0	0	1.01259	NA	0.573773	0.31619	1.05619	1.05619	NA	0.442085	0.31619	1.00704	1.00704	NA	0.573773	0.442085	1.04881	NA										0	0	0	0	0	0	0	0	0.992261	0	0.816195	0.905124	0	1.32625	0	0	0.94857	0
ENSG00000236720	http://www.ensembl.org/Mus_musculus/Transcript/Summary?db=core;g=ENSG00000236720	33806	ENSG00000236720	long intergenic non-protein coding RNA 1741 [Source:HGNC Symbol;Acc:HGNC:52529]	LINC01741	0	0	NA	#VALUE!	NA	0	0	NA	#VALUE!	NA	0	0	NA	NA	0	0	NA	#VALUE!	NA	0	0	NA	#VALUE!	NA	0	0	NA	NA										0	0	0	0	0	0	0	0	0	0	0	0	0	0	0	0	0	0
ENSG00000275852	http://www.ensembl.org/Mus_musculus/Transcript/Summary?db=core;g=ENSG00000275852	53870	ENSG00000275852	long intergenic non-protein coding RNA 1742 [Source:HGNC Symbol;Acc:HGNC:52530]	LINC01742	1.12106	0.782757	1.00617	1.00617	NA	0.284494	0.782757	-1.10418	1.10418	NA	1.12106	0.284494	1.11098	NA	1.38997	0.370742	1.20371	1.20371	NA	0	0.370742	-1.06535	1.06535	NA	1.38997	0	1.28237	NA										0.978939	2.38424	0	0.853483	0	0	0.758411	1.58986	0	0	3.26478	0.905124	0	0	0	1.11222	0	0
ENSG00000242042	http://www.ensembl.org/Mus_musculus/Transcript/Summary?db=core;g=ENSG00000242042	36310	ENSG00000242042	long intergenic non-protein coding RNA 1743 [Source:HGNC Symbol;Acc:HGNC:52531]	LINC01743	0.265347	0	1.05638	1.05638	NA	0.674536	0	1.07828	1.07828	NA	0.265347	0.674536	-1.02073	NA	0	0.701536	-1.0819	1.0819	NA	0	0.701536	-1.07006	1.07006	NA	0	0	-1.01106	NA										0	0	0.796042	0	1.28096	0.742645	0	0	0	0	0	0	0	0	0	1.11222	0	0.992384
ENSG00000236497	http://www.ensembl.org/Mus_musculus/Transcript/Summary?db=core;g=ENSG00000236497	33653	ENSG00000236497	long intergenic non-protein coding RNA 1744 [Source:HGNC Symbol;Acc:HGNC:52532]	LINC01744	0.326313	0.252804	1.01878	1.01878	NA	0.247548	0.252804	1.00503	1.00503	NA	0.326313	0.247548	1.01368	NA	0	0	NA	#VALUE!	NA	0	0	NA	#VALUE!	NA	0	0	NA	NA										0.978939	0	0	0	0	0.742645	0.758411	0	0	0	0	0	0	0	0	0	0	0
ENSG00000225919	http://www.ensembl.org/Mus_musculus/Transcript/Summary?db=core;g=ENSG00000225919	26401	ENSG00000225919	long intergenic non-protein coding RNA 1745 [Source:HGNC Symbol;Acc:HGNC:52533]	LINC01745	0	0	NA	#VALUE!	NA	0	0	NA	#VALUE!	NA	0	0	NA	NA	0	0	NA	#VALUE!	NA	0	0	NA	#VALUE!	NA	0	0	NA	NA										0	0	0	0	0	0	0	0	0	0	0	0	0	0	0	0	0	0
ENSG00000274469	http://www.ensembl.org/Mus_musculus/Transcript/Summary?db=core;g=ENSG00000274469	53151	ENSG00000274469	long intergenic non-protein coding RNA 1746 [Source:HGNC Symbol;Acc:HGNC:52534]	LINC01746	0	0.264977	-1.01319	1.01319	NA	0	0.264977	-1.02594	1.02594	NA	0	0	1.01259	NA	0	0	NA	#VALUE!	NA	0	0	NA	#VALUE!	NA	0	0	NA	NA										0	0	0	0	0	0	0	0.794931	0	0	0	0	0	0	0	0	0	0
ENSG00000230400	http://www.ensembl.org/Mus_musculus/Transcript/Summary?db=core;g=ENSG00000230400	29476	ENSG00000230400	long intergenic non-protein coding RNA 1747 [Source:HGNC Symbol;Acc:HGNC:52536]	LINC01747	0	0	NA	#VALUE!	NA	0	0	NA	#VALUE!	NA	0	0	NA	NA	0	0	NA	#VALUE!	NA	0	0	NA	#VALUE!	NA	0	0	NA	NA										0	0	0	0	0	0	0	0	0	0	0	0	0	0	0	0	0	0
ENSG00000226476	http://www.ensembl.org/Mus_musculus/Transcript/Summary?db=core;g=ENSG00000226476	26798	ENSG00000226476	long intergenic non-protein coding RNA 1748 [Source:HGNC Symbol;Acc:HGNC:52535]	LINC01748	1.44867	1.87192	-1.03458	1.03458	NA	2.12817	1.87192	1.05257	1.05257	NA	1.44867	2.12817	-1.08896	NA	2.02521	1.00312	1.24741	1.24741	NA	0.442085	1.00312	-1.16322	1.16322	NA	2.02521	0.442085	1.45101	NA										1.95788	0	2.38813	3.41393	0	2.97058	3.03364	1.58986	0.992261	1.81679	2.44858	1.81025	0	1.32625	0	1.11222	1.89714	0
ENSG00000272259	http://www.ensembl.org/Mus_musculus/Transcript/Summary?db=core;g=ENSG00000272259	51936	ENSG00000272259	long intergenic non-protein coding RNA 1749 [Source:HGNC Symbol;Acc:HGNC:52537]	LINC01749	0	0.330754	-1.01319	1.01319	NA	0	0.330754	-1.02594	1.02594	NA	0	0	1.01259	NA	1.14755	0	1.17621	1.17621	NA	0	0	1.00399	1.00399	NA	1.14755	0	1.17153	NA										0	0	0	0	0	0	0	0	0.992261	0	1.63239	1.81025	0	0	0	0	0	0
ENSG00000231437	http://www.ensembl.org/Mus_musculus/Transcript/Summary?db=core;g=ENSG00000231437	30188	ENSG00000231437	long intergenic non-protein coding RNA 1750 [Source:HGNC Symbol;Acc:HGNC:52538]	LINC01750	0	0	NA	#VALUE!	NA	0	0	NA	#VALUE!	NA	0	0	NA	NA	0	0	NA	#VALUE!	NA	0	0	NA	#VALUE!	NA	0	0	NA	NA										0	0	0	0	0	0	0	0	0	0	0	0	0	0	0	0	0	0
ENSG00000261249	http://www.ensembl.org/Mus_musculus/Transcript/Summary?db=core;g=ENSG00000261249	46689	ENSG00000261249	long intergenic non-protein coding RNA 1751 [Source:HGNC Symbol;Acc:HGNC:52539]	LINC01751	0	0	NA	#VALUE!	NA	0	0	NA	#VALUE!	NA	0	0	NA	NA	0	0	NA	#VALUE!	NA	0	0	NA	#VALUE!	NA	0	0	NA	NA										0	0	0	0	0	0	0	0	0	0	0	0	0	0	0	0	0	0
ENSG00000224961	http://www.ensembl.org/Mus_musculus/Transcript/Summary?db=core;g=ENSG00000224961	25755	ENSG00000224961	long intergenic non-protein coding RNA 1752 [Source:HGNC Symbol;Acc:HGNC:52540]	LINC01752	0	0	NA	#VALUE!	NA	0	0	NA	#VALUE!	NA	0	0	NA	NA	0	0	NA	#VALUE!	NA	0	0	NA	#VALUE!	NA	0	0	NA	NA										0	0	0	0	0	0	0	0	0	0	0	0	0	0	0	0	0	0
ENSG00000230250	http://www.ensembl.org/Mus_musculus/Transcript/Summary?db=core;g=ENSG00000230250	29368	ENSG00000230250	long intergenic non-protein coding RNA 1753 [Source:HGNC Symbol;Acc:HGNC:52541]	LINC01753	0	0	NA	#VALUE!	NA	0	0	NA	#VALUE!	NA	0	0	NA	NA	0	0	NA	#VALUE!	NA	0	0	NA	#VALUE!	NA	0	0	NA	NA										0	0	0	0	0	0	0	0	0	0	0	0	0	0	0	0	0	0
ENSG00000224565	http://www.ensembl.org/Mus_musculus/Transcript/Summary?db=core;g=ENSG00000224565	25471	ENSG00000224565	long intergenic non-protein coding RNA 1754 [Source:HGNC Symbol;Acc:HGNC:52542]	LINC01754	0	0	NA	#VALUE!	NA	0	0	NA	#VALUE!	NA	0	0	NA	NA	0	0.370742	-1.05763	1.05763	NA	0.845112	0.370742	1.0924	1.0924	NA	0	0.845112	-1.15536	NA										0	0	0	0	0	0	0	0	0	0	0	0	2.53534	0	0	1.11222	0	0
ENSG00000233079	http://www.ensembl.org/Mus_musculus/Transcript/Summary?db=core;g=ENSG00000233079	31319	ENSG00000233079	long intergenic non-protein coding RNA 1755 [Source:HGNC Symbol;Acc:HGNC:52543]	LINC01755	0	0	NA	#VALUE!	NA	0	0	NA	#VALUE!	NA	0	0	NA	NA	0	0	NA	#VALUE!	NA	0	0	NA	#VALUE!	NA	0	0	NA	NA										0	0	0	0	0	0	0	0	0	0	0	0	0	0	0	0	0	0
ENSG00000230523	http://www.ensembl.org/Mus_musculus/Transcript/Summary?db=core;g=ENSG00000230523	29564	ENSG00000230523	long intergenic non-protein coding RNA 1756 [Source:HGNC Symbol;Acc:HGNC:52545]	LINC01756	0.59166	0.252804	1.0804	1.0804	NA	0.247548	0.252804	1.00626	1.00626	NA	0.59166	0.247548	1.07369	NA	0	0.646985	-1.0819	1.0819	NA	0	0.646985	-1.07006	1.07006	NA	0	0	-1.01106	NA										0.978939	0	0.796042	0	0	0.742645	0.758411	0	0	0	0	0	0	0	0	0	0.94857	0.992384
ENSG00000228105	http://www.ensembl.org/Mus_musculus/Transcript/Summary?db=core;g=ENSG00000228105	27906	ENSG00000228105	long intergenic non-protein coding RNA 1757 [Source:HGNC Symbol;Acc:HGNC:52546]	LINC01757	0	0	NA	#VALUE!	NA	0	0	NA	#VALUE!	NA	0	0	NA	NA	0	0	NA	#VALUE!	NA	0	0	NA	#VALUE!	NA	0	0	NA	NA										0	0	0	0	0	0	0	0	0	0	0	0	0	0	0	0	0	0
ENSG00000229639	http://www.ensembl.org/Mus_musculus/Transcript/Summary?db=core;g=ENSG00000229639	28932	ENSG00000229639	long intergenic non-protein coding RNA 1758 [Source:HGNC Symbol;Acc:HGNC:52547]	LINC01758	0	0	NA	#VALUE!	NA	0	0	NA	#VALUE!	NA	0	0	NA	NA	0.272065	0	1.02793	1.02793	NA	0	0	1.00313	1.00313	NA	0.272065	0	1.02472	NA										0	0	0	0	0	0	0	0	0	0	0.816195	0	0	0	0	0	0	0
ENSG00000234546	http://www.ensembl.org/Mus_musculus/Transcript/Summary?db=core;g=ENSG00000234546	32323	ENSG00000234546	long intergenic non-protein coding RNA 1759 [Source:HGNC Symbol;Acc:HGNC:52548]	LINC01759	42.4574	42.1952	-1.0116	1.0116	0.982107	49.988	42.1952	1.15691	1.15691	0.79821	42.4574	49.988	-1.17032	0.895687	100.94	72.775	1.34424	1.34424	0.460405	42.7233	72.775	-1.59914	1.59914	0.0831375	100.94	42.7233	2.14963	0.00231524						up				43.0733	50.069	34.2298	41.8207	57.6434	50.4999	31.8533	50.0806	44.6517	58.1372	155.077	89.6073	37.1849	46.4189	44.5662	74.519	66.3999	77.4059
ENSG00000228504	http://www.ensembl.org/Mus_musculus/Transcript/Summary?db=core;g=ENSG00000228504	28181	ENSG00000228504	long intergenic non-protein coding RNA 1760 [Source:HGNC Symbol;Acc:HGNC:52549]	LINC01760	0.794746	0	1.0485	1.0485	NA	0	0	1.00463	1.00463	NA	0.794746	0	1.04367	NA	0	0.330795	-1.04425	1.04425	NA	0	0.330795	-1.03283	1.03283	NA	0	0	-1.01106	NA										0	2.38424	0	0	0	0	0	0	0	0	0	0	0	0	0	0	0	0.992384
ENSG00000233907	http://www.ensembl.org/Mus_musculus/Transcript/Summary?db=core;g=ENSG00000233907	31886	ENSG00000233907	long intergenic non-protein coding RNA 1761 [Source:HGNC Symbol;Acc:HGNC:52551]	LINC01761	0	0	NA	#VALUE!	NA	0	0	NA	#VALUE!	NA	0	0	NA	NA	0	0	NA	#VALUE!	NA	0	0	NA	#VALUE!	NA	0	0	NA	NA										0	0	0	0	0	0	0	0	0	0	0	0	0	0	0	0	0	0
ENSG00000233154	http://www.ensembl.org/Mus_musculus/Transcript/Summary?db=core;g=ENSG00000233154	31369	ENSG00000233154	long intergenic non-protein coding RNA 1762 [Source:HGNC Symbol;Acc:HGNC:52552]	LINC01762	2.71314	2.70337	-1.00357	1.00357	NA	0.247548	2.70337	-1.46173	1.46173	NA	2.71314	0.247548	1.45653	NA	0.876571	0.686931	1.0547	1.0547	NA	0.442085	0.686931	-1.08225	1.08225	NA	0.876571	0.442085	1.14146	NA										0.978939	2.38424	4.77625	0	0	0.742645	0.758411	6.35945	0.992261	0.908393	0.816195	0.905124	0	1.32625	0	1.11222	0.94857	0
ENSG00000225446	http://www.ensembl.org/Mus_musculus/Transcript/Summary?db=core;g=ENSG00000225446	26082	ENSG00000225446	long intergenic non-protein coding RNA 1763 [Source:HGNC Symbol;Acc:HGNC:52554]	LINC01763	0	0.264977	-1.01319	1.01319	NA	0	0.264977	-1.02594	1.02594	NA	0	0	1.01259	NA	0	0	-1.00791	1.00791	NA	0.281704	0	1.03929	1.03929	NA	0	0.281704	-1.04751	NA										0	0	0	0	0	0	0	0.794931	0	0	0	0	0.845112	0	0	0	0	0
ENSG00000267308	http://www.ensembl.org/Mus_musculus/Transcript/Summary?db=core;g=ENSG00000267308	49453	ENSG00000267308	long intergenic non-protein coding RNA 1764 [Source:HGNC Symbol;Acc:HGNC:52553]	LINC01764	0	0.252804	-1.01319	1.01319	NA	0	0.252804	-1.02594	1.02594	NA	0	0	1.01259	NA	0	0	NA	#VALUE!	NA	0	0	NA	#VALUE!	NA	0	0	NA	NA										0	0	0	0	0	0	0.758411	0	0	0	0	0	0	0	0	0	0	0
ENSG00000233730	http://www.ensembl.org/Mus_musculus/Transcript/Summary?db=core;g=ENSG00000233730	31769	ENSG00000233730	long intergenic non-protein coding RNA 1765 [Source:HGNC Symbol;Acc:HGNC:52555]	LINC01765	0.265347	0	1.0485	1.0485	NA	0	0	1.00463	1.00463	NA	0.265347	0	1.04367	NA	0	0	NA	#VALUE!	NA	0	0	NA	#VALUE!	NA	0	0	NA	NA										0	0	0.796042	0	0	0	0	0	0	0	0	0	0	0	0	0	0	0
ENSG00000224910	http://www.ensembl.org/Mus_musculus/Transcript/Summary?db=core;g=ENSG00000224910	25721	ENSG00000224910	long intergenic non-protein coding RNA 1766 [Source:HGNC Symbol;Acc:HGNC:52556]	LINC01766	0	0	NA	#VALUE!	NA	0	0	NA	#VALUE!	NA	0	0	NA	NA	0	0.977779	-1.14077	1.14077	NA	0	0.977779	-1.12638	1.12638	NA	0	0	-1.01277	NA										0	0	0	0	0	0	0	0	0	0	0	0	0	0	0	0	0.94857	1.98477
ENSG00000223956	http://www.ensembl.org/Mus_musculus/Transcript/Summary?db=core;g=ENSG00000223956	25057	ENSG00000223956	long intergenic non-protein coding RNA 1767 [Source:HGNC Symbol;Acc:HGNC:52557]	LINC01767	3.16009	3.45991	-1.05122	1.05122	0.914124	8.78005	3.45991	1.57231	1.57231	NA	3.16009	8.78005	-1.65284	0.551208	5.49967	1.34852	1.90959	1.90959	0.213122	7.15453	1.34852	2.20641	2.20641	0.0606664	5.49967	7.15453	-1.15544	0.776329										3.91575	4.76848	0.796042	5.97438	16.6525	3.71323	3.03364	2.38479	4.9613	3.63357	6.52956	6.33587	5.07067	11.9363	4.45662	1.11222	0.94857	1.98477
ENSG00000228420	http://www.ensembl.org/Mus_musculus/Transcript/Summary?db=core;g=ENSG00000228420	28126	ENSG00000228420	long intergenic non-protein coding RNA 1768 [Source:HGNC Symbol;Acc:HGNC:52558]	LINC01768	0	0	NA	#VALUE!	NA	0	0	NA	#VALUE!	NA	0	0	NA	NA	0.301708	0	1.02793	1.02793	NA	0	0	1.00313	1.00313	NA	0.301708	0	1.02472	NA										0	0	0	0	0	0	0	0	0	0	0	0.905124	0	0	0	0	0	0
ENSG00000225285	http://www.ensembl.org/Mus_musculus/Transcript/Summary?db=core;g=ENSG00000225285	25972	ENSG00000225285	long intergenic non-protein coding RNA 1770 [Source:HGNC Symbol;Acc:HGNC:52560]	LINC01770	22.5672	11.8399	1.4382	1.4382	0.575561	1.63357	11.8399	-2.39587	2.39587	0.0551898	22.5672	1.63357	3.44572	0.00228334	16.1404	8.58906	1.59876	1.59876	0.431589	2.77274	8.58906	-1.90267	1.90267	0.0964056	16.1404	2.77274	3.04191	0.0041208			up			up				17.6209	42.9163	7.16438	0.853483	2.56193	1.48529	9.10093	17.4885	8.93035	17.2595	13.0591	18.1025	2.53534	1.32625	4.45662	3.33667	8.53713	13.8934
ENSG00000225675	http://www.ensembl.org/Mus_musculus/Transcript/Summary?db=core;g=ENSG00000225675	26239	ENSG00000225675	long intergenic non-protein coding RNA 1771 [Source:HGNC Symbol;Acc:HGNC:52561]	LINC01771	7.26094	5.91726	1.11463	1.11463	0.875737	4.85699	5.91726	-1.09095	1.09095	NA	7.26094	4.85699	1.21601	0.923907	12.2138	7.98202	1.33457	1.33457	0.707877	5.50009	7.98202	-1.21392	1.21392	0.67278	12.2138	5.50009	1.62007	0.254358										5.87363	7.15271	8.75647	5.1209	1.28096	8.1691	6.8257	7.94931	2.97678	13.6259	13.0591	9.95636	11.8316	1.32625	3.34247	4.4489	7.58856	11.9086
ENSG00000226029	http://www.ensembl.org/Mus_musculus/Transcript/Summary?db=core;g=ENSG00000226029	26482	ENSG00000226029	long intergenic non-protein coding RNA 1772 [Source:HGNC Symbol;Acc:HGNC:52562]	LINC01772	12.5017	11.3617	1.05017	1.05017	0.943531	14.6642	11.3617	1.19494	1.19494	0.822613	12.5017	14.6642	-1.13785	0.954716	10.5507	12.696	-1.15863	1.15863	0.853053	8.64007	12.696	-1.36747	1.36747	0.433681	10.5507	8.64007	1.18025	0.696104										4.89469	16.6897	15.9208	11.9488	17.9335	14.1103	9.85934	10.3341	13.8916	12.7175	8.97814	9.95636	5.07067	11.9363	8.91324	10.01	15.1771	12.901
ENSG00000236950	http://www.ensembl.org/Mus_musculus/Transcript/Summary?db=core;g=ENSG00000236950	33964	ENSG00000236950	long intergenic non-protein coding RNA 1774 [Source:HGNC Symbol;Acc:HGNC:52564]	LINC01774	0	0	NA	#VALUE!	NA	0	0	NA	#VALUE!	NA	0	0	NA	NA	0	0	NA	#VALUE!	NA	0	0	NA	#VALUE!	NA	0	0	NA	NA										0	0	0	0	0	0	0	0	0	0	0	0	0	0	0	0	0	0
ENSG00000267201	http://www.ensembl.org/Mus_musculus/Transcript/Summary?db=core;g=ENSG00000267201	49365	ENSG00000267201	long intergenic non-protein coding RNA 1775 [Source:HGNC Symbol;Acc:HGNC:52565]	LINC01775	6.32148	7.46873	-1.11174	1.11174	0.878608	6.66372	7.46873	-1.04284	1.04284	NA	6.32148	6.66372	-1.06607	0.983386	33.1486	25.8573	1.20804	1.20804	0.808118	20.2722	25.8573	-1.17234	1.17234	0.709772	33.1486	20.2722	1.41623	0.374669										7.83151	7.15271	3.98021	6.82787	1.28096	11.8823	9.10093	6.35945	6.94582	28.1602	26.9344	44.3511	43.9458	7.95753	8.91324	23.3567	29.4057	24.8096
ENSG00000226053	http://www.ensembl.org/Mus_musculus/Transcript/Summary?db=core;g=ENSG00000226053	26500	ENSG00000226053	long intergenic non-protein coding RNA 1776 [Source:HGNC Symbol;Acc:HGNC:52566]	LINC01776	0	0.330754	-1.01319	1.01319	NA	0	0.330754	-1.02594	1.02594	NA	0	0	1.01259	NA	0	0	NA	#VALUE!	NA	0	0	NA	#VALUE!	NA	0	0	NA	NA										0	0	0	0	0	0	0	0	0.992261	0	0	0	0	0	0	0	0	0
ENSG00000235054	http://www.ensembl.org/Mus_musculus/Transcript/Summary?db=core;g=ENSG00000235054	32672	ENSG00000235054	long intergenic non-protein coding RNA 1777 [Source:HGNC Symbol;Acc:HGNC:52567]	LINC01777	0	0	NA	#VALUE!	NA	0	0	NA	#VALUE!	NA	0	0	NA	NA	0	0	-1.00791	1.00791	NA	0.371385	0	1.03929	1.03929	NA	0	0.371385	-1.04751	NA										0	0	0	0	0	0	0	0	0	0	0	0	0	0	1.11416	0	0	0
ENSG00000223382	http://www.ensembl.org/Mus_musculus/Transcript/Summary?db=core;g=ENSG00000223382	24671	ENSG00000223382	long intergenic non-protein coding RNA 1778 [Source:HGNC Symbol;Acc:HGNC:52568]	LINC01778	4.22278	1.03556	1.58012	1.58012	NA	1.88062	1.03556	1.17211	1.17211	NA	4.22278	1.88062	1.3481	NA	3.17166	2.60254	1.08588	1.08588	0.945935	2.10067	2.60254	-1.09025	1.09025	NA	3.17166	2.10067	1.18388	0.735812										3.91575	2.38424	6.36834	3.41393	0	2.22794	1.51682	1.58986	0	0.908393	4.08097	4.52562	2.53534	2.65251	1.11416	0	2.84571	4.96192
ENSG00000235933	http://www.ensembl.org/Mus_musculus/Transcript/Summary?db=core;g=ENSG00000235933	33264	ENSG00000235933	long intergenic non-protein coding RNA 1779 [Source:HGNC Symbol;Acc:HGNC:52569]	LINC01779	0.326313	0	1.0485	1.0485	NA	0	0	1.00463	1.00463	NA	0.326313	0	1.04367	NA	0	0	NA	#VALUE!	NA	0	0	NA	#VALUE!	NA	0	0	NA	NA										0.978939	0	0	0	0	0	0	0	0	0	0	0	0	0	0	0	0	0
ENSG00000232650	http://www.ensembl.org/Mus_musculus/Transcript/Summary?db=core;g=ENSG00000232650	31010	ENSG00000232650	long intergenic non-protein coding RNA 1780 [Source:HGNC Symbol;Acc:HGNC:52570]	LINC01780	0.326313	0.264977	1.01728	1.01728	NA	0	0.264977	-1.02594	1.02594	NA	0.326313	0	1.04367	NA	1.72241	0.701536	1.27435	1.27435	NA	0.371385	0.701536	-1.08663	1.08663	NA	1.72241	0.371385	1.38476	NA										0.978939	0	0	0	0	0	0	0.794931	0	0.908393	2.44858	1.81025	0	0	1.11416	1.11222	0	0.992384
ENSG00000234184	http://www.ensembl.org/Mus_musculus/Transcript/Summary?db=core;g=ENSG00000234184	32081	ENSG00000234184	long intergenic non-protein coding RNA 1781 [Source:HGNC Symbol;Acc:HGNC:52571]	LINC01781	0	0	NA	#VALUE!	NA	0	0	NA	#VALUE!	NA	0	0	NA	NA	0	0	NA	#VALUE!	NA	0	0	NA	#VALUE!	NA	0	0	NA	NA										0	0	0	0	0	0	0	0	0	0	0	0	0	0	0	0	0	0
ENSG00000267204	http://www.ensembl.org/Mus_musculus/Transcript/Summary?db=core;g=ENSG00000267204	49368	ENSG00000267204	long intergenic non-protein coding RNA 1782 [Source:HGNC Symbol;Acc:HGNC:52572]	LINC01782	0	0	NA	#VALUE!	NA	0	0	NA	#VALUE!	NA	0	0	NA	NA	0	0	NA	#VALUE!	NA	0	0	NA	#VALUE!	NA	0	0	NA	NA										0	0	0	0	0	0	0	0	0	0	0	0	0	0	0	0	0	0
ENSG00000233421	http://www.ensembl.org/Mus_musculus/Transcript/Summary?db=core;g=ENSG00000233421	31545	ENSG00000233421	long intergenic non-protein coding RNA 1783 [Source:HGNC Symbol;Acc:HGNC:52573]	LINC01783	1.5706	0.59573	1.18303	1.18303	NA	0.568989	0.59573	1.00201	1.00201	NA	1.5706	0.568989	1.18066	NA	0.302798	1.31931	-1.30718	1.30718	NA	3.19584	1.31931	1.38252	1.38252	NA	0.302798	3.19584	-1.80719	NA										3.91575	0	0.796042	1.70697	0	0	0	0.794931	0.992261	0.908393	0	0	3.38045	3.97876	2.22831	1.11222	2.84571	0
ENSG00000228338	http://www.ensembl.org/Mus_musculus/Transcript/Summary?db=core;g=ENSG00000228338	28069	ENSG00000228338	long intergenic non-protein coding RNA 1784 [Source:HGNC Symbol;Acc:HGNC:52574]	LINC01784	0	0	NA	#VALUE!	NA	0	0	NA	#VALUE!	NA	0	0	NA	NA	0	0	NA	#VALUE!	NA	0	0	NA	#VALUE!	NA	0	0	NA	NA										0	0	0	0	0	0	0	0	0	0	0	0	0	0	0	0	0	0
ENSG00000268038	http://www.ensembl.org/Mus_musculus/Transcript/Summary?db=core;g=ENSG00000268038	49911	ENSG00000268038	long intergenic non-protein coding RNA 1785 [Source:HGNC Symbol;Acc:HGNC:25060]	LINC01785	0	0	NA	#VALUE!	NA	0	0	NA	#VALUE!	NA	0	0	NA	NA	0	0	NA	#VALUE!	NA	0	0	NA	#VALUE!	NA	0	0	NA	NA										0	0	0	0	0	0	0	0	0	0	0	0	0	0	0	0	0	0
ENSG00000230415	http://www.ensembl.org/Mus_musculus/Transcript/Summary?db=core;g=ENSG00000230415	29488	ENSG00000230415	long intergenic non-protein coding RNA 1786 [Source:HGNC Symbol;Acc:HGNC:52575]	LINC01786	10.1733	7.47413	1.13415	1.13415	0.855585	13.1731	7.47413	1.443	1.443	0.631718	10.1733	13.1731	-1.27232	0.887551	9.58299	6.728	1.28861	1.28861	0.730321	7.92894	6.728	1.11016	1.11016	0.826838	9.58299	7.92894	1.16075	0.750179										5.87363	19.0739	5.5723	10.2418	16.6525	12.625	4.55047	7.94931	9.92261	9.99233	10.6105	8.14612	7.60601	10.61	5.57078	5.56112	5.69142	8.93145
ENSG00000231987	http://www.ensembl.org/Mus_musculus/Transcript/Summary?db=core;g=ENSG00000231987	30561	ENSG00000231987	long intergenic non-protein coding RNA 1787 [Source:HGNC Symbol;Acc:HGNC:52576]	LINC01787	0	0	NA	#VALUE!	NA	0	0	NA	#VALUE!	NA	0	0	NA	NA	0	0	NA	#VALUE!	NA	0	0	NA	#VALUE!	NA	0	0	NA	NA										0	0	0	0	0	0	0	0	0	0	0	0	0	0	0	0	0	0
ENSG00000229051	http://www.ensembl.org/Mus_musculus/Transcript/Summary?db=core;g=ENSG00000229051	28542	ENSG00000229051	long intergenic non-protein coding RNA 1788 [Source:HGNC Symbol;Acc:HGNC:52577]	LINC01788	0	0	NA	#VALUE!	NA	0	0	NA	#VALUE!	NA	0	0	NA	NA	0.272065	0	1.02793	1.02793	NA	0	0	1.00313	1.00313	NA	0.272065	0	1.02472	NA										0	0	0	0	0	0	0	0	0	0	0.816195	0	0	0	0	0	0	0
ENSG00000229457	http://www.ensembl.org/Mus_musculus/Transcript/Summary?db=core;g=ENSG00000229457	28817	ENSG00000229457	long intergenic non-protein coding RNA 1789 [Source:HGNC Symbol;Acc:HGNC:52578]	LINC01789	0	0	NA	#VALUE!	NA	0	0	NA	#VALUE!	NA	0	0	NA	NA	0	0	NA	#VALUE!	NA	0	0	NA	#VALUE!	NA	0	0	NA	NA										0	0	0	0	0	0	0	0	0	0	0	0	0	0	0	0	0	0
ENSG00000230173	http://www.ensembl.org/Mus_musculus/Transcript/Summary?db=core;g=ENSG00000230173	29310	ENSG00000230173	long intergenic non-protein coding RNA 1790 [Source:HGNC Symbol;Acc:HGNC:52579]	LINC01790	0	0	NA	#VALUE!	NA	0	0	NA	#VALUE!	NA	0	0	NA	NA	0	0	NA	#VALUE!	NA	0	0	NA	#VALUE!	NA	0	0	NA	NA										0	0	0	0	0	0	0	0	0	0	0	0	0	0	0	0	0	0
ENSG00000267777	http://www.ensembl.org/Mus_musculus/Transcript/Summary?db=core;g=ENSG00000267777	49832	ENSG00000267777	long intergenic non-protein coding RNA 1791 [Source:HGNC Symbol;Acc:HGNC:52581]	LINC01791	0	0	NA	#VALUE!	NA	0	0	NA	#VALUE!	NA	0	0	NA	NA	0	0	NA	#VALUE!	NA	0	0	NA	#VALUE!	NA	0	0	NA	NA										0	0	0	0	0	0	0	0	0	0	0	0	0	0	0	0	0	0
ENSG00000237166	http://www.ensembl.org/Mus_musculus/Transcript/Summary?db=core;g=ENSG00000237166	34102	ENSG00000237166	long intergenic non-protein coding RNA 1792 [Source:HGNC Symbol;Acc:HGNC:52582]	LINC01792	3.16139	1.79397	1.21642	1.21642	NA	1.77557	1.79397	-1.00782	1.00782	NA	3.16139	1.77557	1.22593	NA	0.272065	0	1.02793	1.02793	NA	0	0	1.00313	1.00313	NA	0.272065	0	1.02472	NA										3.91575	2.38424	3.18417	2.56045	1.28096	1.48529	3.79206	1.58986	0	0	0.816195	0	0	0	0	0	0	0
ENSG00000222030	http://www.ensembl.org/Mus_musculus/Transcript/Summary?db=core;g=ENSG00000222030	24183	ENSG00000222030	long intergenic non-protein coding RNA 1793 [Source:HGNC Symbol;Acc:HGNC:52583]	LINC01793	0	0	NA	#VALUE!	NA	0	0	NA	#VALUE!	NA	0	0	NA	NA	0	0	NA	#VALUE!	NA	0	0	NA	#VALUE!	NA	0	0	NA	NA										0	0	0	0	0	0	0	0	0	0	0	0	0	0	0	0	0	0
ENSG00000233128	http://www.ensembl.org/Mus_musculus/Transcript/Summary?db=core;g=ENSG00000233128	31353	ENSG00000233128	long intergenic non-protein coding RNA 1794 [Source:HGNC Symbol;Acc:HGNC:52584]	LINC01794	0	0	NA	#VALUE!	NA	0	0	NA	#VALUE!	NA	0	0	NA	NA	0	0	NA	#VALUE!	NA	0	0	NA	#VALUE!	NA	0	0	NA	NA										0	0	0	0	0	0	0	0	0	0	0	0	0	0	0	0	0	0
ENSG00000225226	http://www.ensembl.org/Mus_musculus/Transcript/Summary?db=core;g=ENSG00000225226	25936	ENSG00000225226	long intergenic non-protein coding RNA 1795 [Source:HGNC Symbol;Acc:HGNC:52585]	LINC01795	0	0	NA	#VALUE!	NA	0	0	NA	#VALUE!	NA	0	0	NA	NA	0	0	NA	#VALUE!	NA	0	0	NA	#VALUE!	NA	0	0	NA	NA										0	0	0	0	0	0	0	0	0	0	0	0	0	0	0	0	0	0
ENSG00000277527	http://www.ensembl.org/Mus_musculus/Transcript/Summary?db=core;g=ENSG00000277527	54726	ENSG00000277527	long intergenic non-protein coding RNA 1796 [Source:HGNC Symbol;Acc:HGNC:52586]	LINC01796	0	0	NA	#VALUE!	NA	0	0	NA	#VALUE!	NA	0	0	NA	NA	0	0	NA	#VALUE!	NA	0	0	NA	#VALUE!	NA	0	0	NA	NA										0	0	0	0	0	0	0	0	0	0	0	0	0	0	0	0	0	0
ENSG00000237179	http://www.ensembl.org/Mus_musculus/Transcript/Summary?db=core;g=ENSG00000237179	34113	ENSG00000237179	long intergenic non-protein coding RNA 1797 [Source:HGNC Symbol;Acc:HGNC:52587]	LINC01797	0	0	NA	#VALUE!	NA	0	0	NA	#VALUE!	NA	0	0	NA	NA	0	0	-1.00791	1.00791	NA	0.371385	0	1.03929	1.03929	NA	0	0.371385	-1.04751	NA										0	0	0	0	0	0	0	0	0	0	0	0	0	0	1.11416	0	0	0
ENSG00000232046	http://www.ensembl.org/Mus_musculus/Transcript/Summary?db=core;g=ENSG00000232046	30601	ENSG00000232046	long intergenic non-protein coding RNA 1798 [Source:HGNC Symbol;Acc:HGNC:52588]	LINC01798	0.652626	0.992261	-1.02768	1.02768	NA	1.94922	0.992261	1.1386	1.1386	NA	0.652626	1.94922	-1.17012	NA	0	0.63238	-1.09997	1.09997	NA	0.442085	0.63238	-1.03987	1.03987	NA	0	0.442085	-1.05779	NA										1.95788	0	0	0.853483	1.28096	3.71323	0	0	2.97678	0	0	0	0	1.32625	0	0	1.89714	0
ENSG00000230525	http://www.ensembl.org/Mus_musculus/Transcript/Summary?db=core;g=ENSG00000230525	29566	ENSG00000230525	long intergenic non-protein coding RNA 1799 [Source:HGNC Symbol;Acc:HGNC:52589]	LINC01799	0	0.529954	-1.04253	1.04253	NA	0.495097	0.529954	1.00079	1.00079	NA	0	0.495097	-1.04336	NA	0	0	NA	#VALUE!	NA	0	0	NA	#VALUE!	NA	0	0	NA	NA										0	0	0	0	0	1.48529	0	1.58986	0	0	0	0	0	0	0	0	0	0
ENSG00000234572	http://www.ensembl.org/Mus_musculus/Transcript/Summary?db=core;g=ENSG00000234572	32341	ENSG00000234572	long intergenic non-protein coding RNA 1800 [Source:HGNC Symbol;Acc:HGNC:52590]	LINC01800	0.857008	0.860707	1.02796	1.02796	NA	1.42296	0.860707	1.08901	1.08901	NA	0.857008	1.42296	-1.05939	NA	0.54413	0	1.06499	1.06499	NA	0	0	1.00313	1.00313	NA	0.54413	0	1.06167	NA										0.978939	0	1.59208	1.70697	2.56193	0	0	1.58986	0.992261	0	1.63239	0	0	0	0	0	0	0
ENSG00000243244	http://www.ensembl.org/Mus_musculus/Transcript/Summary?db=core;g=ENSG00000243244	36807	ENSG00000243244	stonin 1 [Source:HGNC Symbol;Acc:HGNC:17003]	STON1	28.2898	33.9641	-1.15315	1.15315	0.772182	20.7393	33.9641	-1.53375	1.53375	0.370569	28.2898	20.7393	1.33005	0.717801	179.11	90.5906	1.84331	1.84331	0.0388655	36.2082	90.5906	-2.18468	2.18468	0.00317629	179.11	36.2082	4.02704	7.61854e-09				up	down	up				28.3892	23.8424	32.6377	21.3371	23.0574	17.8235	33.3701	39.7465	28.7756	119.908	222.821	194.602	54.0871	34.4826	20.0548	92.3146	110.983	68.4745
ENSG00000225064	http://www.ensembl.org/Mus_musculus/Transcript/Summary?db=core;g=ENSG00000225064	25823	ENSG00000225064	long intergenic non-protein coding RNA 1802 [Source:HGNC Symbol;Acc:HGNC:52591]	LINC01802	0	0	NA	#VALUE!	NA	0	0	NA	#VALUE!	NA	0	0	NA	NA	0.272065	0	1.02793	1.02793	NA	0	0	1.00313	1.00313	NA	0.272065	0	1.02472	NA										0	0	0	0	0	0	0	0	0	0	0.816195	0	0	0	0	0	0	0
ENSG00000228909	http://www.ensembl.org/Mus_musculus/Transcript/Summary?db=core;g=ENSG00000228909	28447	ENSG00000228909	long intergenic non-protein coding RNA 1803 [Source:HGNC Symbol;Acc:HGNC:52595]	LINC01803	0	0	NA	#VALUE!	NA	0	0	NA	#VALUE!	NA	0	0	NA	NA	0	0	NA	#VALUE!	NA	0	0	NA	#VALUE!	NA	0	0	NA	NA										0	0	0	0	0	0	0	0	0	0	0	0	0	0	0	0	0	0
ENSG00000231031	http://www.ensembl.org/Mus_musculus/Transcript/Summary?db=core;g=ENSG00000231031	29913	ENSG00000231031	long intergenic non-protein coding RNA 1804 [Source:HGNC Symbol;Acc:HGNC:52596]	LINC01804	0	0	NA	#VALUE!	NA	0	0	NA	#VALUE!	NA	0	0	NA	NA	0	0	NA	#VALUE!	NA	0	0	NA	#VALUE!	NA	0	0	NA	NA										0	0	0	0	0	0	0	0	0	0	0	0	0	0	0	0	0	0
ENSG00000223863	http://www.ensembl.org/Mus_musculus/Transcript/Summary?db=core;g=ENSG00000223863	24994	ENSG00000223863	long intergenic non-protein coding RNA 1805 [Source:HGNC Symbol;Acc:HGNC:52597]	LINC01805	0	0	NA	#VALUE!	NA	0	0	NA	#VALUE!	NA	0	0	NA	NA	0	0	NA	#VALUE!	NA	0	0	NA	#VALUE!	NA	0	0	NA	NA										0	0	0	0	0	0	0	0	0	0	0	0	0	0	0	0	0	0
ENSG00000227403	http://www.ensembl.org/Mus_musculus/Transcript/Summary?db=core;g=ENSG00000227403	27449	ENSG00000227403	long intergenic non-protein coding RNA 1806 [Source:HGNC Symbol;Acc:HGNC:52599]	LINC01806	0	0.264977	-1.01319	1.01319	NA	0	0.264977	-1.02594	1.02594	NA	0	0	1.01259	NA	0	0.370742	-1.04425	1.04425	NA	0	0.370742	-1.03283	1.03283	NA	0	0	-1.01106	NA										0	0	0	0	0	0	0	0.794931	0	0	0	0	0	0	0	1.11222	0	0
ENSG00000232023	http://www.ensembl.org/Mus_musculus/Transcript/Summary?db=core;g=ENSG00000232023	30583	ENSG00000232023	long intergenic non-protein coding RNA 1807 [Source:HGNC Symbol;Acc:HGNC:52610]	LINC01807	12.8473	10.816	1.10811	1.10811	0.873198	17.1877	10.816	1.39703	1.39703	0.631722	12.8473	17.1877	-1.26073	0.875532	8.1952	9.43578	-1.11235	1.11235	0.906882	12.93	9.43578	1.26265	1.26265	0.575413	8.1952	12.93	-1.40451	0.388796										14.6841	14.3054	9.55251	18.7766	17.9335	14.8529	15.1682	10.3341	6.94582	11.8091	7.34575	5.43074	10.1413	11.9363	16.7123	8.8978	9.4857	9.92384
ENSG00000237992	http://www.ensembl.org/Mus_musculus/Transcript/Summary?db=core;g=ENSG00000237992	34686	ENSG00000237992	long intergenic non-protein coding RNA 1808 [Source:HGNC Symbol;Acc:HGNC:52611]	LINC01808	0	0	NA	#VALUE!	NA	0	0	NA	#VALUE!	NA	0	0	NA	NA	0	0	NA	#VALUE!	NA	0	0	NA	#VALUE!	NA	0	0	NA	NA										0	0	0	0	0	0	0	0	0	0	0	0	0	0	0	0	0	0
ENSG00000232548	http://www.ensembl.org/Mus_musculus/Transcript/Summary?db=core;g=ENSG00000232548	30938	ENSG00000232548	long intergenic non-protein coding RNA 1809 [Source:HGNC Symbol;Acc:HGNC:52612]	LINC01809	0	0	NA	#VALUE!	NA	0	0	NA	#VALUE!	NA	0	0	NA	NA	0	0	NA	#VALUE!	NA	0	0	NA	#VALUE!	NA	0	0	NA	NA										0	0	0	0	0	0	0	0	0	0	0	0	0	0	0	0	0	0
ENSG00000237266	http://www.ensembl.org/Mus_musculus/Transcript/Summary?db=core;g=ENSG00000237266	34174	ENSG00000237266	long intergenic non-protein coding RNA 1810 [Source:HGNC Symbol;Acc:HGNC:52613]	LINC01810	0	0	NA	#VALUE!	NA	0	0	NA	#VALUE!	NA	0	0	NA	NA	0	0	NA	#VALUE!	NA	0	0	NA	#VALUE!	NA	0	0	NA	NA										0	0	0	0	0	0	0	0	0	0	0	0	0	0	0	0	0	0
ENSG00000226320	http://www.ensembl.org/Mus_musculus/Transcript/Summary?db=core;g=ENSG00000226320	26685	ENSG00000226320	long intergenic non-protein coding RNA 1811 [Source:HGNC Symbol;Acc:HGNC:52615]	LINC01811	1.12106	0.860707	-1.00235	1.00235	NA	0.284494	0.860707	-1.11337	1.11337	NA	1.12106	0.284494	1.11075	NA	0	0	NA	#VALUE!	NA	0	0	NA	#VALUE!	NA	0	0	NA	NA										0.978939	2.38424	0	0.853483	0	0	0	1.58986	0.992261	0	0	0	0	0	0	0	0	0
ENSG00000237013	http://www.ensembl.org/Mus_musculus/Transcript/Summary?db=core;g=ENSG00000237013	34010	ENSG00000237013	long intergenic non-protein coding RNA 1812 [Source:HGNC Symbol;Acc:HGNC:52616]	LINC01812	0	0	1.01728	1.01728	NA	0.284494	0	1.03546	1.03546	NA	0	0.284494	-1.01787	NA	0	0	NA	#VALUE!	NA	0	0	NA	#VALUE!	NA	0	0	NA	NA										0	0	0	0.853483	0	0	0	0	0	0	0	0	0	0	0	0	0	0
ENSG00000229805	http://www.ensembl.org/Mus_musculus/Transcript/Summary?db=core;g=ENSG00000229805	29047	ENSG00000229805	long intergenic non-protein coding RNA 1813 [Source:HGNC Symbol;Acc:HGNC:52617]	LINC01813	0	0	NA	#VALUE!	NA	0	0	NA	#VALUE!	NA	0	0	NA	NA	0	0	NA	#VALUE!	NA	0	0	NA	#VALUE!	NA	0	0	NA	NA										0	0	0	0	0	0	0	0	0	0	0	0	0	0	0	0	0	0
ENSG00000236008	http://www.ensembl.org/Mus_musculus/Transcript/Summary?db=core;g=ENSG00000236008	33313	ENSG00000236008	long intergenic non-protein coding RNA 1814 [Source:HGNC Symbol;Acc:HGNC:52618]	LINC01814	0.326313	4.23237	-1.55931	1.55931	NA	2.79693	4.23237	-1.14089	1.14089	NA	0.326313	2.79693	-1.36675	NA	5.01591	1.73387	1.64243	1.64243	0.484279	0.934793	1.73387	-1.15637	1.15637	NA	5.01591	0.934793	1.89926	0.155562										0.978939	0	0	1.70697	0	6.68381	4.55047	7.15438	0.992261	4.54197	3.26478	7.24099	1.69022	0	1.11416	2.22445	0	2.97715
ENSG00000235519	http://www.ensembl.org/Mus_musculus/Transcript/Summary?db=core;g=ENSG00000235519	32992	ENSG00000235519	long intergenic non-protein coding RNA 1815 [Source:HGNC Symbol;Acc:HGNC:52619]	LINC01815	0	0	1.01728	1.01728	NA	0.532043	0	1.06724	1.06724	NA	0	0.532043	-1.04911	NA	0	0	NA	#VALUE!	NA	0	0	NA	#VALUE!	NA	0	0	NA	NA										0	0	0	0.853483	0	0.742645	0	0	0	0	0	0	0	0	0	0	0	0
ENSG00000231327	http://www.ensembl.org/Mus_musculus/Transcript/Summary?db=core;g=ENSG00000231327	30110	ENSG00000231327	long intergenic non-protein coding RNA 1816 [Source:HGNC Symbol;Acc:HGNC:52621]	LINC01816	21.7004	20.9313	1.03204	1.03204	0.958674	19.6455	20.9313	-1.0708	1.0708	0.932828	21.7004	19.6455	1.10511	0.962602	39.6812	22.3608	1.61575	1.61575	0.225104	49.2091	22.3608	1.91547	1.91547	0.0323141	39.6812	49.2091	-1.1855	0.623152					up					20.5577	21.4581	23.0852	12.8023	32.0241	14.1103	15.9266	23.053	23.8143	26.3434	54.6851	38.0152	27.8887	72.944	46.7945	24.4689	22.7657	19.8477
ENSG00000231420	http://www.ensembl.org/Mus_musculus/Transcript/Summary?db=core;g=ENSG00000231420	30175	ENSG00000231420	long intergenic non-protein coding RNA 1817 [Source:HGNC Symbol;Acc:HGNC:52622]	LINC01817	0	0	NA	#VALUE!	NA	0	0	NA	#VALUE!	NA	0	0	NA	NA	0	0	NA	#VALUE!	NA	0	0	NA	#VALUE!	NA	0	0	NA	NA										0	0	0	0	0	0	0	0	0	0	0	0	0	0	0	0	0	0
ENSG00000230645	http://www.ensembl.org/Mus_musculus/Transcript/Summary?db=core;g=ENSG00000230645	29655	ENSG00000230645	long intergenic non-protein coding RNA 1818 [Source:HGNC Symbol;Acc:HGNC:52623]	LINC01818	0	0	NA	#VALUE!	NA	0	0	NA	#VALUE!	NA	0	0	NA	NA	0	0	NA	#VALUE!	NA	0	0	NA	#VALUE!	NA	0	0	NA	NA										0	0	0	0	0	0	0	0	0	0	0	0	0	0	0	0	0	0
ENSG00000231826	http://www.ensembl.org/Mus_musculus/Transcript/Summary?db=core;g=ENSG00000231826	30446	ENSG00000231826	long intergenic non-protein coding RNA 1819 [Source:HGNC Symbol;Acc:HGNC:52624]	LINC01819	1.06009	0	1.08068	1.08068	NA	0	0	1.00463	1.00463	NA	1.06009	0	1.0757	NA	0	0	NA	#VALUE!	NA	0	0	NA	#VALUE!	NA	0	0	NA	NA										0	2.38424	0.796042	0	0	0	0	0	0	0	0	0	0	0	0	0	0	0
ENSG00000228100	http://www.ensembl.org/Mus_musculus/Transcript/Summary?db=core;g=ENSG00000228100	27905	ENSG00000228100	long intergenic non-protein coding RNA 1820 [Source:HGNC Symbol;Acc:HGNC:52625]	LINC01820	0.265347	0	1.0485	1.0485	NA	0.284494	0	1.03546	1.03546	NA	0.265347	0.284494	1.01259	NA	0	0	NA	#VALUE!	NA	0	0	NA	#VALUE!	NA	0	0	NA	NA										0	0	0.796042	0.853483	0	0	0	0	0	0	0	0	0	0	0	0	0	0
ENSG00000225539	http://www.ensembl.org/Mus_musculus/Transcript/Summary?db=core;g=ENSG00000225539	26150	ENSG00000225539	long intergenic non-protein coding RNA 1821 [Source:HGNC Symbol;Acc:HGNC:52626]	LINC01821	0	0	NA	#VALUE!	NA	0	0	NA	#VALUE!	NA	0	0	NA	NA	0	0	NA	#VALUE!	NA	0	0	NA	#VALUE!	NA	0	0	NA	NA										0	0	0	0	0	0	0	0	0	0	0	0	0	0	0	0	0	0
ENSG00000229621	http://www.ensembl.org/Mus_musculus/Transcript/Summary?db=core;g=ENSG00000229621	28919	ENSG00000229621	long intergenic non-protein coding RNA 1822 [Source:HGNC Symbol;Acc:HGNC:52627]	LINC01822	0	0	NA	#VALUE!	NA	0	0	NA	#VALUE!	NA	0	0	NA	NA	0	0	NA	#VALUE!	NA	0	0	NA	#VALUE!	NA	0	0	NA	NA										0	0	0	0	0	0	0	0	0	0	0	0	0	0	0	0	0	0
ENSG00000224655	http://www.ensembl.org/Mus_musculus/Transcript/Summary?db=core;g=ENSG00000224655	25540	ENSG00000224655	long intergenic non-protein coding RNA 1823 [Source:HGNC Symbol;Acc:HGNC:52628]	LINC01823	0	0.517781	-1.06902	1.06902	NA	0.532043	0.517781	1.00823	1.00823	NA	0	0.532043	-1.07782	NA	0	0.370742	-1.04425	1.04425	NA	0	0.370742	-1.03283	1.03283	NA	0	0	-1.01106	NA										0	0	0	0.853483	0	0.742645	0.758411	0.794931	0	0	0	0	0	0	0	1.11222	0	0
ENSG00000226488	http://www.ensembl.org/Mus_musculus/Transcript/Summary?db=core;g=ENSG00000226488	26810	ENSG00000226488	long intergenic non-protein coding RNA 1824 [Source:HGNC Symbol;Acc:HGNC:52630]	LINC01824	0	0	NA	#VALUE!	NA	0	0	NA	#VALUE!	NA	0	0	NA	NA	0	0	NA	#VALUE!	NA	0	0	NA	#VALUE!	NA	0	0	NA	NA										0	0	0	0	0	0	0	0	0	0	0	0	0	0	0	0	0	0
ENSG00000223466	http://www.ensembl.org/Mus_musculus/Transcript/Summary?db=core;g=ENSG00000223466	24722	ENSG00000223466	long intergenic non-protein coding RNA 1825 [Source:HGNC Symbol;Acc:HGNC:52631]	LINC01825	0	0.264977	-1.01319	1.01319	NA	0.284494	0.264977	1.00463	1.00463	NA	0	0.284494	-1.01787	NA	0	0	NA	#VALUE!	NA	0	0	NA	#VALUE!	NA	0	0	NA	NA										0	0	0	0.853483	0	0	0	0.794931	0	0	0	0	0	0	0	0	0	0
ENSG00000232740	http://www.ensembl.org/Mus_musculus/Transcript/Summary?db=core;g=ENSG00000232740	31071	ENSG00000232740	long intergenic non-protein coding RNA 1826 [Source:HGNC Symbol;Acc:HGNC:52632]	LINC01826	0	0	NA	#VALUE!	NA	0	0	NA	#VALUE!	NA	0	0	NA	NA	0	0	NA	#VALUE!	NA	0	0	NA	#VALUE!	NA	0	0	NA	NA										0	0	0	0	0	0	0	0	0	0	0	0	0	0	0	0	0	0
ENSG00000234919	http://www.ensembl.org/Mus_musculus/Transcript/Summary?db=core;g=ENSG00000234919	32580	ENSG00000234919	long intergenic non-protein coding RNA 1827 [Source:HGNC Symbol;Acc:HGNC:52633]	LINC01827	0	0	NA	#VALUE!	NA	0	0	NA	#VALUE!	NA	0	0	NA	NA	0	0	NA	#VALUE!	NA	0	0	NA	#VALUE!	NA	0	0	NA	NA										0	0	0	0	0	0	0	0	0	0	0	0	0	0	0	0	0	0
ENSG00000235885	http://www.ensembl.org/Mus_musculus/Transcript/Summary?db=core;g=ENSG00000235885	33232	ENSG00000235885	long intergenic non-protein coding RNA 1828 [Source:HGNC Symbol;Acc:HGNC:52634]	LINC01828	0	0.517781	-1.05071	1.05071	NA	0.495097	0.517781	1.00238	1.00238	NA	0	0.495097	-1.05322	NA	0	0	-1.00791	1.00791	NA	0.281704	0	1.03929	1.03929	NA	0	0.281704	-1.04751	NA										0	0	0	0	0	1.48529	0.758411	0.794931	0	0	0	0	0.845112	0	0	0	0	0
ENSG00000236780	http://www.ensembl.org/Mus_musculus/Transcript/Summary?db=core;g=ENSG00000236780	33844	ENSG00000236780	long intergenic non-protein coding RNA 1829 [Source:HGNC Symbol;Acc:HGNC:52635]	LINC01829	5.34384	2.91966	1.37684	1.37684	0.604984	13.7051	2.91966	2.51485	2.51485	0.0744593	5.34384	13.7051	-1.82653	0.400423	1.96483	1.77381	1.041	1.041	0.961797	4.55374	1.77381	1.47966	1.47966	NA	1.96483	4.55374	-1.42138	0.462742										4.89469	4.76848	6.36834	11.0953	16.6525	13.3676	3.79206	3.97465	0.992261	0.908393	4.08097	0.905124	5.91578	6.63127	1.11416	3.33667	0	1.98477
ENSG00000231200	http://www.ensembl.org/Mus_musculus/Transcript/Summary?db=core;g=ENSG00000231200	30030	ENSG00000231200	long intergenic non-protein coding RNA 1830 [Source:HGNC Symbol;Acc:HGNC:52636]	LINC01830	0	0	NA	#VALUE!	NA	0	0	NA	#VALUE!	NA	0	0	NA	NA	0	0	NA	#VALUE!	NA	0	0	NA	#VALUE!	NA	0	0	NA	NA										0	0	0	0	0	0	0	0	0	0	0	0	0	0	0	0	0	0
ENSG00000225765	http://www.ensembl.org/Mus_musculus/Transcript/Summary?db=core;g=ENSG00000225765	26298	ENSG00000225765	long intergenic non-protein coding RNA 1831 [Source:HGNC Symbol;Acc:HGNC:52637]	LINC01831	0	0	NA	#VALUE!	NA	0	0	NA	#VALUE!	NA	0	0	NA	NA	0	0	NA	#VALUE!	NA	0	0	NA	#VALUE!	NA	0	0	NA	NA										0	0	0	0	0	0	0	0	0	0	0	0	0	0	0	0	0	0
ENSG00000224231	http://www.ensembl.org/Mus_musculus/Transcript/Summary?db=core;g=ENSG00000224231	25239	ENSG00000224231	long intergenic non-protein coding RNA 1832 [Source:HGNC Symbol;Acc:HGNC:52638]	LINC01832	0	0	NA	#VALUE!	NA	0	0	NA	#VALUE!	NA	0	0	NA	NA	0	0	NA	#VALUE!	NA	0	0	NA	#VALUE!	NA	0	0	NA	NA										0	0	0	0	0	0	0	0	0	0	0	0	0	0	0	0	0	0
ENSG00000259439	http://www.ensembl.org/Mus_musculus/Transcript/Summary?db=core;g=ENSG00000259439	45336	ENSG00000259439	long intergenic non-protein coding RNA 1833 [Source:HGNC Symbol;Acc:HGNC:52644]	LINC01833	0	0.330754	-1.01319	1.01319	NA	0	0.330754	-1.02594	1.02594	NA	0	0	1.01259	NA	0.302798	0	1.02793	1.02793	NA	0.281704	0	1.03929	1.03929	NA	0.302798	0.281704	-1.01106	NA										0	0	0	0	0	0	0	0	0.992261	0.908393	0	0	0.845112	0	0	0	0	0
ENSG00000261316	http://www.ensembl.org/Mus_musculus/Transcript/Summary?db=core;g=ENSG00000261316	46737	ENSG00000261316	long intergenic non-protein coding RNA 1834 [Source:HGNC Symbol;Acc:HGNC:52648]	LINC01834	0	0	NA	#VALUE!	NA	0	0	NA	#VALUE!	NA	0	0	NA	NA	0	0	NA	#VALUE!	NA	0	0	NA	#VALUE!	NA	0	0	NA	NA										0	0	0	0	0	0	0	0	0	0	0	0	0	0	0	0	0	0
ENSG00000267453	http://www.ensembl.org/Mus_musculus/Transcript/Summary?db=core;g=ENSG00000267453	49571	ENSG00000267453	long intergenic non-protein coding RNA 1835 [Source:HGNC Symbol;Acc:HGNC:52651]	LINC01835	0	0	NA	#VALUE!	NA	0	0	NA	#VALUE!	NA	0	0	NA	NA	0	0	NA	#VALUE!	NA	0	0	NA	#VALUE!	NA	0	0	NA	NA										0	0	0	0	0	0	0	0	0	0	0	0	0	0	0	0	0	0
ENSG00000267530	http://www.ensembl.org/Mus_musculus/Transcript/Summary?db=core;g=ENSG00000267530	49632	ENSG00000267530	long intergenic non-protein coding RNA 1836 [Source:HGNC Symbol;Acc:HGNC:52652]	LINC01836	1.24429	2.69611	-1.19364	1.19364	NA	2.97636	2.69611	1.04412	1.04412	NA	1.24429	2.97636	-1.24631	NA	0.301708	0	1.02793	1.02793	NA	0	0	1.00313	1.00313	NA	0.301708	0	1.02472	NA										2.93682	0	0.796042	1.70697	1.28096	5.94116	5.30888	0.794931	1.98452	0	0	0.905124	0	0	0	0	0	0
ENSG00000267489	http://www.ensembl.org/Mus_musculus/Transcript/Summary?db=core;g=ENSG00000267489	49599	ENSG00000267489	long intergenic non-protein coding RNA 1837 [Source:HGNC Symbol;Acc:HGNC:52653]	LINC01837	0.326313	0	1.0485	1.0485	NA	0	0	1.00463	1.00463	NA	0.326313	0	1.04367	NA	0	0	NA	#VALUE!	NA	0	0	NA	#VALUE!	NA	0	0	NA	NA										0.978939	0	0	0	0	0	0	0	0	0	0	0	0	0	0	0	0	0
ENSG00000269037	http://www.ensembl.org/Mus_musculus/Transcript/Summary?db=core;g=ENSG00000269037	50240	ENSG00000269037	long intergenic non-protein coding RNA 1838 [Source:HGNC Symbol;Acc:HGNC:52654]	LINC01838	0	0	NA	#VALUE!	NA	0	0	NA	#VALUE!	NA	0	0	NA	NA	0	0	NA	#VALUE!	NA	0	0	NA	#VALUE!	NA	0	0	NA	NA										0	0	0	0	0	0	0	0	0	0	0	0	0	0	0	0	0	0
ENSG00000227509	http://www.ensembl.org/Mus_musculus/Transcript/Summary?db=core;g=ENSG00000227509	27521	ENSG00000227509	long intergenic non-protein coding RNA 1839 [Source:HGNC Symbol;Acc:HGNC:41330]	LINC01839	0	0	1.01687	1.01687	NA	1.02714	0	1.12138	1.12138	NA	0	1.02714	-1.10277	NA	0	0	NA	#VALUE!	NA	0	0	NA	#VALUE!	NA	0	0	NA	NA										0	0	0	0.853483	0	2.22794	0	0	0	0	0	0	0	0	0	0	0	0
ENSG00000230215	http://www.ensembl.org/Mus_musculus/Transcript/Summary?db=core;g=ENSG00000230215	29343	ENSG00000230215	long intergenic non-protein coding RNA 1840 [Source:HGNC Symbol;Acc:HGNC:40209]	LINC01840	0	0	1.01728	1.01728	NA	0.247548	0	1.03546	1.03546	NA	0	0.247548	-1.01787	NA	0	0	NA	#VALUE!	NA	0	0	NA	#VALUE!	NA	0	0	NA	NA										0	0	0	0	0	0.742645	0	0	0	0	0	0	0	0	0	0	0	0
ENSG00000266913	http://www.ensembl.org/Mus_musculus/Transcript/Summary?db=core;g=ENSG00000266913	49137	ENSG00000266913	long intergenic non-protein coding RNA 1841 [Source:HGNC Symbol;Acc:HGNC:52655]	LINC01841	1.77368	1.61912	1.00743	1.00743	NA	2.51871	1.61912	1.12032	1.12032	NA	1.77368	2.51871	-1.11205	NA	1.1179	0	1.30751	1.30751	NA	1.97934	0	1.49922	1.49922	NA	1.1179	1.97934	-1.14663	NA										2.93682	2.38424	0	0	3.84289	3.71323	2.27523	1.58986	0.992261	0	2.44858	0.905124	0.845112	3.97876	1.11416	0	0	0
ENSG00000267147	http://www.ensembl.org/Mus_musculus/Transcript/Summary?db=core;g=ENSG00000267147	49323	ENSG00000267147	long intergenic non-protein coding RNA 1842 [Source:HGNC Symbol;Acc:HGNC:52656]	LINC01842	0.794746	1.69707	-1.21519	1.21519	NA	2.52449	1.69707	1.10996	1.10996	NA	0.794746	2.52449	-1.34881	NA	1.11899	1.9809	-1.20304	1.20304	NA	2.11965	1.9809	1.02161	1.02161	NA	1.11899	2.11965	-1.22904	NA										0	2.38424	0	1.70697	5.12386	0.742645	1.51682	1.58986	1.98452	0.908393	2.44858	0	1.69022	1.32625	3.34247	1.11222	2.84571	1.98477
ENSG00000251169	http://www.ensembl.org/Mus_musculus/Transcript/Summary?db=core;g=ENSG00000251169	39663	ENSG00000251169	long intergenic non-protein coding RNA 1843 [Source:HGNC Symbol;Acc:HGNC:52659]	LINC01843	4.75218	9.29245	-1.48199	1.48199	0.531377	7.38098	9.29245	-1.14215	1.14215	0.882185	4.75218	7.38098	-1.29754	0.860141	23.1462	15.8691	1.36533	1.36533	0.562891	16.4477	15.8691	1.01107	1.01107	0.982748	23.1462	16.4477	1.35037	0.400097										3.91575	4.76848	5.5723	9.38832	3.84289	8.91174	6.8257	11.129	9.92261	14.5343	27.7506	27.1537	10.9865	23.8726	14.484	16.6834	18.0228	12.901
ENSG00000236714	http://www.ensembl.org/Mus_musculus/Transcript/Summary?db=core;g=ENSG00000236714	33801	ENSG00000236714	long intergenic non-protein coding RNA 1844 [Source:HGNC Symbol;Acc:HGNC:52660]	LINC01844	4.01969	5.10338	-1.05497	1.05497	0.946448	3.30408	5.10338	-1.24486	1.24486	NA	4.01969	3.30408	1.18	0.938778	4.53417	3.07852	1.22412	1.22412	0.849057	0.74277	3.07852	-1.51689	1.51689	NA	4.53417	0.74277	1.85686	0.133982										4.89469	0	7.16438	2.56045	5.12386	2.22794	3.79206	5.56451	5.95356	2.72518	8.16195	2.71537	0	0	2.22831	4.4489	3.79428	0.992384
ENSG00000253298	http://www.ensembl.org/Mus_musculus/Transcript/Summary?db=core;g=ENSG00000253298	41163	ENSG00000253298	long intergenic non-protein coding RNA 1845 [Source:HGNC Symbol;Acc:HGNC:27747]	LINC01845	0	0	1.01728	1.01728	NA	0.247548	0	1.03546	1.03546	NA	0	0.247548	-1.01787	NA	0	0	NA	#VALUE!	NA	0	0	NA	#VALUE!	NA	0	0	NA	NA										0	0	0	0	0	0.742645	0	0	0	0	0	0	0	0	0	0	0	0
ENSG00000248901	http://www.ensembl.org/Mus_musculus/Transcript/Summary?db=core;g=ENSG00000248901	38198	ENSG00000248901	long intergenic non-protein coding RNA 1846 [Source:HGNC Symbol;Acc:HGNC:52661]	LINC01846	0	0	NA	#VALUE!	NA	0	0	NA	#VALUE!	NA	0	0	NA	NA	0	0	NA	#VALUE!	NA	0	0	NA	#VALUE!	NA	0	0	NA	NA										0	0	0	0	0	0	0	0	0	0	0	0	0	0	0	0	0	0
ENSG00000253311	http://www.ensembl.org/Mus_musculus/Transcript/Summary?db=core;g=ENSG00000253311	41175	ENSG00000253311	long intergenic non-protein coding RNA 1847 [Source:HGNC Symbol;Acc:HGNC:52662]	LINC01847	0	0	NA	#VALUE!	NA	0	0	NA	#VALUE!	NA	0	0	NA	NA	0	0	NA	#VALUE!	NA	0	0	NA	#VALUE!	NA	0	0	NA	NA										0	0	0	0	0	0	0	0	0	0	0	0	0	0	0	0	0	0
ENSG00000254106	http://www.ensembl.org/Mus_musculus/Transcript/Summary?db=core;g=ENSG00000254106	41860	ENSG00000254106	long intergenic non-protein coding RNA 1848 [Source:HGNC Symbol;Acc:HGNC:52663]	LINC01848	0	0	NA	#VALUE!	NA	0	0	NA	#VALUE!	NA	0	0	NA	NA	0	0.661589	-1.0819	1.0819	NA	0	0.661589	-1.07006	1.07006	NA	0	0	-1.01106	NA										0	0	0	0	0	0	0	0	0	0	0	0	0	0	0	0	0	1.98477
ENSG00000234988	http://www.ensembl.org/Mus_musculus/Transcript/Summary?db=core;g=ENSG00000234988	32625	ENSG00000234988	long intergenic non-protein coding RNA 1849 [Source:HGNC Symbol;Acc:HGNC:52665]	LINC01849	0	0	NA	#VALUE!	NA	0	0	NA	#VALUE!	NA	0	0	NA	NA	0	0	NA	#VALUE!	NA	0	0	NA	#VALUE!	NA	0	0	NA	NA										0	0	0	0	0	0	0	0	0	0	0	0	0	0	0	0	0	0
ENSG00000227708	http://www.ensembl.org/Mus_musculus/Transcript/Summary?db=core;g=ENSG00000227708	27649	ENSG00000227708	long intergenic non-protein coding RNA 1850 [Source:HGNC Symbol;Acc:HGNC:52666]	LINC01850	0	0	NA	#VALUE!	NA	0	0	NA	#VALUE!	NA	0	0	NA	NA	0	0	NA	#VALUE!	NA	0	0	NA	#VALUE!	NA	0	0	NA	NA										0	0	0	0	0	0	0	0	0	0	0	0	0	0	0	0	0	0
ENSG00000233605	http://www.ensembl.org/Mus_musculus/Transcript/Summary?db=core;g=ENSG00000233605	31677	ENSG00000233605	long intergenic non-protein coding RNA 1851 [Source:HGNC Symbol;Acc:HGNC:52667]	LINC01851	0	0	NA	#VALUE!	NA	0	0	NA	#VALUE!	NA	0	0	NA	NA	0	0	NA	#VALUE!	NA	0	0	NA	#VALUE!	NA	0	0	NA	NA										0	0	0	0	0	0	0	0	0	0	0	0	0	0	0	0	0	0
ENSG00000236914	http://www.ensembl.org/Mus_musculus/Transcript/Summary?db=core;g=ENSG00000236914	33940	ENSG00000236914	long intergenic non-protein coding RNA 1852 [Source:HGNC Symbol;Acc:HGNC:52668]	LINC01852	72.4664	68.3363	1.06366	1.06366	0.875781	63.8523	68.3363	-1.06121	1.06121	0.910136	72.4664	63.8523	1.12877	0.911317	194.704	105.189	1.79641	1.79641	0.00152504	104.537	105.189	-1.0087	1.0087	0.972893	194.704	104.537	1.81205	0.000566895				up		up				73.4204	64.3744	79.6042	63.1578	56.3624	72.0366	74.3243	73.1336	57.5511	148.068	209.762	226.281	92.1172	110.079	111.416	107.886	101.497	106.185
ENSG00000224028	http://www.ensembl.org/Mus_musculus/Transcript/Summary?db=core;g=ENSG00000224028	25106	ENSG00000224028	long intergenic non-protein coding RNA 1853 [Source:HGNC Symbol;Acc:HGNC:52669]	LINC01853	0	0	NA	#VALUE!	NA	0	0	NA	#VALUE!	NA	0	0	NA	NA	0	0	NA	#VALUE!	NA	0	0	NA	#VALUE!	NA	0	0	NA	NA										0	0	0	0	0	0	0	0	0	0	0	0	0	0	0	0	0	0
ENSG00000204460	http://www.ensembl.org/Mus_musculus/Transcript/Summary?db=core;g=ENSG00000204460	19891	ENSG00000204460	long intergenic non-protein coding RNA 1854 [Source:HGNC Symbol;Acc:HGNC:52670]	LINC01854	0	0	NA	#VALUE!	NA	0	0	NA	#VALUE!	NA	0	0	NA	NA	0.272065	0	1.02793	1.02793	NA	0	0	1.00313	1.00313	NA	0.272065	0	1.02472	NA										0	0	0	0	0	0	0	0	0	0	0.816195	0	0	0	0	0	0	0
ENSG00000267517	http://www.ensembl.org/Mus_musculus/Transcript/Summary?db=core;g=ENSG00000267517	49621	ENSG00000267517	long intergenic non-protein coding RNA 1855 [Source:HGNC Symbol;Acc:HGNC:52675]	LINC01855	0	0	NA	#VALUE!	NA	0	0	NA	#VALUE!	NA	0	0	NA	NA	0	0	NA	#VALUE!	NA	0	0	NA	#VALUE!	NA	0	0	NA	NA										0	0	0	0	0	0	0	0	0	0	0	0	0	0	0	0	0	0
ENSG00000237574	http://www.ensembl.org/Mus_musculus/Transcript/Summary?db=core;g=ENSG00000237574	34396	ENSG00000237574	long intergenic non-protein coding RNA 1856 [Source:HGNC Symbol;Acc:HGNC:52672]	LINC01856	0	0	NA	#VALUE!	NA	0	0	NA	#VALUE!	NA	0	0	NA	NA	0	0	-1.00791	1.00791	NA	0.442085	0	1.03929	1.03929	NA	0	0.442085	-1.04751	NA										0	0	0	0	0	0	0	0	0	0	0	0	0	1.32625	0	0	0	0
ENSG00000224137	http://www.ensembl.org/Mus_musculus/Transcript/Summary?db=core;g=ENSG00000224137	25184	ENSG00000224137	long intergenic non-protein coding RNA 1857 [Source:HGNC Symbol;Acc:HGNC:52673]	LINC01857	0	0	NA	#VALUE!	NA	0	0	NA	#VALUE!	NA	0	0	NA	NA	0	0	NA	#VALUE!	NA	0	0	NA	#VALUE!	NA	0	0	NA	NA										0	0	0	0	0	0	0	0	0	0	0	0	0	0	0	0	0	0
ENSG00000261615	http://www.ensembl.org/Mus_musculus/Transcript/Summary?db=core;g=ENSG00000261615	46953	ENSG00000261615	long intergenic non-protein coding RNA 1858 [Source:HGNC Symbol;Acc:HGNC:52676]	LINC01858	0.265347	0.252804	1.01728	1.01728	NA	0	0.252804	-1.02594	1.02594	NA	0.265347	0	1.04367	NA	0	0	NA	#VALUE!	NA	0	0	NA	#VALUE!	NA	0	0	NA	NA										0	0	0.796042	0	0	0	0.758411	0	0	0	0	0	0	0	0	0	0	0
ENSG00000261558	http://www.ensembl.org/Mus_musculus/Transcript/Summary?db=core;g=ENSG00000261558	46911	ENSG00000261558	long intergenic non-protein coding RNA 1859 [Source:HGNC Symbol;Acc:HGNC:52677]	LINC01859	0	0	NA	#VALUE!	NA	0	0	NA	#VALUE!	NA	0	0	NA	NA	0	0	NA	#VALUE!	NA	0	0	NA	#VALUE!	NA	0	0	NA	NA										0	0	0	0	0	0	0	0	0	0	0	0	0	0	0	0	0	0
ENSG00000251183	http://www.ensembl.org/Mus_musculus/Transcript/Summary?db=core;g=ENSG00000251183	39675	ENSG00000251183	long intergenic non-protein coding RNA 1861 [Source:HGNC Symbol;Acc:HGNC:52680]	LINC01861	0	0	NA	#VALUE!	NA	0	0	NA	#VALUE!	NA	0	0	NA	NA	0	0	NA	#VALUE!	NA	0	0	NA	#VALUE!	NA	0	0	NA	NA										0	0	0	0	0	0	0	0	0	0	0	0	0	0	0	0	0	0
ENSG00000268480	http://www.ensembl.org/Mus_musculus/Transcript/Summary?db=core;g=ENSG00000268480	50053	ENSG00000268480	long intergenic non-protein coding RNA 1862 [Source:HGNC Symbol;Acc:HGNC:52681]	LINC01862	0	0	NA	#VALUE!	NA	0	0	NA	#VALUE!	NA	0	0	NA	NA	0	0	NA	#VALUE!	NA	0	0	NA	#VALUE!	NA	0	0	NA	NA										0	0	0	0	0	0	0	0	0	0	0	0	0	0	0	0	0	0
ENSG00000253959	http://www.ensembl.org/Mus_musculus/Transcript/Summary?db=core;g=ENSG00000253959	41735	ENSG00000253959	long intergenic non-protein coding RNA 1863 [Source:HGNC Symbol;Acc:HGNC:52682]	LINC01863	0	0	NA	#VALUE!	NA	0	0	NA	#VALUE!	NA	0	0	NA	NA	0	0	NA	#VALUE!	NA	0	0	NA	#VALUE!	NA	0	0	NA	NA										0	0	0	0	0	0	0	0	0	0	0	0	0	0	0	0	0	0
ENSG00000267522	http://www.ensembl.org/Mus_musculus/Transcript/Summary?db=core;g=ENSG00000267522	49626	ENSG00000267522	long intergenic non-protein coding RNA 1864 [Source:HGNC Symbol;Acc:HGNC:52683]	LINC01864	0.326313	0	1.0485	1.0485	NA	0	0	1.00463	1.00463	NA	0.326313	0	1.04367	NA	0	0	NA	#VALUE!	NA	0	0	NA	#VALUE!	NA	0	0	NA	NA										0.978939	0	0	0	0	0	0	0	0	0	0	0	0	0	0	0	0	0
ENSG00000233684	http://www.ensembl.org/Mus_musculus/Transcript/Summary?db=core;g=ENSG00000233684	31733	ENSG00000233684	long intergenic non-protein coding RNA 1865 [Source:HGNC Symbol;Acc:HGNC:52684]	LINC01865	0	0.264977	-1.01319	1.01319	NA	0	0.264977	-1.02594	1.02594	NA	0	0	1.01259	NA	0.604506	0.31619	1.04006	1.04006	NA	0	0.31619	-1.04714	1.04714	NA	0.604506	0	1.0891	NA										0	0	0	0	0	0	0	0.794931	0	0.908393	0	0.905124	0	0	0	0	0.94857	0
ENSG00000237670	http://www.ensembl.org/Mus_musculus/Transcript/Summary?db=core;g=ENSG00000237670	34468	ENSG00000237670	long intergenic non-protein coding RNA 1866 [Source:HGNC Symbol;Acc:HGNC:52685]	LINC01866	0	0	NA	#VALUE!	NA	0	0	NA	#VALUE!	NA	0	0	NA	NA	0	0	NA	#VALUE!	NA	0	0	NA	#VALUE!	NA	0	0	NA	NA										0	0	0	0	0	0	0	0	0	0	0	0	0	0	0	0	0	0
ENSG00000225444	http://www.ensembl.org/Mus_musculus/Transcript/Summary?db=core;g=ENSG00000225444	26081	ENSG00000225444	long intergenic non-protein coding RNA 1867 [Source:HGNC Symbol;Acc:HGNC:52687]	LINC01867	0	0	NA	#VALUE!	NA	0	0	NA	#VALUE!	NA	0	0	NA	NA	0	0	NA	#VALUE!	NA	0	0	NA	#VALUE!	NA	0	0	NA	NA										0	0	0	0	0	0	0	0	0	0	0	0	0	0	0	0	0	0
ENSG00000234169	http://www.ensembl.org/Mus_musculus/Transcript/Summary?db=core;g=ENSG00000234169	32067	ENSG00000234169	long intergenic non-protein coding RNA 1868 [Source:HGNC Symbol;Acc:HGNC:52688]	LINC01868	0	0	NA	#VALUE!	NA	0	0	NA	#VALUE!	NA	0	0	NA	NA	0	0	NA	#VALUE!	NA	0	0	NA	#VALUE!	NA	0	0	NA	NA										0	0	0	0	0	0	0	0	0	0	0	0	0	0	0	0	0	0
ENSG00000180279	http://www.ensembl.org/Mus_musculus/Transcript/Summary?db=core;g=ENSG00000180279	14838	ENSG00000180279	long intergenic non-protein coding RNA 1869 [Source:HGNC Symbol;Acc:HGNC:25050]	LINC01869	57.0956	23.6571	2.03216	2.03216	0.0594012	23.7157	23.6571	1.00731	1.00731	0.992292	57.0956	23.7157	2.01742	0.0505053	77.5122	71.5896	1.07428	1.07428	0.913413	99.4638	71.5896	1.32931	1.32931	0.320763	77.5122	99.4638	-1.2374	0.472516										44.0522	81.0641	46.1705	23.0441	24.3383	23.7647	15.1682	27.0276	28.7756	57.2288	85.7005	89.6073	65.9187	157.824	74.6484	86.7535	64.5028	63.5126
ENSG00000223826	http://www.ensembl.org/Mus_musculus/Transcript/Summary?db=core;g=ENSG00000223826	24974	ENSG00000223826	long intergenic non-protein coding RNA 1870 [Source:HGNC Symbol;Acc:HGNC:52689]	LINC01870	0	0	NA	#VALUE!	NA	0	0	NA	#VALUE!	NA	0	0	NA	NA	0	0	NA	#VALUE!	NA	0	0	NA	#VALUE!	NA	0	0	NA	NA										0	0	0	0	0	0	0	0	0	0	0	0	0	0	0	0	0	0
ENSG00000235576	http://www.ensembl.org/Mus_musculus/Transcript/Summary?db=core;g=ENSG00000235576	33032	ENSG00000235576	long intergenic non-protein coding RNA 1871 [Source:HGNC Symbol;Acc:HGNC:52690]	LINC01871	0	0.264977	-1.01319	1.01319	NA	0	0.264977	-1.02594	1.02594	NA	0	0	1.01259	NA	0	0	NA	#VALUE!	NA	0	0	NA	#VALUE!	NA	0	0	NA	NA										0	0	0	0	0	0	0	0.794931	0	0	0	0	0	0	0	0	0	0
ENSG00000268318	http://www.ensembl.org/Mus_musculus/Transcript/Summary?db=core;g=ENSG00000268318	50008	ENSG00000268318	long intergenic non-protein coding RNA 1872 [Source:HGNC Symbol;Acc:HGNC:52691]	LINC01872	0	0	NA	#VALUE!	NA	0	0	NA	#VALUE!	NA	0	0	NA	NA	0	0	NA	#VALUE!	NA	0	0	NA	#VALUE!	NA	0	0	NA	NA										0	0	0	0	0	0	0	0	0	0	0	0	0	0	0	0	0	0
ENSG00000232164	http://www.ensembl.org/Mus_musculus/Transcript/Summary?db=core;g=ENSG00000232164	30682	ENSG00000232164	long intergenic non-protein coding RNA 1873 [Source:HGNC Symbol;Acc:HGNC:52692]	LINC01873	0.530695	0.330754	1.0485	1.0485	NA	0	0.330754	-1.02594	1.02594	NA	0.530695	0	1.0757	NA	0	0.31619	-1.04425	1.04425	NA	0	0.31619	-1.03283	1.03283	NA	0	0	-1.01106	NA										0	0	1.59208	0	0	0	0	0	0.992261	0	0	0	0	0	0	0	0.94857	0
ENSG00000223985	http://www.ensembl.org/Mus_musculus/Transcript/Summary?db=core;g=ENSG00000223985	25079	ENSG00000223985	long intergenic non-protein coding RNA 1874 [Source:HGNC Symbol;Acc:HGNC:52693]	LINC01874	0	0	NA	#VALUE!	NA	0	0	NA	#VALUE!	NA	0	0	NA	NA	0	0	NA	#VALUE!	NA	0	0	NA	#VALUE!	NA	0	0	NA	NA										0	0	0	0	0	0	0	0	0	0	0	0	0	0	0	0	0	0
ENSG00000225942	http://www.ensembl.org/Mus_musculus/Transcript/Summary?db=core;g=ENSG00000225942	26420	ENSG00000225942	long intergenic non-protein coding RNA 1875 [Source:HGNC Symbol;Acc:HGNC:52694]	LINC01875	0	0	NA	#VALUE!	NA	0	0	NA	#VALUE!	NA	0	0	NA	NA	0	0	NA	#VALUE!	NA	0	0	NA	#VALUE!	NA	0	0	NA	NA										0	0	0	0	0	0	0	0	0	0	0	0	0	0	0	0	0	0
ENSG00000226383	http://www.ensembl.org/Mus_musculus/Transcript/Summary?db=core;g=ENSG00000226383	26728	ENSG00000226383	long intergenic non-protein coding RNA 1876 [Source:HGNC Symbol;Acc:HGNC:52695]	LINC01876	0	0.252804	-1.01319	1.01319	NA	0	0.252804	-1.02594	1.02594	NA	0	0	1.01259	NA	0	0	NA	#VALUE!	NA	0	0	NA	#VALUE!	NA	0	0	NA	NA										0	0	0	0	0	0	0.758411	0	0	0	0	0	0	0	0	0	0	0
ENSG00000238217	http://www.ensembl.org/Mus_musculus/Transcript/Summary?db=core;g=ENSG00000238217	34844	ENSG00000238217	long intergenic non-protein coding RNA 1877 [Source:HGNC Symbol;Acc:HGNC:52696]	LINC01877	0	0	NA	#VALUE!	NA	0	0	NA	#VALUE!	NA	0	0	NA	NA	0	0	NA	#VALUE!	NA	0	0	NA	#VALUE!	NA	0	0	NA	NA										0	0	0	0	0	0	0	0	0	0	0	0	0	0	0	0	0	0
ENSG00000234308	http://www.ensembl.org/Mus_musculus/Transcript/Summary?db=core;g=ENSG00000234308	32167	ENSG00000234308	long intergenic non-protein coding RNA 1878 [Source:HGNC Symbol;Acc:HGNC:52697]	LINC01878	0	0	NA	#VALUE!	NA	0	0	NA	#VALUE!	NA	0	0	NA	NA	0	0	NA	#VALUE!	NA	0	0	NA	#VALUE!	NA	0	0	NA	NA										0	0	0	0	0	0	0	0	0	0	0	0	0	0	0	0	0	0
ENSG00000276397	http://www.ensembl.org/Mus_musculus/Transcript/Summary?db=core;g=ENSG00000276397	54137	ENSG00000276397	long intergenic non-protein coding RNA 1879 [Source:HGNC Symbol;Acc:HGNC:52698]	LINC01879	0	0	NA	#VALUE!	NA	0	0	NA	#VALUE!	NA	0	0	NA	NA	0	0	NA	#VALUE!	NA	0	0	NA	#VALUE!	NA	0	0	NA	NA										0	0	0	0	0	0	0	0	0	0	0	0	0	0	0	0	0	0
ENSG00000232002	http://www.ensembl.org/Mus_musculus/Transcript/Summary?db=core;g=ENSG00000232002	30573	ENSG00000232002	long intergenic non-protein coding RNA 1880 [Source:HGNC Symbol;Acc:HGNC:52699]	LINC01880	0	0	NA	#VALUE!	NA	0	0	NA	#VALUE!	NA	0	0	NA	NA	0	0	NA	#VALUE!	NA	0	0	NA	#VALUE!	NA	0	0	NA	NA										0	0	0	0	0	0	0	0	0	0	0	0	0	0	0	0	0	0
ENSG00000220804	http://www.ensembl.org/Mus_musculus/Transcript/Summary?db=core;g=ENSG00000220804	23885	ENSG00000220804	long intergenic non-protein coding RNA 1881 [Source:HGNC Symbol;Acc:HGNC:52700]	LINC01881	16.7846	20.351	-1.14287	1.14287	0.827393	21.1042	20.351	1.03856	1.03856	0.966829	16.7846	21.1042	-1.18693	0.926187	50.3432	35.0672	1.33546	1.33546	0.622911	27.3486	35.0672	-1.19421	1.19421	0.65225	50.3432	27.3486	1.59482	0.180868										22.5156	14.3054	13.5327	23.8975	8.96675	30.4485	23.5107	24.6429	12.8994	41.7861	44.0745	65.1689	54.0871	14.5888	13.3699	30.0301	48.3771	26.7944
ENSG00000235009	http://www.ensembl.org/Mus_musculus/Transcript/Summary?db=core;g=ENSG00000235009	32638	ENSG00000235009	long intergenic non-protein coding RNA 1883 [Source:HGNC Symbol;Acc:HGNC:52702]	LINC01883	0	0	NA	#VALUE!	NA	0	0	NA	#VALUE!	NA	0	0	NA	NA	0	0	NA	#VALUE!	NA	0	0	NA	#VALUE!	NA	0	0	NA	NA										0	0	0	0	0	0	0	0	0	0	0	0	0	0	0	0	0	0
ENSG00000233587	http://www.ensembl.org/Mus_musculus/Transcript/Summary?db=core;g=ENSG00000233587	31666	ENSG00000233587	long intergenic non-protein coding RNA 1884 [Source:HGNC Symbol;Acc:HGNC:52703]	LINC01884	0	0	NA	#VALUE!	NA	0	0	NA	#VALUE!	NA	0	0	NA	NA	0	0	NA	#VALUE!	NA	0	0	NA	#VALUE!	NA	0	0	NA	NA										0	0	0	0	0	0	0	0	0	0	0	0	0	0	0	0	0	0
ENSG00000237880	http://www.ensembl.org/Mus_musculus/Transcript/Summary?db=core;g=ENSG00000237880	34607	ENSG00000237880	long intergenic non-protein coding RNA 1885 [Source:HGNC Symbol;Acc:HGNC:52704]	LINC01885	0	0	NA	#VALUE!	NA	0	0	NA	#VALUE!	NA	0	0	NA	NA	0	0	NA	#VALUE!	NA	0	0	NA	#VALUE!	NA	0	0	NA	NA										0	0	0	0	0	0	0	0	0	0	0	0	0	0	0	0	0	0
ENSG00000224568	http://www.ensembl.org/Mus_musculus/Transcript/Summary?db=core;g=ENSG00000224568	25474	ENSG00000224568	long intergenic non-protein coding RNA 1886 [Source:HGNC Symbol;Acc:HGNC:52705]	LINC01886	0	0	NA	#VALUE!	NA	0	0	NA	#VALUE!	NA	0	0	NA	NA	0	0	NA	#VALUE!	NA	0	0	NA	#VALUE!	NA	0	0	NA	NA										0	0	0	0	0	0	0	0	0	0	0	0	0	0	0	0	0	0
ENSG00000266604	http://www.ensembl.org/Mus_musculus/Transcript/Summary?db=core;g=ENSG00000266604	49003	ENSG00000266604	long intergenic non-protein coding RNA 1887 [Source:HGNC Symbol;Acc:HGNC:52706]	LINC01887	0	0	1.01728	1.01728	NA	0.426988	0	1.03546	1.03546	NA	0	0.426988	-1.01787	NA	0	0	NA	#VALUE!	NA	0	0	NA	#VALUE!	NA	0	0	NA	NA										0	0	0	0	1.28096	0	0	0	0	0	0	0	0	0	0	0	0	0
ENSG00000237576	http://www.ensembl.org/Mus_musculus/Transcript/Summary?db=core;g=ENSG00000237576	34398	ENSG00000237576	long intergenic non-protein coding RNA 1888 [Source:HGNC Symbol;Acc:HGNC:52707]	LINC01888	0	0	NA	#VALUE!	NA	0	0	NA	#VALUE!	NA	0	0	NA	NA	0.302798	0	1.02793	1.02793	NA	0	0	1.00313	1.00313	NA	0.302798	0	1.02472	NA										0	0	0	0	0	0	0	0	0	0.908393	0	0	0	0	0	0	0	0
ENSG00000235491	http://www.ensembl.org/Mus_musculus/Transcript/Summary?db=core;g=ENSG00000235491	32974	ENSG00000235491	long intergenic non-protein coding RNA 1889 [Source:HGNC Symbol;Acc:HGNC:52708]	LINC01889	0	0	NA	#VALUE!	NA	0	0	NA	#VALUE!	NA	0	0	NA	NA	0	0	NA	#VALUE!	NA	0	0	NA	#VALUE!	NA	0	0	NA	NA										0	0	0	0	0	0	0	0	0	0	0	0	0	0	0	0	0	0
ENSG00000228329	http://www.ensembl.org/Mus_musculus/Transcript/Summary?db=core;g=ENSG00000228329	28062	ENSG00000228329	long intergenic non-protein coding RNA 1890 [Source:HGNC Symbol;Acc:HGNC:52709]	LINC01890	0	0	NA	#VALUE!	NA	0	0	NA	#VALUE!	NA	0	0	NA	NA	0	0	NA	#VALUE!	NA	0	0	NA	#VALUE!	NA	0	0	NA	NA										0	0	0	0	0	0	0	0	0	0	0	0	0	0	0	0	0	0
ENSG00000231682	http://www.ensembl.org/Mus_musculus/Transcript/Summary?db=core;g=ENSG00000231682	30352	ENSG00000231682	long intergenic non-protein coding RNA 1891 [Source:HGNC Symbol;Acc:HGNC:52710]	LINC01891	0	0	NA	#VALUE!	NA	0	0	NA	#VALUE!	NA	0	0	NA	NA	0	0	NA	#VALUE!	NA	0	0	NA	#VALUE!	NA	0	0	NA	NA										0	0	0	0	0	0	0	0	0	0	0	0	0	0	0	0	0	0
ENSG00000265514	http://www.ensembl.org/Mus_musculus/Transcript/Summary?db=core;g=ENSG00000265514	48498	ENSG00000265514	long intergenic non-protein coding RNA 1892 [Source:HGNC Symbol;Acc:HGNC:52711]	LINC01892	0	0	NA	#VALUE!	NA	0	0	NA	#VALUE!	NA	0	0	NA	NA	0	0	-1.00791	1.00791	NA	0.281704	0	1.03929	1.03929	NA	0	0.281704	-1.04751	NA										0	0	0	0	0	0	0	0	0	0	0	0	0.845112	0	0	0	0	0
ENSG00000264260	http://www.ensembl.org/Mus_musculus/Transcript/Summary?db=core;g=ENSG00000264260	47923	ENSG00000264260	long intergenic non-protein coding RNA 1893 [Source:HGNC Symbol;Acc:HGNC:52712]	LINC01893	0	0	NA	#VALUE!	NA	0	0	NA	#VALUE!	NA	0	0	NA	NA	0	0	NA	#VALUE!	NA	0	0	NA	#VALUE!	NA	0	0	NA	NA										0	0	0	0	0	0	0	0	0	0	0	0	0	0	0	0	0	0
ENSG00000264345	http://www.ensembl.org/Mus_musculus/Transcript/Summary?db=core;g=ENSG00000264345	47967	ENSG00000264345	long intergenic non-protein coding RNA 1894 [Source:HGNC Symbol;Acc:HGNC:52713]	LINC01894	0	0	NA	#VALUE!	NA	0	0	NA	#VALUE!	NA	0	0	NA	NA	0	0	NA	#VALUE!	NA	0	0	NA	#VALUE!	NA	0	0	NA	NA										0	0	0	0	0	0	0	0	0	0	0	0	0	0	0	0	0	0
ENSG00000259256	http://www.ensembl.org/Mus_musculus/Transcript/Summary?db=core;g=ENSG00000259256	45180	ENSG00000259256	long intergenic non-protein coding RNA 1895 [Source:HGNC Symbol;Acc:HGNC:52714]	LINC01895	0	0	NA	#VALUE!	NA	0	0	NA	#VALUE!	NA	0	0	NA	NA	0	0	NA	#VALUE!	NA	0	0	NA	#VALUE!	NA	0	0	NA	NA										0	0	0	0	0	0	0	0	0	0	0	0	0	0	0	0	0	0
ENSG00000263146	http://www.ensembl.org/Mus_musculus/Transcript/Summary?db=core;g=ENSG00000263146	47434	ENSG00000263146	long intergenic non-protein coding RNA 1896 [Source:HGNC Symbol;Acc:HGNC:52715]	LINC01896	0.326313	0	1.0485	1.0485	NA	0	0	1.00463	1.00463	NA	0.326313	0	1.04367	NA	0.301708	0	1.02793	1.02793	NA	0	0	1.00313	1.00313	NA	0.301708	0	1.02472	NA										0.978939	0	0	0	0	0	0	0	0	0	0	0.905124	0	0	0	0	0	0
ENSG00000267209	http://www.ensembl.org/Mus_musculus/Transcript/Summary?db=core;g=ENSG00000267209	49372	ENSG00000267209	long intergenic non-protein coding RNA 1897 [Source:HGNC Symbol;Acc:HGNC:52716]	LINC01897	0	0	NA	#VALUE!	NA	0	0	NA	#VALUE!	NA	0	0	NA	NA	0	0	NA	#VALUE!	NA	0	0	NA	#VALUE!	NA	0	0	NA	NA										0	0	0	0	0	0	0	0	0	0	0	0	0	0	0	0	0	0
ENSG00000261194	http://www.ensembl.org/Mus_musculus/Transcript/Summary?db=core;g=ENSG00000261194	46643	ENSG00000261194	long intergenic non-protein coding RNA 1898 [Source:HGNC Symbol;Acc:HGNC:52717]	LINC01898	0	0	NA	#VALUE!	NA	0	0	NA	#VALUE!	NA	0	0	NA	NA	0	0	NA	#VALUE!	NA	0	0	NA	#VALUE!	NA	0	0	NA	NA										0	0	0	0	0	0	0	0	0	0	0	0	0	0	0	0	0	0
ENSG00000265352	http://www.ensembl.org/Mus_musculus/Transcript/Summary?db=core;g=ENSG00000265352	48414	ENSG00000265352	long intergenic non-protein coding RNA 1899 [Source:HGNC Symbol;Acc:HGNC:52718]	LINC01899	11.871	5.27823	1.699	1.699	0.403813	5.32769	5.27823	-1.01779	1.01779	0.979934	11.871	5.32769	1.72922	0.442218	13.3306	15.204	-1.10176	1.10176	0.904946	23.2413	15.204	1.42571	1.42571	0.30446	13.3306	23.2413	-1.57079	0.170008										11.7473	9.53695	14.3288	2.56045	8.96675	4.45587	5.30888	5.56451	4.9613	12.7175	15.5077	11.7666	21.1278	25.1988	23.3973	23.3567	12.3314	9.92384
ENSG00000265758	http://www.ensembl.org/Mus_musculus/Transcript/Summary?db=core;g=ENSG00000265758	48605	ENSG00000265758	long intergenic non-protein coding RNA 1900 [Source:HGNC Symbol;Acc:HGNC:52719]	LINC01900	0.265347	0	1.0485	1.0485	NA	0.284494	0	1.03546	1.03546	NA	0.265347	0.284494	1.01259	NA	0	0	NA	#VALUE!	NA	0	0	NA	#VALUE!	NA	0	0	NA	NA										0	0	0.796042	0.853483	0	0	0	0	0	0	0	0	0	0	0	0	0	0
ENSG00000267413	http://www.ensembl.org/Mus_musculus/Transcript/Summary?db=core;g=ENSG00000267413	49540	ENSG00000267413	long intergenic non-protein coding RNA 1901 [Source:HGNC Symbol;Acc:HGNC:52720]	LINC01901	0	0	NA	#VALUE!	NA	0	0	NA	#VALUE!	NA	0	0	NA	NA	0	0	-1.00791	1.00791	NA	0.281704	0	1.03929	1.03929	NA	0	0.281704	-1.04751	NA										0	0	0	0	0	0	0	0	0	0	0	0	0.845112	0	0	0	0	0
ENSG00000283503	http://www.ensembl.org/Mus_musculus/Transcript/Summary?db=core;g=ENSG00000283503	57455	ENSG00000283503	long intergenic non-protein coding RNA 1902 [Source:HGNC Symbol;Acc:HGNC:52721]	LINC01902	0.59166	0.264977	1.10016	1.10016	NA	0.711482	0.264977	1.08334	1.08334	NA	0.59166	0.711482	1.01552	NA	0	0	NA	#VALUE!	NA	0	0	NA	#VALUE!	NA	0	0	NA	NA										0.978939	0	0.796042	0.853483	1.28096	0	0	0.794931	0	0	0	0	0	0	0	0	0	0
ENSG00000265555	http://www.ensembl.org/Mus_musculus/Transcript/Summary?db=core;g=ENSG00000265555	48517	ENSG00000265555	long intergenic non-protein coding RNA 1903 [Source:HGNC Symbol;Acc:HGNC:52722]	LINC01903	0	0	NA	#VALUE!	NA	0	0	NA	#VALUE!	NA	0	0	NA	NA	1.14755	0	1.17621	1.17621	NA	0	0	1.00399	1.00399	NA	1.14755	0	1.17153	NA										0	0	0	0	0	0	0	0	0	0	1.63239	1.81025	0	0	0	0	0	0
ENSG00000259837	http://www.ensembl.org/Mus_musculus/Transcript/Summary?db=core;g=ENSG00000259837	45655	ENSG00000259837	long intergenic non-protein coding RNA 1904 [Source:HGNC Symbol;Acc:HGNC:52723]	LINC01904	0	0	NA	#VALUE!	NA	0	0	NA	#VALUE!	NA	0	0	NA	NA	0	0	NA	#VALUE!	NA	0	0	NA	#VALUE!	NA	0	0	NA	NA										0	0	0	0	0	0	0	0	0	0	0	0	0	0	0	0	0	0
ENSG00000267057	http://www.ensembl.org/Mus_musculus/Transcript/Summary?db=core;g=ENSG00000267057	49244	ENSG00000267057	long intergenic non-protein coding RNA 1905 [Source:HGNC Symbol;Acc:HGNC:52724]	LINC01905	3.57015	7.51743	-1.40969	1.40969	0.572579	10.3023	7.51743	1.19492	1.19492	0.838123	3.57015	10.3023	-1.68446	0.489525	2.41911	4.0417	-1.28542	1.28542	0.739697	10.6194	4.0417	1.77117	1.77117	0.210396	2.41911	10.6194	-2.27671	0.0488679						down				1.95788	2.38424	6.36834	6.82787	16.6525	7.42645	6.06729	9.53917	6.94582	4.54197	0	2.71537	5.91578	15.9151	10.0274	4.4489	5.69142	1.98477
ENSG00000265786	http://www.ensembl.org/Mus_musculus/Transcript/Summary?db=core;g=ENSG00000265786	48615	ENSG00000265786	long intergenic non-protein coding RNA 1906 [Source:HGNC Symbol;Acc:HGNC:52725]	LINC01906	0	0.252804	-1.01319	1.01319	NA	0	0.252804	-1.02594	1.02594	NA	0	0	1.01259	NA	0	0	NA	#VALUE!	NA	0	0	NA	#VALUE!	NA	0	0	NA	NA										0	0	0	0	0	0	0.758411	0	0	0	0	0	0	0	0	0	0	0
ENSG00000226125	http://www.ensembl.org/Mus_musculus/Transcript/Summary?db=core;g=ENSG00000226125	26553	ENSG00000226125	long intergenic non-protein coding RNA 1907 [Source:HGNC Symbol;Acc:HGNC:52726]	LINC01907	0.265347	0.583557	-1.0226	1.0226	NA	0.247548	0.583557	-1.04457	1.04457	NA	0.265347	0.247548	1.02149	NA	0.845838	0.370742	1.10107	1.10107	NA	0	0.370742	-1.05488	1.05488	NA	0.845838	0	1.16149	NA										0	0	0.796042	0	0	0.742645	0.758411	0	0.992261	0	1.63239	0.905124	0	0	0	1.11222	0	0
ENSG00000265374	http://www.ensembl.org/Mus_musculus/Transcript/Summary?db=core;g=ENSG00000265374	48426	ENSG00000265374	long intergenic non-protein coding RNA 1908 [Source:HGNC Symbol;Acc:HGNC:52727]	LINC01908	0.326313	0	1.0485	1.0485	NA	0	0	1.00463	1.00463	NA	0.326313	0	1.04367	NA	0	0	NA	#VALUE!	NA	0	0	NA	#VALUE!	NA	0	0	NA	NA										0.978939	0	0	0	0	0	0	0	0	0	0	0	0	0	0	0	0	0
ENSG00000266258	http://www.ensembl.org/Mus_musculus/Transcript/Summary?db=core;g=ENSG00000266258	48840	ENSG00000266258	long intergenic non-protein coding RNA 1909 [Source:HGNC Symbol;Acc:HGNC:52728]	LINC01909	1.85614	2.7015	-1.11641	1.11641	NA	1.10103	2.7015	-1.23678	1.23678	NA	1.85614	1.10103	1.10782	NA	1.99338	1.34852	1.14197	1.14197	NA	2.10067	1.34852	1.15857	1.15857	NA	1.99338	2.10067	-1.01454	NA										0	2.38424	3.18417	2.56045	0	0.742645	0.758411	2.38479	4.9613	0	3.26478	2.71537	2.53534	2.65251	1.11416	1.11222	0.94857	1.98477
ENSG00000266278	http://www.ensembl.org/Mus_musculus/Transcript/Summary?db=core;g=ENSG00000266278	48849	ENSG00000266278	long intergenic non-protein coding RNA 1910 [Source:HGNC Symbol;Acc:HGNC:52729]	LINC01910	0	0	1.01728	1.01728	NA	0.779591	0	1.09965	1.09965	NA	0	0.779591	-1.08098	NA	0	0	-1.00791	1.00791	NA	0.442085	0	1.03929	1.03929	NA	0	0.442085	-1.04751	NA										0	0	0	0.853483	0	1.48529	0	0	0	0	0	0	0	1.32625	0	0	0	0
ENSG00000231040	http://www.ensembl.org/Mus_musculus/Transcript/Summary?db=core;g=ENSG00000231040	29918	ENSG00000231040	long intergenic non-protein coding RNA 1911 [Source:HGNC Symbol;Acc:HGNC:52730]	LINC01911	0	0	NA	#VALUE!	NA	0	0	NA	#VALUE!	NA	0	0	NA	NA	0	0	NA	#VALUE!	NA	0	0	NA	#VALUE!	NA	0	0	NA	NA										0	0	0	0	0	0	0	0	0	0	0	0	0	0	0	0	0	0
ENSG00000264699	http://www.ensembl.org/Mus_musculus/Transcript/Summary?db=core;g=ENSG00000264699	48131	ENSG00000264699	long intergenic non-protein coding RNA 1912 [Source:HGNC Symbol;Acc:HGNC:52731]	LINC01912	0	0	NA	#VALUE!	NA	0	0	NA	#VALUE!	NA	0	0	NA	NA	0	0	NA	#VALUE!	NA	0	0	NA	#VALUE!	NA	0	0	NA	NA										0	0	0	0	0	0	0	0	0	0	0	0	0	0	0	0	0	0
ENSG00000214691	http://www.ensembl.org/Mus_musculus/Transcript/Summary?db=core;g=ENSG00000214691	22910	ENSG00000214691	long intergenic non-protein coding RNA 1913 [Source:HGNC Symbol;Acc:HGNC:52732]	LINC01913	0.265347	3.22115	-1.43353	1.43353	NA	0.853976	3.22115	-1.35022	1.35022	NA	0.265347	0.853976	-1.0617	NA	0.301708	0	1.02793	1.02793	NA	0	0	1.00313	1.00313	NA	0.301708	0	1.02472	NA										0	0	0.796042	0	2.56193	0	1.51682	7.15438	0.992261	0	0	0.905124	0	0	0	0	0	0
ENSG00000234362	http://www.ensembl.org/Mus_musculus/Transcript/Summary?db=core;g=ENSG00000234362	32199	ENSG00000234362	long intergenic non-protein coding RNA 1914 [Source:HGNC Symbol;Acc:HGNC:52733]	LINC01914	0	1.19146	-1.10482	1.10482	NA	0	1.19146	-1.11791	1.11791	NA	0	0	1.01185	NA	0	0	NA	#VALUE!	NA	0	0	NA	#VALUE!	NA	0	0	NA	NA										0	0	0	0	0	0	0	1.58986	1.98452	0	0	0	0	0	0	0	0	0
ENSG00000265485	http://www.ensembl.org/Mus_musculus/Transcript/Summary?db=core;g=ENSG00000265485	48485	ENSG00000265485	long intergenic non-protein coding RNA 1915 [Source:HGNC Symbol;Acc:HGNC:52734]	LINC01915	0	0	1.01728	1.01728	NA	0.779591	0	1.09965	1.09965	NA	0	0.779591	-1.08098	NA	0	0	NA	#VALUE!	NA	0	0	NA	#VALUE!	NA	0	0	NA	NA										0	0	0	0.853483	0	1.48529	0	0	0	0	0	0	0	0	0	0	0	0
ENSG00000264232	http://www.ensembl.org/Mus_musculus/Transcript/Summary?db=core;g=ENSG00000264232	47908	ENSG00000264232	long intergenic non-protein coding RNA 1916 [Source:HGNC Symbol;Acc:HGNC:52735]	LINC01916	0	0	NA	#VALUE!	NA	0	0	NA	#VALUE!	NA	0	0	NA	NA	0	0	NA	#VALUE!	NA	0	0	NA	#VALUE!	NA	0	0	NA	NA										0	0	0	0	0	0	0	0	0	0	0	0	0	0	0	0	0	0
ENSG00000260433	http://www.ensembl.org/Mus_musculus/Transcript/Summary?db=core;g=ENSG00000260433	46090	ENSG00000260433	long intergenic non-protein coding RNA 1917 [Source:HGNC Symbol;Acc:HGNC:52736]	LINC01917	0	0.264977	-1.01319	1.01319	NA	0.426988	0.264977	1.00463	1.00463	NA	0	0.426988	-1.01787	NA	0	0	NA	#VALUE!	NA	0	0	NA	#VALUE!	NA	0	0	NA	NA										0	0	0	0	1.28096	0	0	0.794931	0	0	0	0	0	0	0	0	0	0
ENSG00000226508	http://www.ensembl.org/Mus_musculus/Transcript/Summary?db=core;g=ENSG00000226508	26825	ENSG00000226508	long intergenic non-protein coding RNA 1918 [Source:HGNC Symbol;Acc:HGNC:52737]	LINC01918	1.06009	0.836361	1.0157	1.0157	NA	2.12866	0.836361	1.25518	1.25518	NA	1.06009	2.12866	-1.23578	NA	0.272065	0.370742	-1.01784	1.01784	NA	0.81347	0.370742	1.08797	1.08797	NA	0.272065	0.81347	-1.10738	NA										0	2.38424	0.796042	0.853483	2.56193	2.97058	1.51682	0	0.992261	0	0.816195	0	0	1.32625	1.11416	1.11222	0	0
ENSG00000263438	http://www.ensembl.org/Mus_musculus/Transcript/Summary?db=core;g=ENSG00000263438	47530	ENSG00000263438	long intergenic non-protein coding RNA 1919 [Source:HGNC Symbol;Acc:HGNC:52739]	LINC01919	0	0	NA	#VALUE!	NA	0	0	NA	#VALUE!	NA	0	0	NA	NA	0	0	NA	#VALUE!	NA	0	0	NA	#VALUE!	NA	0	0	NA	NA										0	0	0	0	0	0	0	0	0	0	0	0	0	0	0	0	0	0
ENSG00000236049	http://www.ensembl.org/Mus_musculus/Transcript/Summary?db=core;g=ENSG00000236049	33340	ENSG00000236049	long intergenic non-protein coding RNA 1920 [Source:HGNC Symbol;Acc:HGNC:52738]	LINC01920	0	0	NA	#VALUE!	NA	0	0	NA	#VALUE!	NA	0	0	NA	NA	0	0	NA	#VALUE!	NA	0	0	NA	#VALUE!	NA	0	0	NA	NA										0	0	0	0	0	0	0	0	0	0	0	0	0	0	0	0	0	0
ENSG00000223874	http://www.ensembl.org/Mus_musculus/Transcript/Summary?db=core;g=ENSG00000223874	25003	ENSG00000223874	long intergenic non-protein coding RNA 1921 [Source:HGNC Symbol;Acc:HGNC:52740]	LINC01921	0	0	NA	#VALUE!	NA	0	0	NA	#VALUE!	NA	0	0	NA	NA	0	0	NA	#VALUE!	NA	0	0	NA	#VALUE!	NA	0	0	NA	NA										0	0	0	0	0	0	0	0	0	0	0	0	0	0	0	0	0	0
ENSG00000259779	http://www.ensembl.org/Mus_musculus/Transcript/Summary?db=core;g=ENSG00000259779	45615	ENSG00000259779	long intergenic non-protein coding RNA 1922 [Source:HGNC Symbol;Acc:HGNC:52741]	LINC01922	0.265347	0	1.0485	1.0485	NA	0	0	1.00463	1.00463	NA	0.265347	0	1.04367	NA	0	0	NA	#VALUE!	NA	0	0	NA	#VALUE!	NA	0	0	NA	NA										0	0	0.796042	0	0	0	0	0	0	0	0	0	0	0	0	0	0	0
ENSG00000236653	http://www.ensembl.org/Mus_musculus/Transcript/Summary?db=core;g=ENSG00000236653	33756	ENSG00000236653	long intergenic non-protein coding RNA 1923 [Source:HGNC Symbol;Acc:HGNC:52742]	LINC01923	0	0	NA	#VALUE!	NA	0	0	NA	#VALUE!	NA	0	0	NA	NA	0	0	NA	#VALUE!	NA	0	0	NA	#VALUE!	NA	0	0	NA	NA										0	0	0	0	0	0	0	0	0	0	0	0	0	0	0	0	0	0
ENSG00000267134	http://www.ensembl.org/Mus_musculus/Transcript/Summary?db=core;g=ENSG00000267134	49310	ENSG00000267134	long intergenic non-protein coding RNA 1924 [Source:HGNC Symbol;Acc:HGNC:27600]	LINC01924	0	0	NA	#VALUE!	NA	0	0	NA	#VALUE!	NA	0	0	NA	NA	0	0	NA	#VALUE!	NA	0	0	NA	#VALUE!	NA	0	0	NA	NA										0	0	0	0	0	0	0	0	0	0	0	0	0	0	0	0	0	0
ENSG00000264265	http://www.ensembl.org/Mus_musculus/Transcript/Summary?db=core;g=ENSG00000264265	47926	ENSG00000264265	long intergenic non-protein coding RNA 1925 [Source:HGNC Symbol;Acc:HGNC:52745]	LINC01925	0	0	NA	#VALUE!	NA	0	0	NA	#VALUE!	NA	0	0	NA	NA	0	0.646985	-1.0819	1.0819	NA	0	0.646985	-1.07006	1.07006	NA	0	0	-1.01106	NA										0	0	0	0	0	0	0	0	0	0	0	0	0	0	0	0	0.94857	0.992384
ENSG00000267593	http://www.ensembl.org/Mus_musculus/Transcript/Summary?db=core;g=ENSG00000267593	49679	ENSG00000267593	long intergenic non-protein coding RNA 1926 [Source:HGNC Symbol;Acc:HGNC:52748]	LINC01926	0	0	NA	#VALUE!	NA	0	0	NA	#VALUE!	NA	0	0	NA	NA	0	0	NA	#VALUE!	NA	0	0	NA	#VALUE!	NA	0	0	NA	NA										0	0	0	0	0	0	0	0	0	0	0	0	0	0	0	0	0	0
ENSG00000266312	http://www.ensembl.org/Mus_musculus/Transcript/Summary?db=core;g=ENSG00000266312	48868	ENSG00000266312	long intergenic non-protein coding RNA 1927 [Source:HGNC Symbol;Acc:HGNC:52749]	LINC01927	0	0	NA	#VALUE!	NA	0	0	NA	#VALUE!	NA	0	0	NA	NA	0	0	NA	#VALUE!	NA	0	0	NA	#VALUE!	NA	0	0	NA	NA										0	0	0	0	0	0	0	0	0	0	0	0	0	0	0	0	0	0
ENSG00000267425	http://www.ensembl.org/Mus_musculus/Transcript/Summary?db=core;g=ENSG00000267425	49552	ENSG00000267425	long intergenic non-protein coding RNA 1928 [Source:HGNC Symbol;Acc:HGNC:52750]	LINC01928	0	0	NA	#VALUE!	NA	0	0	NA	#VALUE!	NA	0	0	NA	NA	0	0	NA	#VALUE!	NA	0	0	NA	#VALUE!	NA	0	0	NA	NA										0	0	0	0	0	0	0	0	0	0	0	0	0	0	0	0	0	0
ENSG00000267013	http://www.ensembl.org/Mus_musculus/Transcript/Summary?db=core;g=ENSG00000267013	49211	ENSG00000267013	long intergenic non-protein coding RNA 1929 [Source:HGNC Symbol;Acc:HGNC:52751]	LINC01929	0	0.252804	-1.01319	1.01319	NA	0	0.252804	-1.02594	1.02594	NA	0	0	1.01259	NA	0	0	NA	#VALUE!	NA	0	0	NA	#VALUE!	NA	0	0	NA	NA										0	0	0	0	0	0	0.758411	0	0	0	0	0	0	0	0	0	0	0
ENSG00000162947	http://www.ensembl.org/Mus_musculus/Transcript/Summary?db=core;g=ENSG00000162947	10876	ENSG00000162947	long intergenic non-protein coding RNA 1931 [Source:HGNC Symbol;Acc:HGNC:52743]	LINC01931	0	0	NA	#VALUE!	NA	0	0	NA	#VALUE!	NA	0	0	NA	NA	0	0	NA	#VALUE!	NA	0	0	NA	#VALUE!	NA	0	0	NA	NA										0	0	0	0	0	0	0	0	0	0	0	0	0	0	0	0	0	0
ENSG00000253315	http://www.ensembl.org/Mus_musculus/Transcript/Summary?db=core;g=ENSG00000253315	41179	ENSG00000253315	long intergenic non-protein coding RNA 1932 [Source:HGNC Symbol;Acc:HGNC:52755]	LINC01932	0	0	NA	#VALUE!	NA	0	0	NA	#VALUE!	NA	0	0	NA	NA	0.301708	0.370742	-1.00791	1.00791	NA	0	0.370742	-1.03283	1.03283	NA	0.301708	0	1.02472	NA										0	0	0	0	0	0	0	0	0	0	0	0.905124	0	0	0	1.11222	0	0
ENSG00000254226	http://www.ensembl.org/Mus_musculus/Transcript/Summary?db=core;g=ENSG00000254226	41949	ENSG00000254226	long intergenic non-protein coding RNA 1933 [Source:HGNC Symbol;Acc:HGNC:52756]	LINC01933	1.65175	0.264977	1.23048	1.23048	NA	0.990194	0.264977	1.15221	1.15221	NA	1.65175	0.990194	1.06793	NA	0.573773	1.05767	-1.10798	1.10798	NA	2.49213	1.05767	1.24849	1.24849	NA	0.573773	2.49213	-1.3833	NA										0.978939	2.38424	1.59208	0	0	2.97058	0	0.794931	0	0	0.816195	0.905124	0.845112	6.63127	0	2.22445	0.94857	0
ENSG00000234663	http://www.ensembl.org/Mus_musculus/Transcript/Summary?db=core;g=ENSG00000234663	32402	ENSG00000234663	long intergenic non-protein coding RNA 1934 [Source:HGNC Symbol;Acc:HGNC:52757]	LINC01934	1.18332	1.44426	-1.01987	1.01987	NA	0	1.44426	-1.32623	1.32623	NA	1.18332	0	1.3004	NA	0.87766	4.72514	-1.66838	1.66838	NA	0	4.72514	-1.98595	1.98595	NA	0.87766	0	1.19035	NA										1.95788	0	1.59208	0	0	0	0.758411	1.58986	1.98452	1.81679	0.816195	0	0	0	0	12.2345	0.94857	0.992384
ENSG00000224095	http://www.ensembl.org/Mus_musculus/Transcript/Summary?db=core;g=ENSG00000224095	25161	ENSG00000224095	long intergenic non-protein coding RNA 1935 [Source:HGNC Symbol;Acc:HGNC:52758]	LINC01935	0	0	NA	#VALUE!	NA	0	0	NA	#VALUE!	NA	0	0	NA	NA	0	0	NA	#VALUE!	NA	0	0	NA	#VALUE!	NA	0	0	NA	NA										0	0	0	0	0	0	0	0	0	0	0	0	0	0	0	0	0	0
ENSG00000235997	http://www.ensembl.org/Mus_musculus/Transcript/Summary?db=core;g=ENSG00000235997	33307	ENSG00000235997	long intergenic non-protein coding RNA 1936 [Source:HGNC Symbol;Acc:HGNC:52759]	LINC01936	0	0.782757	-1.07633	1.07633	NA	0	0.782757	-1.08988	1.08988	NA	0	0	1.01259	NA	0	0	NA	#VALUE!	NA	0	0	NA	#VALUE!	NA	0	0	NA	NA										0	0	0	0	0	0	0.758411	1.58986	0	0	0	0	0	0	0	0	0	0
ENSG00000234279	http://www.ensembl.org/Mus_musculus/Transcript/Summary?db=core;g=ENSG00000234279	32148	ENSG00000234279	long intergenic non-protein coding RNA 1937 [Source:HGNC Symbol;Acc:HGNC:52760]	LINC01937	0	0	NA	#VALUE!	NA	0	0	NA	#VALUE!	NA	0	0	NA	NA	0	0	NA	#VALUE!	NA	0	0	NA	#VALUE!	NA	0	0	NA	NA										0	0	0	0	0	0	0	0	0	0	0	0	0	0	0	0	0	0
ENSG00000254066	http://www.ensembl.org/Mus_musculus/Transcript/Summary?db=core;g=ENSG00000254066	41829	ENSG00000254066	long intergenic non-protein coding RNA 1938 [Source:HGNC Symbol;Acc:HGNC:52761]	LINC01938	0.794746	0	1.0485	1.0485	NA	0	0	1.00463	1.00463	NA	0.794746	0	1.04367	NA	0	0	NA	#VALUE!	NA	0	0	NA	#VALUE!	NA	0	0	NA	NA										0	2.38424	0	0	0	0	0	0	0	0	0	0	0	0	0	0	0	0
ENSG00000228799	http://www.ensembl.org/Mus_musculus/Transcript/Summary?db=core;g=ENSG00000228799	28375	ENSG00000228799	long intergenic non-protein coding RNA 1939 [Source:HGNC Symbol;Acc:HGNC:52762]	LINC01939	0	0	NA	#VALUE!	NA	0	0	NA	#VALUE!	NA	0	0	NA	NA	0	0	NA	#VALUE!	NA	0	0	NA	#VALUE!	NA	0	0	NA	NA										0	0	0	0	0	0	0	0	0	0	0	0	0	0	0	0	0	0
ENSG00000227744	http://www.ensembl.org/Mus_musculus/Transcript/Summary?db=core;g=ENSG00000227744	27678	ENSG00000227744	long intergenic non-protein coding RNA 1940 [Source:HGNC Symbol;Acc:HGNC:52763]	LINC01940	0	0.517781	-1.04428	1.04428	NA	0	0.517781	-1.05743	1.05743	NA	0	0	1.01259	NA	0	0	NA	#VALUE!	NA	0	0	NA	#VALUE!	NA	0	0	NA	NA										0	0	0	0	0	0	0.758411	0.794931	0	0	0	0	0	0	0	0	0	0
ENSG00000226813	http://www.ensembl.org/Mus_musculus/Transcript/Summary?db=core;g=ENSG00000226813	27033	ENSG00000226813	long intergenic non-protein coding RNA 1941 [Source:HGNC Symbol;Acc:HGNC:52764]	LINC01941	0	0	NA	#VALUE!	NA	0	0	NA	#VALUE!	NA	0	0	NA	NA	0	0	NA	#VALUE!	NA	0	0	NA	#VALUE!	NA	0	0	NA	NA										0	0	0	0	0	0	0	0	0	0	0	0	0	0	0	0	0	0
ENSG00000253428	http://www.ensembl.org/Mus_musculus/Transcript/Summary?db=core;g=ENSG00000253428	41279	ENSG00000253428	long intergenic non-protein coding RNA 1942 [Source:HGNC Symbol;Acc:HGNC:52766]	LINC01942	0	0	1.01728	1.01728	NA	0.247548	0	1.03546	1.03546	NA	0	0.247548	-1.01787	NA	0	0	NA	#VALUE!	NA	0	0	NA	#VALUE!	NA	0	0	NA	NA										0	0	0	0	0	0.742645	0	0	0	0	0	0	0	0	0	0	0	0
ENSG00000280721	http://www.ensembl.org/Mus_musculus/Transcript/Summary?db=core;g=ENSG00000280721	56785	ENSG00000280721	long intergenic non-protein coding RNA 1943 [Source:HGNC Symbol;Acc:HGNC:52767]	LINC01943	0	0.782757	-1.08667	1.08667	NA	0.247548	0.782757	-1.06536	1.06536	NA	0	0.247548	-1.02	NA	0	0.646985	-1.12762	1.12762	NA	0.371385	0.646985	-1.05052	1.05052	NA	0	0.371385	-1.0734	NA										0	0	0	0	0	0.742645	0.758411	1.58986	0	0	0	0	0	0	1.11416	0	0.94857	0.992384
ENSG00000254299	http://www.ensembl.org/Mus_musculus/Transcript/Summary?db=core;g=ENSG00000254299	42008	ENSG00000254299	long intergenic non-protein coding RNA 1944 [Source:HGNC Symbol;Acc:HGNC:52768]	LINC01944	0	0	NA	#VALUE!	NA	0	0	NA	#VALUE!	NA	0	0	NA	NA	0	0	NA	#VALUE!	NA	0	0	NA	#VALUE!	NA	0	0	NA	NA										0	0	0	0	0	0	0	0	0	0	0	0	0	0	0	0	0	0
ENSG00000236485	http://www.ensembl.org/Mus_musculus/Transcript/Summary?db=core;g=ENSG00000236485	33645	ENSG00000236485	long intergenic non-protein coding RNA 1945 [Source:HGNC Symbol;Acc:HGNC:52769]	LINC01945	0	0	NA	#VALUE!	NA	0	0	NA	#VALUE!	NA	0	0	NA	NA	0	0	NA	#VALUE!	NA	0	0	NA	#VALUE!	NA	0	0	NA	NA										0	0	0	0	0	0	0	0	0	0	0	0	0	0	0	0	0	0
ENSG00000223647	http://www.ensembl.org/Mus_musculus/Transcript/Summary?db=core;g=ENSG00000223647	24849	ENSG00000223647	long intergenic non-protein coding RNA 1946 [Source:HGNC Symbol;Acc:HGNC:52770]	LINC01946	0	0	NA	#VALUE!	NA	0	0	NA	#VALUE!	NA	0	0	NA	NA	0	0	-1.00791	1.00791	NA	0.281704	0	1.03929	1.03929	NA	0	0.281704	-1.04751	NA										0	0	0	0	0	0	0	0	0	0	0	0	0.845112	0	0	0	0	0
ENSG00000254130	http://www.ensembl.org/Mus_musculus/Transcript/Summary?db=core;g=ENSG00000254130	41876	ENSG00000254130	long intergenic non-protein coding RNA 1947 [Source:HGNC Symbol;Acc:HGNC:52771]	LINC01947	0	0	NA	#VALUE!	NA	0	0	NA	#VALUE!	NA	0	0	NA	NA	0	0	NA	#VALUE!	NA	0	0	NA	#VALUE!	NA	0	0	NA	NA										0	0	0	0	0	0	0	0	0	0	0	0	0	0	0	0	0	0
ENSG00000248727	http://www.ensembl.org/Mus_musculus/Transcript/Summary?db=core;g=ENSG00000248727	38086	ENSG00000248727	long intergenic non-protein coding RNA 1948 [Source:HGNC Symbol;Acc:HGNC:52772]	LINC01948	0	0.836361	-1.11886	1.11886	NA	1.34858	0.836361	1.08122	1.08122	NA	0	1.34858	-1.20974	NA	0.301708	0.977779	-1.14134	1.14134	NA	0	0.977779	-1.19099	1.19099	NA	0.301708	0	1.04351	NA										0	0	0	2.56045	0	1.48529	1.51682	0	0.992261	0	0	0.905124	0	0	0	0	0.94857	1.98477
ENSG00000233828	http://www.ensembl.org/Mus_musculus/Transcript/Summary?db=core;g=ENSG00000233828	31825	ENSG00000233828	long intergenic non-protein coding RNA 1949 [Source:HGNC Symbol;Acc:HGNC:25650]	LINC01949	0	0.252804	-1.01319	1.01319	NA	0	0.252804	-1.02594	1.02594	NA	0	0	1.01259	NA	0	0	NA	#VALUE!	NA	0	0	NA	#VALUE!	NA	0	0	NA	NA										0	0	0	0	0	0	0.758411	0	0	0	0	0	0	0	0	0	0	0
ENSG00000251027	http://www.ensembl.org/Mus_musculus/Transcript/Summary?db=core;g=ENSG00000251027	39579	ENSG00000251027	long intergenic non-protein coding RNA 1950 [Source:HGNC Symbol;Acc:HGNC:52773]	LINC01950	0	0.264977	-1.01319	1.01319	NA	0	0.264977	-1.02594	1.02594	NA	0	0	1.01259	NA	0	0	NA	#VALUE!	NA	0	0	NA	#VALUE!	NA	0	0	NA	NA										0	0	0	0	0	0	0	0.794931	0	0	0	0	0	0	0	0	0	0
ENSG00000204754	http://www.ensembl.org/Mus_musculus/Transcript/Summary?db=core;g=ENSG00000204754	20012	ENSG00000204754	long intergenic non-protein coding RNA 1951 [Source:HGNC Symbol;Acc:HGNC:52774]	LINC01951	0.326313	0	1.0485	1.0485	NA	0	0	1.00463	1.00463	NA	0.326313	0	1.04367	NA	0	0	NA	#VALUE!	NA	0	0	NA	#VALUE!	NA	0	0	NA	NA										0.978939	0	0	0	0	0	0	0	0	0	0	0	0	0	0	0	0	0
ENSG00000234183	http://www.ensembl.org/Mus_musculus/Transcript/Summary?db=core;g=ENSG00000234183	32080	ENSG00000234183	long intergenic non-protein coding RNA 1952 [Source:HGNC Symbol;Acc:HGNC:52775]	LINC01952	7.21757	5.03573	1.13367	1.13367	0.853274	5.82857	5.03573	1.05992	1.05992	NA	7.21757	5.82857	1.06958	0.982706	2.05703	2.72238	-1.138	1.138	0.891902	9.41557	2.72238	2.04767	2.04767	0.111278	2.05703	9.41557	-2.33025	0.0473384						down				0.978939	14.3054	6.36834	4.26742	10.2477	2.97058	3.79206	2.38479	8.93035	3.63357	1.63239	0.905124	6.76089	15.9151	5.57078	3.33667	2.84571	1.98477
ENSG00000236193	http://www.ensembl.org/Mus_musculus/Transcript/Summary?db=core;g=ENSG00000236193	33441	ENSG00000236193	long intergenic non-protein coding RNA 1953 [Source:HGNC Symbol;Acc:HGNC:52776]	LINC01953	0	0	NA	#VALUE!	NA	0	0	NA	#VALUE!	NA	0	0	NA	NA	0	0	NA	#VALUE!	NA	0	0	NA	#VALUE!	NA	0	0	NA	NA										0	0	0	0	0	0	0	0	0	0	0	0	0	0	0	0	0	0
ENSG00000271952	http://www.ensembl.org/Mus_musculus/Transcript/Summary?db=core;g=ENSG00000271952	51767	ENSG00000271952	long intergenic non-protein coding RNA 1954 [Source:HGNC Symbol;Acc:HGNC:52779]	LINC01954	0.265347	0.252804	1.01728	1.01728	NA	0	0.252804	-1.02594	1.02594	NA	0.265347	0	1.04367	NA	0.54413	0	1.06499	1.06499	NA	0	0	1.00313	1.00313	NA	0.54413	0	1.06167	NA										0	0	0.796042	0	0	0	0.758411	0	0	0	1.63239	0	0	0	0	0	0	0
ENSG00000281477	http://www.ensembl.org/Mus_musculus/Transcript/Summary?db=core;g=ENSG00000281477	56903	ENSG00000281477	long intergenic non-protein coding RNA 1955 [Source:HGNC Symbol;Acc:HGNC:52780]	LINC01955	0	0.661507	-1.04428	1.04428	NA	0	0.661507	-1.05743	1.05743	NA	0	0	1.01259	NA	0	0	NA	#VALUE!	NA	0	0	NA	#VALUE!	NA	0	0	NA	NA										0	0	0	0	0	0	0	0	1.98452	0	0	0	0	0	0	0	0	0
ENSG00000258910	http://www.ensembl.org/Mus_musculus/Transcript/Summary?db=core;g=ENSG00000258910	44876	ENSG00000258910	long intergenic non-protein coding RNA 1956 [Source:HGNC Symbol;Acc:HGNC:52777]	LINC01956	0	0	NA	#VALUE!	NA	0	0	NA	#VALUE!	NA	0	0	NA	NA	0.906214	0	1.11314	1.11314	NA	0	0	1.00341	1.00341	NA	0.906214	0	1.10936	NA										0	0	0	0	0	0	0	0	0	0.908393	0	1.81025	0	0	0	0	0	0
ENSG00000251542	http://www.ensembl.org/Mus_musculus/Transcript/Summary?db=core;g=ENSG00000251542	39931	ENSG00000251542	long intergenic non-protein coding RNA 1957 [Source:HGNC Symbol;Acc:HGNC:52783]	LINC01957	0	0	NA	#VALUE!	NA	0	0	NA	#VALUE!	NA	0	0	NA	NA	0	0	NA	#VALUE!	NA	0	0	NA	#VALUE!	NA	0	0	NA	NA										0	0	0	0	0	0	0	0	0	0	0	0	0	0	0	0	0	0
ENSG00000283436	http://www.ensembl.org/Mus_musculus/Transcript/Summary?db=core;g=ENSG00000283436	57407	ENSG00000283436	long intergenic non-protein coding RNA 1958 [Source:HGNC Symbol;Acc:HGNC:52784]	LINC01958	0	0	NA	#VALUE!	NA	0	0	NA	#VALUE!	NA	0	0	NA	NA	0	0	-1.00791	1.00791	NA	0.88417	0	1.07677	1.07677	NA	0	0.88417	-1.08528	NA										0	0	0	0	0	0	0	0	0	0	0	0	0	2.65251	0	0	0	0
ENSG00000251045	http://www.ensembl.org/Mus_musculus/Transcript/Summary?db=core;g=ENSG00000251045	39590	ENSG00000251045	long intergenic non-protein coding RNA 1959 [Source:HGNC Symbol;Acc:HGNC:27965]	LINC01959	0	0	NA	#VALUE!	NA	0	0	NA	#VALUE!	NA	0	0	NA	NA	0	0	NA	#VALUE!	NA	0	0	NA	#VALUE!	NA	0	0	NA	NA										0	0	0	0	0	0	0	0	0	0	0	0	0	0	0	0	0	0
ENSG00000260868	http://www.ensembl.org/Mus_musculus/Transcript/Summary?db=core;g=ENSG00000260868	46404	ENSG00000260868	long intergenic non-protein coding RNA 1960 [Source:HGNC Symbol;Acc:HGNC:52785]	LINC01960	1.06009	0	1.08068	1.08068	NA	0	0	1.00463	1.00463	NA	1.06009	0	1.0757	NA	0	0	NA	#VALUE!	NA	0	0	NA	#VALUE!	NA	0	0	NA	NA										0	2.38424	0.796042	0	0	0	0	0	0	0	0	0	0	0	0	0	0	0
ENSG00000234148	http://www.ensembl.org/Mus_musculus/Transcript/Summary?db=core;g=ENSG00000234148	32052	ENSG00000234148	long intergenic non-protein coding RNA 1961 [Source:HGNC Symbol;Acc:HGNC:52786]	LINC01961	0	0	NA	#VALUE!	NA	0	0	NA	#VALUE!	NA	0	0	NA	NA	0	0	NA	#VALUE!	NA	0	0	NA	#VALUE!	NA	0	0	NA	NA										0	0	0	0	0	0	0	0	0	0	0	0	0	0	0	0	0	0
ENSG00000248473	http://www.ensembl.org/Mus_musculus/Transcript/Summary?db=core;g=ENSG00000248473	37917	ENSG00000248473	long intergenic non-protein coding RNA 1962 [Source:HGNC Symbol;Acc:HGNC:52787]	LINC01962	1.32544	0.252804	1.17656	1.17656	NA	0.922085	0.252804	1.13622	1.13622	NA	1.32544	0.922085	1.03551	NA	1.75423	0.646985	1.29226	1.29226	NA	0.934793	0.646985	1.08829	1.08829	NA	1.75423	0.934793	1.18742	NA										0	2.38424	1.59208	0	1.28096	1.48529	0.758411	0	0	2.72518	1.63239	0.905124	1.69022	0	1.11416	0	0.94857	0.992384
ENSG00000260804	http://www.ensembl.org/Mus_musculus/Transcript/Summary?db=core;g=ENSG00000260804	46357	ENSG00000260804	long intergenic non-protein coding RNA 1963 [Source:HGNC Symbol;Acc:HGNC:25283]	LINC01963	510.236	525.978	-1.02506	1.02506	0.952838	379.816	525.978	-1.3459	1.3459	0.464936	510.236	379.816	1.313	0.570654	807.029	1073.83	-1.31927	1.31927	0.0922414	920.462	1073.83	-1.16169	1.16169	0.315847	807.029	920.462	-1.13565	0.404899										518.838	426.779	585.091	482.218	395.818	261.411	456.563	503.191	618.178	820.279	842.313	758.494	877.226	976.123	908.037	1251.25	1088.01	882.229
ENSG00000260840	http://www.ensembl.org/Mus_musculus/Transcript/Summary?db=core;g=ENSG00000260840	46381	ENSG00000260840	long intergenic non-protein coding RNA 1964 [Source:HGNC Symbol;Acc:HGNC:52789]	LINC01964	1.9184	0.330754	1.32305	1.32305	NA	0.674536	0.330754	1.06578	1.06578	NA	1.9184	0.674536	1.24138	NA	0.573773	0.370742	1.04095	1.04095	NA	0	0.370742	-1.04819	1.04819	NA	0.573773	0	1.09111	NA										0.978939	0	4.77625	0	1.28096	0.742645	0	0	0.992261	0	0.816195	0.905124	0	0	0	1.11222	0	0
ENSG00000256637	http://www.ensembl.org/Mus_musculus/Transcript/Summary?db=core;g=ENSG00000256637	43561	ENSG00000256637	long intergenic non-protein coding RNA 1965 [Source:HGNC Symbol;Acc:HGNC:52790]	LINC01965	0	0	NA	#VALUE!	NA	0	0	NA	#VALUE!	NA	0	0	NA	NA	0	0	NA	#VALUE!	NA	0	0	NA	#VALUE!	NA	0	0	NA	NA										0	0	0	0	0	0	0	0	0	0	0	0	0	0	0	0	0	0
ENSG00000268580	http://www.ensembl.org/Mus_musculus/Transcript/Summary?db=core;g=ENSG00000268580	50084	ENSG00000268580	long intergenic non-protein coding RNA 1966 [Source:HGNC Symbol;Acc:HGNC:52792]	LINC01966	0	0	NA	#VALUE!	NA	0	0	NA	#VALUE!	NA	0	0	NA	NA	0	0	NA	#VALUE!	NA	0	0	NA	#VALUE!	NA	0	0	NA	NA										0	0	0	0	0	0	0	0	0	0	0	0	0	0	0	0	0	0
ENSG00000235493	http://www.ensembl.org/Mus_musculus/Transcript/Summary?db=core;g=ENSG00000235493	32976	ENSG00000235493	long intergenic non-protein coding RNA 1967 [Source:HGNC Symbol;Acc:HGNC:52793]	LINC01967	0.326313	0	1.0485	1.0485	NA	0	0	1.00463	1.00463	NA	0.326313	0	1.04367	NA	0	0	-1.00791	1.00791	NA	0.281704	0	1.03929	1.03929	NA	0	0.281704	-1.04751	NA										0.978939	0	0	0	0	0	0	0	0	0	0	0	0.845112	0	0	0	0	0
ENSG00000237222	http://www.ensembl.org/Mus_musculus/Transcript/Summary?db=core;g=ENSG00000237222	34143	ENSG00000237222	long intergenic non-protein coding RNA 1968 [Source:HGNC Symbol;Acc:HGNC:52794]	LINC01968	1.71272	0.583557	1.23604	1.23604	NA	1.38602	0.583557	1.17933	1.17933	NA	1.71272	1.38602	1.04809	NA	0.845838	2.02085	-1.31142	1.31142	0.701689	2.84344	2.02085	1.15565	1.15565	NA	0.845838	2.84344	-1.51555	0.334168										1.95788	2.38424	0.796042	0.853483	2.56193	0.742645	0.758411	0	0.992261	0	1.63239	0.905124	2.53534	2.65251	3.34247	2.22445	2.84571	0.992384
ENSG00000251085	http://www.ensembl.org/Mus_musculus/Transcript/Summary?db=core;g=ENSG00000251085	39613	ENSG00000251085	long intergenic non-protein coding RNA 1969 [Source:HGNC Symbol;Acc:HGNC:52795]	LINC01969	0	0	NA	#VALUE!	NA	0	0	NA	#VALUE!	NA	0	0	NA	NA	0	0	NA	#VALUE!	NA	0	0	NA	#VALUE!	NA	0	0	NA	NA										0	0	0	0	0	0	0	0	0	0	0	0	0	0	0	0	0	0
ENSG00000265692	http://www.ensembl.org/Mus_musculus/Transcript/Summary?db=core;g=ENSG00000265692	48574	ENSG00000265692	long intergenic non-protein coding RNA 1970 [Source:HGNC Symbol;Acc:HGNC:52796]	LINC01970	9.76581	7.63868	1.09288	1.09288	0.904349	15.0595	7.63868	1.56068	1.56068	0.532346	9.76581	15.0595	-1.42804	0.748289	6.01742	4.03096	1.27322	1.27322	0.759222	8.0376	4.03096	1.52087	1.52087	0.334979	6.01742	8.0376	-1.19451	0.712027										7.83151	16.6897	4.77625	15.3627	17.9335	11.8823	6.8257	11.129	4.9613	6.35875	8.97814	2.71537	5.91578	9.28378	8.91324	3.33667	3.79428	4.96192
ENSG00000278200	http://www.ensembl.org/Mus_musculus/Transcript/Summary?db=core;g=ENSG00000278200	55096	ENSG00000278200	long intergenic non-protein coding RNA 1971 [Source:HGNC Symbol;Acc:HGNC:52797]	LINC01971	82.637	48.1975	1.47409	1.47409	0.487268	59.5584	48.1975	1.165	1.165	0.838556	82.637	59.5584	1.26532	0.864626	59.4959	116.069	-1.86056	1.86056	0.00423419	160.536	116.069	1.34823	1.34823	0.157826	59.4959	160.536	-2.50845	1.15349e-06				down		down				49.9259	140.67	57.315	53.7695	92.2294	32.6764	28.8196	53.2604	62.5124	68.1295	58.766	51.5921	120.851	193.633	167.123	100.1	107.188	140.918
ENSG00000230401	http://www.ensembl.org/Mus_musculus/Transcript/Summary?db=core;g=ENSG00000230401	29477	ENSG00000230401	long intergenic non-protein coding RNA 1972 [Source:HGNC Symbol;Acc:HGNC:52798]	LINC01972	0.794746	0.330754	1.01728	1.01728	NA	0	0.330754	-1.02594	1.02594	NA	0.794746	0	1.04367	NA	0.302798	0	1.02793	1.02793	NA	0	0	1.00313	1.00313	NA	0.302798	0	1.02472	NA										0	2.38424	0	0	0	0	0	0	0.992261	0.908393	0	0	0	0	0	0	0	0
ENSG00000204283	http://www.ensembl.org/Mus_musculus/Transcript/Summary?db=core;g=ENSG00000204283	19818	ENSG00000204283	long intergenic non-protein coding RNA 1973 [Source:HGNC Symbol;Acc:HGNC:52800]	LINC01973	0	0	NA	#VALUE!	NA	0	0	NA	#VALUE!	NA	0	0	NA	NA	0	0	NA	#VALUE!	NA	0	0	NA	#VALUE!	NA	0	0	NA	NA										0	0	0	0	0	0	0	0	0	0	0	0	0	0	0	0	0	0
ENSG00000262031	http://www.ensembl.org/Mus_musculus/Transcript/Summary?db=core;g=ENSG00000262031	47171	ENSG00000262031	long intergenic non-protein coding RNA 1974 [Source:HGNC Symbol;Acc:HGNC:52801]	LINC01974	0	0	NA	#VALUE!	NA	0	0	NA	#VALUE!	NA	0	0	NA	NA	0.301708	0	1.02793	1.02793	NA	0	0	1.00313	1.00313	NA	0.301708	0	1.02472	NA										0	0	0	0	0	0	0	0	0	0	0	0.905124	0	0	0	0	0	0
ENSG00000263312	http://www.ensembl.org/Mus_musculus/Transcript/Summary?db=core;g=ENSG00000263312	47478	ENSG00000263312	long intergenic non-protein coding RNA 1975 [Source:HGNC Symbol;Acc:HGNC:52802]	LINC01975	0.265347	0.860707	-1.07281	1.07281	NA	0.284494	0.860707	-1.09052	1.09052	NA	0.265347	0.284494	1.01651	NA	0.272065	0	1.02793	1.02793	NA	0	0	1.00313	1.00313	NA	0.272065	0	1.02472	NA										0	0	0.796042	0.853483	0	0	0	1.58986	0.992261	0	0.816195	0	0	0	0	0	0	0
ENSG00000261514	http://www.ensembl.org/Mus_musculus/Transcript/Summary?db=core;g=ENSG00000261514	46879	ENSG00000261514	long intergenic non-protein coding RNA 1976 [Source:HGNC Symbol;Acc:HGNC:52803]	LINC01976	1.06009	1.37849	-1.09812	1.09812	NA	2.34505	1.37849	1.1621	1.1621	NA	1.06009	2.34505	-1.27613	NA	0	0.686931	-1.18258	1.18258	NA	1.55624	0.686931	1.16947	1.16947	NA	0	1.55624	-1.383	NA										0	2.38424	0.796042	1.70697	3.84289	1.48529	0.758411	2.38479	0.992261	0	0	0	0	1.32625	3.34247	1.11222	0.94857	0
ENSG00000262772	http://www.ensembl.org/Mus_musculus/Transcript/Summary?db=core;g=ENSG00000262772	47350	ENSG00000262772	long intergenic non-protein coding RNA 1977 [Source:HGNC Symbol;Acc:HGNC:52804]	LINC01977	122.374	84.1154	1.35446	1.35446	0.531785	91.3642	84.1154	1.06579	1.06579	0.929861	122.374	91.3642	1.27085	0.808271	72.2494	70.0526	1.02908	1.02908	0.961797	97.6985	70.0526	1.3483	1.3483	0.200891	72.2494	97.6985	-1.3102	0.244613										95.936	162.128	109.058	67.4252	138.344	68.3234	51.572	98.5714	102.203	78.1218	73.4575	65.1689	76.0601	137.93	79.105	71.1824	63.5542	75.4212
ENSG00000262188	http://www.ensembl.org/Mus_musculus/Transcript/Summary?db=core;g=ENSG00000262188	47222	ENSG00000262188	long intergenic non-protein coding RNA 1978 [Source:HGNC Symbol;Acc:HGNC:52806]	LINC01978	11.9114	3.06338	2.10826	2.10826	0.185583	6.39128	3.06338	1.45053	1.45053	0.61616	11.9114	6.39128	1.45344	0.749198	8.31143	6.55699	1.19119	1.19119	0.852855	3.28552	6.55699	-1.48685	1.48685	0.350482	8.31143	3.28552	1.77111	0.168693										3.91575	14.3054	17.5129	6.82787	6.40482	5.94116	3.03364	3.17972	2.97678	5.45036	12.2429	7.24099	2.53534	3.97876	3.34247	10.01	5.69142	3.96954
ENSG00000262585	http://www.ensembl.org/Mus_musculus/Transcript/Summary?db=core;g=ENSG00000262585	47312	ENSG00000262585	long intergenic non-protein coding RNA 1979 [Source:HGNC Symbol;Acc:HGNC:52807]	LINC01979	10.7662	4.71902	1.56723	1.56723	0.484587	4.08367	4.71902	-1.08572	1.08572	NA	10.7662	4.08367	1.70158	0.476904	12.905	9.35975	1.25636	1.25636	0.796513	2.7147	9.35975	-1.91822	1.91822	0.105191	12.905	2.7147	2.40996	0.0270732						up				6.85257	16.6897	8.75647	3.41393	5.12386	3.71323	3.03364	7.15438	3.96904	12.7175	10.6105	15.3871	5.91578	0	2.22831	5.56112	6.63999	15.8781
ENSG00000225548	http://www.ensembl.org/Mus_musculus/Transcript/Summary?db=core;g=ENSG00000225548	26156	ENSG00000225548	long intergenic non-protein coding RNA 1980 [Source:HGNC Symbol;Acc:HGNC:52808]	LINC01980	94.1667	83.3867	1.0894	1.0894	0.872367	129.218	83.3867	1.43318	1.43318	0.517462	94.1667	129.218	-1.31557	0.750942	81.0395	113.15	-1.35242	1.35242	0.379182	123.821	113.15	1.08226	1.08226	0.784526	81.0395	123.821	-1.46367	0.111126										64.61	138.286	79.6042	99.8576	202.392	85.4042	76.5995	80.288	93.2725	87.2057	72.6414	83.2714	86.2014	160.477	124.785	156.824	85.3713	97.2536
ENSG00000229243	http://www.ensembl.org/Mus_musculus/Transcript/Summary?db=core;g=ENSG00000229243	28668	ENSG00000229243	long intergenic non-protein coding RNA 1981 [Source:HGNC Symbol;Acc:HGNC:52809]	LINC01981	0	0	NA	#VALUE!	NA	0	0	NA	#VALUE!	NA	0	0	NA	NA	0	0	NA	#VALUE!	NA	0	0	NA	#VALUE!	NA	0	0	NA	NA										0	0	0	0	0	0	0	0	0	0	0	0	0	0	0	0	0	0
ENSG00000263317	http://www.ensembl.org/Mus_musculus/Transcript/Summary?db=core;g=ENSG00000263317	47480	ENSG00000263317	long intergenic non-protein coding RNA 1982 [Source:HGNC Symbol;Acc:HGNC:52812]	LINC01982	0	0	NA	#VALUE!	NA	0	0	NA	#VALUE!	NA	0	0	NA	NA	0	0	NA	#VALUE!	NA	0	0	NA	#VALUE!	NA	0	0	NA	NA										0	0	0	0	0	0	0	0	0	0	0	0	0	0	0	0	0	0
ENSG00000223783	http://www.ensembl.org/Mus_musculus/Transcript/Summary?db=core;g=ENSG00000223783	24941	ENSG00000223783	long intergenic non-protein coding RNA 1983 [Source:HGNC Symbol;Acc:HGNC:52813]	LINC01983	0	0.517781	-1.04428	1.04428	NA	0	0.517781	-1.05743	1.05743	NA	0	0	1.01259	NA	0.574863	0	1.06499	1.06499	NA	0	0	1.00313	1.00313	NA	0.574863	0	1.06167	NA										0	0	0	0	0	0	0.758411	0.794931	0	0.908393	0.816195	0	0	0	0	0	0	0
ENSG00000265556	http://www.ensembl.org/Mus_musculus/Transcript/Summary?db=core;g=ENSG00000265556	48518	ENSG00000265556	long intergenic non-protein coding RNA 1984 [Source:HGNC Symbol;Acc:HGNC:52814]	LINC01984	1.06009	0.252804	1.06727	1.06727	NA	0	0.252804	-1.03584	1.03584	NA	1.06009	0	1.10552	NA	0	0	NA	#VALUE!	NA	0	0	NA	#VALUE!	NA	0	0	NA	NA										0	2.38424	0.796042	0	0	0	0.758411	0	0	0	0	0	0	0	0	0	0	0
ENSG00000227260	http://www.ensembl.org/Mus_musculus/Transcript/Summary?db=core;g=ENSG00000227260	27356	ENSG00000227260	long intergenic non-protein coding RNA 1985 [Source:HGNC Symbol;Acc:HGNC:52816]	LINC01985	0.265347	1.43209	-1.19442	1.19442	NA	0.568989	1.43209	-1.15471	1.15471	NA	0.265347	0.568989	-1.03439	NA	0	0	-1.00897	1.00897	NA	0.934793	0	1.13194	1.13194	NA	0	0.934793	-1.14209	NA										0	0	0.796042	1.70697	0	0	1.51682	0.794931	1.98452	0	0	0	1.69022	0	1.11416	0	0	0
ENSG00000223587	http://www.ensembl.org/Mus_musculus/Transcript/Summary?db=core;g=ENSG00000223587	24806	ENSG00000223587	long intergenic non-protein coding RNA 1986 [Source:HGNC Symbol;Acc:HGNC:52817]	LINC01986	0	0	NA	#VALUE!	NA	0	0	NA	#VALUE!	NA	0	0	NA	NA	0	0	NA	#VALUE!	NA	0	0	NA	#VALUE!	NA	0	0	NA	NA										0	0	0	0	0	0	0	0	0	0	0	0	0	0	0	0	0	0
ENSG00000267790	http://www.ensembl.org/Mus_musculus/Transcript/Summary?db=core;g=ENSG00000267790	49844	ENSG00000267790	long intergenic non-protein coding RNA 1987 [Source:HGNC Symbol;Acc:HGNC:52819]	LINC01987	0.265347	0.264977	1.01926	1.01926	NA	0.495097	0.264977	1.03603	1.03603	NA	0.265347	0.495097	-1.01646	NA	0.272065	0	1.02793	1.02793	NA	0	0	1.00313	1.00313	NA	0.272065	0	1.02472	NA										0	0	0.796042	0	0	1.48529	0	0.794931	0	0	0.816195	0	0	0	0	0	0	0
ENSG00000283036	http://www.ensembl.org/Mus_musculus/Transcript/Summary?db=core;g=ENSG00000283036	57162	ENSG00000283036	long intergenic non-protein coding RNA 1988 [Source:HGNC Symbol;Acc:HGNC:52820]	LINC01988	0	0	1.01728	1.01728	NA	0.284494	0	1.03546	1.03546	NA	0	0.284494	-1.01787	NA	0.272065	0.31619	-1.00791	1.00791	NA	0	0.31619	-1.03283	1.03283	NA	0.272065	0	1.02472	NA										0	0	0	0.853483	0	0	0	0	0	0	0.816195	0	0	0	0	0	0.94857	0
ENSG00000261156	http://www.ensembl.org/Mus_musculus/Transcript/Summary?db=core;g=ENSG00000261156	46616	ENSG00000261156	long intergenic non-protein coding RNA 1989 [Source:HGNC Symbol;Acc:HGNC:52821]	LINC01989	0	0	NA	#VALUE!	NA	0	0	NA	#VALUE!	NA	0	0	NA	NA	0	0	NA	#VALUE!	NA	0	0	NA	#VALUE!	NA	0	0	NA	NA										0	0	0	0	0	0	0	0	0	0	0	0	0	0	0	0	0	0
ENSG00000273125	http://www.ensembl.org/Mus_musculus/Transcript/Summary?db=core;g=ENSG00000273125	52434	ENSG00000273125	long intergenic non-protein coding RNA 1990 [Source:HGNC Symbol;Acc:HGNC:52822]	LINC01990	8.89121	3.58116	1.63211	1.63211	0.457329	4.12111	3.58116	1.04199	1.04199	NA	8.89121	4.12111	1.56634	0.631212	6.83035	5.52853	1.15669	1.15669	0.884253	4.09899	5.52853	-1.19159	1.19159	0.709772	6.83035	4.09899	1.3783	0.484022										10.7683	9.53695	6.36834	1.70697	7.68578	2.97058	3.79206	3.97465	2.97678	3.63357	11.4267	5.43074	2.53534	5.30502	4.45662	7.78557	2.84571	5.9543
ENSG00000224187	http://www.ensembl.org/Mus_musculus/Transcript/Summary?db=core;g=ENSG00000224187	25213	ENSG00000224187	long intergenic non-protein coding RNA 1991 [Source:HGNC Symbol;Acc:HGNC:52823]	LINC01991	0	0	NA	#VALUE!	NA	0	0	NA	#VALUE!	NA	0	0	NA	NA	0	0	NA	#VALUE!	NA	0	0	NA	#VALUE!	NA	0	0	NA	NA										0	0	0	0	0	0	0	0	0	0	0	0	0	0	0	0	0	0
ENSG00000198400	http://www.ensembl.org/Mus_musculus/Transcript/Summary?db=core;g=ENSG00000198400	17730	ENSG00000198400	neurotrophic receptor tyrosine kinase 1 [Source:HGNC Symbol;Acc:HGNC:8031]	NTRK1	16.457	17.0901	-1.02736	1.02736	0.962446	21.9693	17.0901	1.23012	1.23012	0.783604	16.457	21.9693	-1.26377	0.86927	18.7392	5.33953	2.48553	2.48553	0.0387831	5.52759	5.33953	1.00575	1.00575	0.997836	18.7392	5.52759	2.47133	0.0178018				up		up				21.5367	16.6897	11.1446	29.8719	11.5287	24.5073	15.9266	13.5138	21.8297	14.5343	24.4858	17.1974	5.07067	9.28378	2.22831	3.33667	4.74285	7.93907
ENSG00000204277	http://www.ensembl.org/Mus_musculus/Transcript/Summary?db=core;g=ENSG00000204277	19814	ENSG00000204277	long intergenic non-protein coding RNA 1993 [Source:HGNC Symbol;Acc:HGNC:52826]	LINC01993	0	0	NA	#VALUE!	NA	0	0	NA	#VALUE!	NA	0	0	NA	NA	0	0	NA	#VALUE!	NA	0	0	NA	#VALUE!	NA	0	0	NA	NA										0	0	0	0	0	0	0	0	0	0	0	0	0	0	0	0	0	0
ENSG00000241098	http://www.ensembl.org/Mus_musculus/Transcript/Summary?db=core;g=ENSG00000241098	35924	ENSG00000241098	long intergenic non-protein coding RNA 1994 [Source:HGNC Symbol;Acc:HGNC:52827]	LINC01994	0	0	NA	#VALUE!	NA	0	0	NA	#VALUE!	NA	0	0	NA	NA	0	0	NA	#VALUE!	NA	0	0	NA	#VALUE!	NA	0	0	NA	NA										0	0	0	0	0	0	0	0	0	0	0	0	0	0	0	0	0	0
ENSG00000244247	http://www.ensembl.org/Mus_musculus/Transcript/Summary?db=core;g=ENSG00000244247	37237	ENSG00000244247	long intergenic non-protein coding RNA 1995 [Source:HGNC Symbol;Acc:HGNC:52828]	LINC01995	0	0	NA	#VALUE!	NA	0	0	NA	#VALUE!	NA	0	0	NA	NA	0	0	NA	#VALUE!	NA	0	0	NA	#VALUE!	NA	0	0	NA	NA										0	0	0	0	0	0	0	0	0	0	0	0	0	0	0	0	0	0
ENSG00000261863	http://www.ensembl.org/Mus_musculus/Transcript/Summary?db=core;g=ENSG00000261863	47132	ENSG00000261863	long intergenic non-protein coding RNA 1996 [Source:HGNC Symbol;Acc:HGNC:52830]	LINC01996	0	0	NA	#VALUE!	NA	0	0	NA	#VALUE!	NA	0	0	NA	NA	0.301708	0	1.02793	1.02793	NA	0	0	1.00313	1.00313	NA	0.301708	0	1.02472	NA										0	0	0	0	0	0	0	0	0	0	0	0.905124	0	0	0	0	0	0
ENSG00000241383	http://www.ensembl.org/Mus_musculus/Transcript/Summary?db=core;g=ENSG00000241383	36051	ENSG00000241383	long intergenic non-protein coding RNA 1997 [Source:HGNC Symbol;Acc:HGNC:52831]	LINC01997	0	0	NA	#VALUE!	NA	0	0	NA	#VALUE!	NA	0	0	NA	NA	0	0	NA	#VALUE!	NA	0	0	NA	#VALUE!	NA	0	0	NA	NA										0	0	0	0	0	0	0	0	0	0	0	0	0	0	0	0	0	0
ENSG00000243321	http://www.ensembl.org/Mus_musculus/Transcript/Summary?db=core;g=ENSG00000243321	36839	ENSG00000243321	long intergenic non-protein coding RNA 1998 [Source:HGNC Symbol;Acc:HGNC:52832]	LINC01998	0	0	NA	#VALUE!	NA	0	0	NA	#VALUE!	NA	0	0	NA	NA	0	0	NA	#VALUE!	NA	0	0	NA	#VALUE!	NA	0	0	NA	NA										0	0	0	0	0	0	0	0	0	0	0	0	0	0	0	0	0	0
ENSG00000267772	http://www.ensembl.org/Mus_musculus/Transcript/Summary?db=core;g=ENSG00000267772	49827	ENSG00000267772	long intergenic non-protein coding RNA 1999 [Source:HGNC Symbol;Acc:HGNC:52834]	LINC01999	0	0	NA	#VALUE!	NA	0	0	NA	#VALUE!	NA	0	0	NA	NA	0	0	NA	#VALUE!	NA	0	0	NA	#VALUE!	NA	0	0	NA	NA										0	0	0	0	0	0	0	0	0	0	0	0	0	0	0	0	0	0
ENSG00000243832	http://www.ensembl.org/Mus_musculus/Transcript/Summary?db=core;g=ENSG00000243832	37049	ENSG00000243832	long intergenic non-protein coding RNA 2000 [Source:HGNC Symbol;Acc:HGNC:52835]	LINC02000	0	0.330754	-1.01319	1.01319	NA	0	0.330754	-1.02594	1.02594	NA	0	0	1.01259	NA	0	0	NA	#VALUE!	NA	0	0	NA	#VALUE!	NA	0	0	NA	NA										0	0	0	0	0	0	0	0	0.992261	0	0	0	0	0	0	0	0	0
ENSG00000267321	http://www.ensembl.org/Mus_musculus/Transcript/Summary?db=core;g=ENSG00000267321	49466	ENSG00000267321	long intergenic non-protein coding RNA 2001 [Source:HGNC Symbol;Acc:HGNC:52836]	LINC02001	187.185	153.251	1.18395	1.18395	0.683296	162.551	153.251	1.04996	1.04996	0.937697	187.185	162.551	1.12761	0.926981	149.101	175.695	-1.16632	1.16632	0.648556	253.133	175.695	1.41047	1.41047	0.068291	149.101	253.133	-1.64506	0.00510711						down				136.072	245.576	179.906	151.067	217.764	118.823	133.48	152.627	173.646	161.694	161.607	124.002	214.658	312.996	231.744	205.762	176.434	144.888
ENSG00000263609	http://www.ensembl.org/Mus_musculus/Transcript/Summary?db=core;g=ENSG00000263609	47603	ENSG00000263609	long intergenic non-protein coding RNA 2002 [Source:HGNC Symbol;Acc:HGNC:52837]	LINC02002	1.83595	7.01673	-1.69187	1.69187	0.41914	4.36189	7.01673	-1.26243	1.26243	NA	1.83595	4.36189	-1.34017	0.804048	6.71631	4.86694	1.21216	1.21216	0.848147	2.20933	4.86694	-1.41827	1.41827	0.412612	6.71631	2.20933	1.71918	0.206562										3.91575	0	1.59208	5.1209	1.28096	6.68381	8.34252	4.76958	7.93809	11.8091	6.52956	1.81025	0.845112	1.32625	4.45662	7.78557	2.84571	3.96954
ENSG00000264026	http://www.ensembl.org/Mus_musculus/Transcript/Summary?db=core;g=ENSG00000264026	47811	ENSG00000264026	long intergenic non-protein coding RNA 2003 [Source:HGNC Symbol;Acc:HGNC:27099]	LINC02003	0.326313	0	1.0485	1.0485	NA	0	0	1.00463	1.00463	NA	0.326313	0	1.04367	NA	0	0	NA	#VALUE!	NA	0	0	NA	#VALUE!	NA	0	0	NA	NA										0.978939	0	0	0	0	0	0	0	0	0	0	0	0	0	0	0	0	0
ENSG00000240006	http://www.ensembl.org/Mus_musculus/Transcript/Summary?db=core;g=ENSG00000240006	35485	ENSG00000240006	long intergenic non-protein coding RNA 2004 [Source:HGNC Symbol;Acc:HGNC:52838]	LINC02004	0	0	1.02075	1.02075	NA	0.959031	0	1.12074	1.12074	NA	0	0.959031	-1.09796	NA	0.272065	0	1.02793	1.02793	NA	0	0	1.00313	1.00313	NA	0.272065	0	1.02472	NA										0	0	0	0.853483	1.28096	0.742645	0	0	0	0	0.816195	0	0	0	0	0	0	0
ENSG00000242741	http://www.ensembl.org/Mus_musculus/Transcript/Summary?db=core;g=ENSG00000242741	36609	ENSG00000242741	long intergenic non-protein coding RNA 2005 [Source:HGNC Symbol;Acc:HGNC:52839]	LINC02005	0	0	NA	#VALUE!	NA	0	0	NA	#VALUE!	NA	0	0	NA	NA	0	0	NA	#VALUE!	NA	0	0	NA	#VALUE!	NA	0	0	NA	NA										0	0	0	0	0	0	0	0	0	0	0	0	0	0	0	0	0	0
ENSG00000238755	http://www.ensembl.org/Mus_musculus/Transcript/Summary?db=core;g=ENSG00000238755	35020	ENSG00000238755	long intergenic non-protein coding RNA 2006 [Source:HGNC Symbol;Acc:HGNC:52842]	LINC02006	5.54692	4.17689	1.11924	1.11924	0.869824	2.83436	4.17689	-1.16401	1.16401	NA	5.54692	2.83436	1.30281	0.867443	6.40806	6.31344	1.00541	1.00541	0.996191	5.78922	6.31344	-1.05218	1.05218	0.923525	6.40806	5.78922	1.05787	0.914888										3.91575	7.15271	5.5723	0	2.56193	5.94116	3.79206	4.76958	3.96904	6.35875	6.52956	6.33587	7.60601	5.30502	4.45662	4.4489	8.53713	5.9543
ENSG00000239440	http://www.ensembl.org/Mus_musculus/Transcript/Summary?db=core;g=ENSG00000239440	35249	ENSG00000239440	long intergenic non-protein coding RNA 2008 [Source:HGNC Symbol;Acc:HGNC:52844]	LINC02008	0	0	NA	#VALUE!	NA	0	0	NA	#VALUE!	NA	0	0	NA	NA	1.14973	0	1.31542	1.31542	0.39143	7.67146	0	3.08665	3.08665	NA	1.14973	7.67146	-2.34651	0.0752332										0	0	0	0	0	0	0	0	0	1.81679	1.63239	0	14.3669	5.30502	3.34247	0	0	0
ENSG00000283646	http://www.ensembl.org/Mus_musculus/Transcript/Summary?db=core;g=ENSG00000283646	57559	ENSG00000283646	long intergenic non-protein coding RNA 2009 [Source:HGNC Symbol;Acc:HGNC:52845]	LINC02009	1.44737	0.505607	1.16123	1.16123	NA	3.19275	0.505607	1.5224	1.5224	NA	1.44737	3.19275	-1.31102	NA	0.54413	0	1.06499	1.06499	NA	0	0	1.00313	1.00313	NA	0.54413	0	1.06167	NA										1.95788	2.38424	0	2.56045	2.56193	4.45587	1.51682	0	0	0	1.63239	0	0	0	0	0	0	0
ENSG00000242671	http://www.ensembl.org/Mus_musculus/Transcript/Summary?db=core;g=ENSG00000242671	36583	ENSG00000242671	long intergenic non-protein coding RNA 2010 [Source:HGNC Symbol;Acc:HGNC:52846]	LINC02010	0	0	NA	#VALUE!	NA	0	0	NA	#VALUE!	NA	0	0	NA	NA	0	0	NA	#VALUE!	NA	0	0	NA	#VALUE!	NA	0	0	NA	NA										0	0	0	0	0	0	0	0	0	0	0	0	0	0	0	0	0	0
ENSG00000260902	http://www.ensembl.org/Mus_musculus/Transcript/Summary?db=core;g=ENSG00000260902	46429	ENSG00000260902	long intergenic non-protein coding RNA 2011 [Source:HGNC Symbol;Acc:HGNC:27191]	LINC02011	0	0	NA	#VALUE!	NA	0	0	NA	#VALUE!	NA	0	0	NA	NA	0	0	NA	#VALUE!	NA	0	0	NA	#VALUE!	NA	0	0	NA	NA										0	0	0	0	0	0	0	0	0	0	0	0	0	0	0	0	0	0
ENSG00000272989	http://www.ensembl.org/Mus_musculus/Transcript/Summary?db=core;g=ENSG00000272989	52354	ENSG00000272989	long intergenic non-protein coding RNA 2012 [Source:HGNC Symbol;Acc:HGNC:52847]	LINC02012	47.113	28.7528	1.50658	1.50658	0.397656	40.8968	28.7528	1.32367	1.32367	0.641717	47.113	40.8968	1.13818	0.937168	80.0593	64.1056	1.22445	1.22445	0.612741	125.063	64.1056	1.83289	1.83289	0.00768057	80.0593	125.063	-1.49691	0.0753122					up					41.1154	47.6848	52.5388	41.8207	56.3624	24.5073	31.8533	20.6682	33.7369	89.9309	91.4138	58.8331	83.6661	157.824	133.699	63.3968	66.3999	62.5202
ENSG00000228730	http://www.ensembl.org/Mus_musculus/Transcript/Summary?db=core;g=ENSG00000228730	28330	ENSG00000228730	long intergenic non-protein coding RNA 2013 [Source:HGNC Symbol;Acc:HGNC:52848]	LINC02013	0	0	NA	#VALUE!	NA	0	0	NA	#VALUE!	NA	0	0	NA	NA	0	0	NA	#VALUE!	NA	0	0	NA	#VALUE!	NA	0	0	NA	NA										0	0	0	0	0	0	0	0	0	0	0	0	0	0	0	0	0	0
ENSG00000248243	http://www.ensembl.org/Mus_musculus/Transcript/Summary?db=core;g=ENSG00000248243	37776	ENSG00000248243	long intergenic non-protein coding RNA 2014 [Source:HGNC Symbol;Acc:HGNC:52849]	LINC02014	0.326313	0.517781	-1.01579	1.01579	NA	2.16561	0.517781	1.36175	1.36175	NA	0.326313	2.16561	-1.38325	NA	1.14864	1.03233	1.03312	1.03312	NA	0	1.03233	-1.28367	1.28367	NA	1.14864	0	1.32618	NA										0.978939	0	0	1.70697	2.56193	2.22794	0.758411	0.794931	0	0.908393	1.63239	0.905124	0	0	0	1.11222	0	1.98477
ENSG00000231574	http://www.ensembl.org/Mus_musculus/Transcript/Summary?db=core;g=ENSG00000231574	30284	ENSG00000231574	long intergenic non-protein coding RNA 2015 [Source:HGNC Symbol;Acc:HGNC:52850]	LINC02015	1.89691	2.61816	-1.05442	1.05442	NA	4.96204	2.61816	1.22638	1.22638	NA	1.89691	4.96204	-1.29312	0.864368	0	0	NA	#VALUE!	NA	0	0	NA	#VALUE!	NA	0	0	NA	NA										4.89469	0	0.796042	5.97438	0	8.91174	6.06729	0.794931	0.992261	0	0	0	0	0	0	0	0	0
ENSG00000244215	http://www.ensembl.org/Mus_musculus/Transcript/Summary?db=core;g=ENSG00000244215	37217	ENSG00000244215	long intergenic non-protein coding RNA 2016 [Source:HGNC Symbol;Acc:HGNC:52851]	LINC02016	0	0	NA	#VALUE!	NA	0	0	NA	#VALUE!	NA	0	0	NA	NA	0	0	NA	#VALUE!	NA	0	0	NA	#VALUE!	NA	0	0	NA	NA										0	0	0	0	0	0	0	0	0	0	0	0	0	0	0	0	0	0
ENSG00000243572	http://www.ensembl.org/Mus_musculus/Transcript/Summary?db=core;g=ENSG00000243572	36942	ENSG00000243572	long intergenic non-protein coding RNA 2017 [Source:HGNC Symbol;Acc:HGNC:52852]	LINC02017	0	0	NA	#VALUE!	NA	0	0	NA	#VALUE!	NA	0	0	NA	NA	0	0	NA	#VALUE!	NA	0	0	NA	#VALUE!	NA	0	0	NA	NA										0	0	0	0	0	0	0	0	0	0	0	0	0	0	0	0	0	0
ENSG00000272690	http://www.ensembl.org/Mus_musculus/Transcript/Summary?db=core;g=ENSG00000272690	52180	ENSG00000272690	long intergenic non-protein coding RNA 2018 [Source:HGNC Symbol;Acc:HGNC:52853]	LINC02018	0.59166	0.264977	1.09872	1.09872	NA	0.816537	0.264977	1.12321	1.12321	NA	0.59166	0.816537	-1.02229	NA	1.14864	0.330795	1.2121	1.2121	NA	0.74277	0.330795	1.10127	1.10127	NA	1.14864	0.74277	1.10063	NA										0.978939	0	0.796042	1.70697	0	0.742645	0	0.794931	0	0.908393	1.63239	0.905124	0	0	2.22831	0	0	0.992384
ENSG00000273356	http://www.ensembl.org/Mus_musculus/Transcript/Summary?db=core;g=ENSG00000273356	52566	ENSG00000273356	long intergenic non-protein coding RNA 2019 [Source:HGNC Symbol;Acc:HGNC:52854]	LINC02019	33.5113	24.7828	1.24801	1.24801	0.70614	23.3085	24.7828	-1.05805	1.05805	0.948093	33.5113	23.3085	1.32046	0.816934	28.3167	35.083	-1.2033	1.2033	0.737772	20.7376	35.083	-1.58671	1.58671	0.120047	28.3167	20.7376	1.31864	0.377416										18.5998	35.7636	46.1705	15.3627	39.7099	14.8529	15.1682	29.4124	29.7678	19.9847	35.0964	29.8691	16.0571	23.8726	22.2831	31.1423	28.4571	45.6497
ENSG00000234548	http://www.ensembl.org/Mus_musculus/Transcript/Summary?db=core;g=ENSG00000234548	32324	ENSG00000234548	long intergenic non-protein coding RNA 2020 [Source:HGNC Symbol;Acc:HGNC:52855]	LINC02020	0	0	NA	#VALUE!	NA	0	0	NA	#VALUE!	NA	0	0	NA	NA	0	0	NA	#VALUE!	NA	0	0	NA	#VALUE!	NA	0	0	NA	NA										0	0	0	0	0	0	0	0	0	0	0	0	0	0	0	0	0	0
ENSG00000249846	http://www.ensembl.org/Mus_musculus/Transcript/Summary?db=core;g=ENSG00000249846	38786	ENSG00000249846	long intergenic non-protein coding RNA 2021 [Source:HGNC Symbol;Acc:HGNC:52856]	LINC02021	0.652626	0.794931	-1.0059	1.0059	NA	2.62376	0.794931	1.26114	1.26114	NA	0.652626	2.62376	-1.26857	NA	8.30925	2.73699	1.93763	1.93763	0.246836	3.28552	2.73699	1.08741	1.08741	0.869048	8.30925	3.28552	1.78188	0.199263										1.95788	0	0	0.853483	2.56193	4.45587	0	2.38479	0	3.63357	12.2429	9.05124	2.53534	3.97876	3.34247	3.33667	1.89714	2.97715
ENSG00000232746	http://www.ensembl.org/Mus_musculus/Transcript/Summary?db=core;g=ENSG00000232746	31075	ENSG00000232746	long intergenic non-protein coding RNA 2022 [Source:HGNC Symbol;Acc:HGNC:52857]	LINC02022	0	0	NA	#VALUE!	NA	0	0	NA	#VALUE!	NA	0	0	NA	NA	0	0	-1.00791	1.00791	NA	0.442085	0	1.03929	1.03929	NA	0	0.442085	-1.04751	NA										0	0	0	0	0	0	0	0	0	0	0	0	0	1.32625	0	0	0	0
ENSG00000239205	http://www.ensembl.org/Mus_musculus/Transcript/Summary?db=core;g=ENSG00000239205	35153	ENSG00000239205	long intergenic non-protein coding RNA 2023 [Source:HGNC Symbol;Acc:HGNC:52858]	LINC02023	0	0	NA	#VALUE!	NA	0	0	NA	#VALUE!	NA	0	0	NA	NA	0	0	NA	#VALUE!	NA	0	0	NA	#VALUE!	NA	0	0	NA	NA										0	0	0	0	0	0	0	0	0	0	0	0	0	0	0	0	0	0
ENSG00000241213	http://www.ensembl.org/Mus_musculus/Transcript/Summary?db=core;g=ENSG00000241213	35978	ENSG00000241213	long intergenic non-protein coding RNA 2024 [Source:HGNC Symbol;Acc:HGNC:52859]	LINC02024	0.326313	0.264977	1.01945	1.01945	NA	0.284494	0.264977	1.00521	1.00521	NA	0.326313	0.284494	1.01417	NA	0.846928	2.02085	-1.26416	1.26416	NA	0	2.02085	-1.5686	1.5686	NA	0.846928	0	1.24083	NA										0.978939	0	0	0.853483	0	0	0	0.794931	0	0.908393	1.63239	0	0	0	0	2.22445	2.84571	0.992384
ENSG00000242339	http://www.ensembl.org/Mus_musculus/Transcript/Summary?db=core;g=ENSG00000242339	36450	ENSG00000242339	long intergenic non-protein coding RNA 2025 [Source:HGNC Symbol;Acc:HGNC:52860]	LINC02025	0	0	NA	#VALUE!	NA	0	0	NA	#VALUE!	NA	0	0	NA	NA	0	0	NA	#VALUE!	NA	0	0	NA	#VALUE!	NA	0	0	NA	NA										0	0	0	0	0	0	0	0	0	0	0	0	0	0	0	0	0	0
ENSG00000214146	http://www.ensembl.org/Mus_musculus/Transcript/Summary?db=core;g=ENSG00000214146	22720	ENSG00000214146	long intergenic non-protein coding RNA 2026 [Source:HGNC Symbol;Acc:HGNC:52861]	LINC02026	20.4522	12.9516	1.35795	1.35795	0.58068	25.5101	12.9516	1.65114	1.65114	0.383731	20.4522	25.5101	-1.21591	0.905058	9.63792	11.802	-1.1685	1.1685	0.840681	16.0235	11.802	1.25963	1.25963	0.563116	9.63792	16.0235	-1.47188	0.296792										17.6209	28.6109	15.1248	23.0441	37.148	16.3382	9.85934	15.1037	13.8916	6.35875	8.97814	13.5769	10.9865	15.9151	21.169	11.1222	11.3828	12.901
ENSG00000243694	http://www.ensembl.org/Mus_musculus/Transcript/Summary?db=core;g=ENSG00000243694	36986	ENSG00000243694	long intergenic non-protein coding RNA 2027 [Source:HGNC Symbol;Acc:HGNC:52862]	LINC02027	0	0	NA	#VALUE!	NA	0	0	NA	#VALUE!	NA	0	0	NA	NA	0	0	NA	#VALUE!	NA	0	0	NA	#VALUE!	NA	0	0	NA	NA										0	0	0	0	0	0	0	0	0	0	0	0	0	0	0	0	0	0
ENSG00000230102	http://www.ensembl.org/Mus_musculus/Transcript/Summary?db=core;g=ENSG00000230102	29259	ENSG00000230102	long intergenic non-protein coding RNA 2028 [Source:HGNC Symbol;Acc:HGNC:27718]	LINC02028	12.0917	10.5516	1.04751	1.04751	0.94635	10.0965	10.5516	-1.03803	1.03803	0.969542	12.0917	10.0965	1.08735	0.977516	3.14529	6.00799	-1.4475	1.4475	0.568738	11.1047	6.00799	1.52268	1.52268	0.347325	3.14529	11.1047	-2.20409	0.0490208						down				6.85257	19.0739	10.3486	14.5092	12.8096	2.97058	6.8257	15.8986	8.93035	3.63357	4.89717	0.905124	12.6767	10.61	10.0274	5.56112	9.4857	2.97715
ENSG00000241544	http://www.ensembl.org/Mus_musculus/Transcript/Summary?db=core;g=ENSG00000241544	36111	ENSG00000241544	long intergenic non-protein coding RNA 2029 [Source:HGNC Symbol;Acc:HGNC:52863]	LINC02029	1.18332	0	1.13938	1.13938	NA	0	0	1.00443	1.00443	NA	1.18332	0	1.13435	NA	0.816195	0	1.10338	1.10338	NA	0	0	1.00313	1.00313	NA	0.816195	0	1.09995	NA										1.95788	0	1.59208	0	0	0	0	0	0	0	2.44858	0	0	0	0	0	0	0
ENSG00000240708	http://www.ensembl.org/Mus_musculus/Transcript/Summary?db=core;g=ENSG00000240708	35771	ENSG00000240708	long intergenic non-protein coding RNA 2030 [Source:HGNC Symbol;Acc:HGNC:52864]	LINC02030	0.794746	1.70924	-1.20427	1.20427	NA	0	1.70924	-1.3278	1.3278	NA	0.794746	0	1.10258	NA	4.80405	1.9809	1.49109	1.49109	0.646037	0	1.9809	-1.53052	1.53052	NA	4.80405	0	2.28213	0.0172112						up				0	2.38424	0	0	0	0	0.758411	2.38479	1.98452	0.908393	8.97814	4.52562	0	0	0	1.11222	2.84571	1.98477
ENSG00000238837	http://www.ensembl.org/Mus_musculus/Transcript/Summary?db=core;g=ENSG00000238837	35046	ENSG00000238837	long intergenic non-protein coding RNA 2031 [Source:HGNC Symbol;Acc:HGNC:52865]	LINC02031	0	0	NA	#VALUE!	NA	0	0	NA	#VALUE!	NA	0	0	NA	NA	0	0	NA	#VALUE!	NA	0	0	NA	#VALUE!	NA	0	0	NA	NA										0	0	0	0	0	0	0	0	0	0	0	0	0	0	0	0	0	0
ENSG00000241131	http://www.ensembl.org/Mus_musculus/Transcript/Summary?db=core;g=ENSG00000241131	35941	ENSG00000241131	long intergenic non-protein coding RNA 2032 [Source:HGNC Symbol;Acc:HGNC:52866]	LINC02032	0	0	NA	#VALUE!	NA	0	0	NA	#VALUE!	NA	0	0	NA	NA	0	0	NA	#VALUE!	NA	0	0	NA	#VALUE!	NA	0	0	NA	NA										0	0	0	0	0	0	0	0	0	0	0	0	0	0	0	0	0	0
ENSG00000279727	http://www.ensembl.org/Mus_musculus/Transcript/Summary?db=core;g=ENSG00000279727	56161	ENSG00000279727	long intergenic non-protein coding RNA 2033 [Source:HGNC Symbol;Acc:HGNC:52867]	LINC02033	1.38641	1.65564	-1.07459	1.07459	NA	0.284494	1.65564	-1.27082	1.27082	NA	1.38641	0.284494	1.1826	NA	1.17937	2.72238	-1.34776	1.34776	0.683033	2.44041	2.72238	-1.07259	1.07259	NA	1.17937	2.44041	-1.25654	0.607123										0.978939	2.38424	0.796042	0.853483	0	0	0	3.97465	0.992261	1.81679	0.816195	0.905124	0	3.97876	3.34247	3.33667	2.84571	1.98477
ENSG00000282975	http://www.ensembl.org/Mus_musculus/Transcript/Summary?db=core;g=ENSG00000282975	57137	ENSG00000282975	long intergenic non-protein coding RNA 2034 [Source:HGNC Symbol;Acc:HGNC:52868]	LINC02034	0	0	NA	#VALUE!	NA	0	0	NA	#VALUE!	NA	0	0	NA	NA	0	0	NA	#VALUE!	NA	0	0	NA	#VALUE!	NA	0	0	NA	NA										0	0	0	0	0	0	0	0	0	0	0	0	0	0	0	0	0	0
ENSG00000138735	http://www.ensembl.org/Mus_musculus/Transcript/Summary?db=core;g=ENSG00000138735	7724	ENSG00000138735	phosphodiesterase 5A [Source:HGNC Symbol;Acc:HGNC:8784]	PDE5A	315.244	622.019	-1.82096	1.82096	0.0485346	437.431	622.019	-1.36787	1.36787	0.489521	315.244	437.431	-1.33123	0.604187	485.664	732.994	-1.45606	1.45606	0.228612	309.438	732.994	-2.18361	2.18361	0.000626169	485.664	309.438	1.49968	0.0897652	down				down					351.439	214.581	379.712	414.793	304.869	592.631	714.423	573.145	578.488	495.074	442.378	519.541	505.377	192.307	230.63	684.018	825.256	689.707
ENSG00000225742	http://www.ensembl.org/Mus_musculus/Transcript/Summary?db=core;g=ENSG00000225742	26284	ENSG00000225742	long intergenic non-protein coding RNA 2036 [Source:HGNC Symbol;Acc:HGNC:52876]	LINC02036	4.42327	0.782757	1.51808	1.51808	NA	0.711482	0.782757	-1.0225	1.0225	NA	4.42327	0.711482	1.55224	NA	0.302798	0	1.02793	1.02793	NA	0	0	1.00313	1.00313	NA	0.302798	0	1.02472	NA										2.93682	9.53695	0.796042	0.853483	1.28096	0	0.758411	1.58986	0	0.908393	0	0	0	0	0	0	0	0
ENSG00000238097	http://www.ensembl.org/Mus_musculus/Transcript/Summary?db=core;g=ENSG00000238097	34762	ENSG00000238097	long intergenic non-protein coding RNA 2037 [Source:HGNC Symbol;Acc:HGNC:52877]	LINC02037	0	0	NA	#VALUE!	NA	0	0	NA	#VALUE!	NA	0	0	NA	NA	0	0	NA	#VALUE!	NA	0	0	NA	#VALUE!	NA	0	0	NA	NA										0	0	0	0	0	0	0	0	0	0	0	0	0	0	0	0	0	0
ENSG00000229155	http://www.ensembl.org/Mus_musculus/Transcript/Summary?db=core;g=ENSG00000229155	28605	ENSG00000229155	long intergenic non-protein coding RNA 2038 [Source:HGNC Symbol;Acc:HGNC:52878]	LINC02038	0.652626	0	1.08068	1.08068	NA	0	0	1.00463	1.00463	NA	0.652626	0	1.0757	NA	0	0	NA	#VALUE!	NA	0	0	NA	#VALUE!	NA	0	0	NA	NA										1.95788	0	0	0	0	0	0	0	0	0	0	0	0	0	0	0	0	0
ENSG00000248107	http://www.ensembl.org/Mus_musculus/Transcript/Summary?db=core;g=ENSG00000248107	37697	ENSG00000248107	long intergenic non-protein coding RNA 2039 [Source:HGNC Symbol;Acc:HGNC:52879]	LINC02039	0	0	NA	#VALUE!	NA	0	0	NA	#VALUE!	NA	0	0	NA	NA	0	0	NA	#VALUE!	NA	0	0	NA	#VALUE!	NA	0	0	NA	NA										0	0	0	0	0	0	0	0	0	0	0	0	0	0	0	0	0	0
ENSG00000243149	http://www.ensembl.org/Mus_musculus/Transcript/Summary?db=core;g=ENSG00000243149	36775	ENSG00000243149	long intergenic non-protein coding RNA 2040 [Source:HGNC Symbol;Acc:HGNC:52880]	LINC02040	0	0	NA	#VALUE!	NA	0	0	NA	#VALUE!	NA	0	0	NA	NA	0	0	NA	#VALUE!	NA	0	0	NA	#VALUE!	NA	0	0	NA	NA										0	0	0	0	0	0	0	0	0	0	0	0	0	0	0	0	0	0
ENSG00000146001	http://www.ensembl.org/Mus_musculus/Transcript/Summary?db=core;g=ENSG00000146001	8787	ENSG00000146001	protocadherin beta 18 pseudogene [Source:HGNC Symbol;Acc:HGNC:14548]	PCDHB18P	46.8549	34.1628	1.3028	1.3028	0.628197	33.7644	34.1628	-1.0011	1.0011	0.998245	46.8549	33.7644	1.30423	0.814412	96.9893	64.7638	1.45289	1.45289	0.187325	26.8	64.7638	-2.18257	2.18257	0.000750293	96.9893	26.8	3.17104	6.27529e-08					down	up				66.5678	21.4581	52.5388	31.5789	19.2145	50.4999	41.7126	34.9769	25.7988	102.648	74.2737	114.046	30.424	19.8938	30.0822	54.499	67.3485	72.444
ENSG00000240893	http://www.ensembl.org/Mus_musculus/Transcript/Summary?db=core;g=ENSG00000240893	35847	ENSG00000240893	long intergenic non-protein coding RNA 2042 [Source:HGNC Symbol;Acc:HGNC:52882]	LINC02042	0	0	NA	#VALUE!	NA	0	0	NA	#VALUE!	NA	0	0	NA	NA	0	0	NA	#VALUE!	NA	0	0	NA	#VALUE!	NA	0	0	NA	NA										0	0	0	0	0	0	0	0	0	0	0	0	0	0	0	0	0	0
ENSG00000232233	http://www.ensembl.org/Mus_musculus/Transcript/Summary?db=core;g=ENSG00000232233	30730	ENSG00000232233	long intergenic non-protein coding RNA 2043 [Source:HGNC Symbol;Acc:HGNC:52883]	LINC02043	8.17632	5.16915	1.26188	1.26188	0.717537	4.93716	5.16915	-1.02172	1.02172	NA	8.17632	4.93716	1.28929	0.874159	2.66262	6.35339	-1.65094	1.65094	0.369686	11.0731	6.35339	1.46561	1.46561	0.396773	2.66262	11.0731	-2.41963	0.0261146						down				7.83151	11.9212	4.77625	5.97438	5.12386	3.71323	3.79206	4.76958	6.94582	5.45036	1.63239	0.905124	10.1413	11.9363	11.1416	5.56112	8.53713	4.96192
ENSG00000243795	http://www.ensembl.org/Mus_musculus/Transcript/Summary?db=core;g=ENSG00000243795	37031	ENSG00000243795	long intergenic non-protein coding RNA 2044 [Source:HGNC Symbol;Acc:HGNC:52884]	LINC02044	0	0	NA	#VALUE!	NA	0	0	NA	#VALUE!	NA	0	0	NA	NA	0	0	NA	#VALUE!	NA	0	0	NA	#VALUE!	NA	0	0	NA	NA										0	0	0	0	0	0	0	0	0	0	0	0	0	0	0	0	0	0
ENSG00000243347	http://www.ensembl.org/Mus_musculus/Transcript/Summary?db=core;g=ENSG00000243347	36848	ENSG00000243347	long intergenic non-protein coding RNA 2045 [Source:HGNC Symbol;Acc:HGNC:52885]	LINC02045	0	0	NA	#VALUE!	NA	0	0	NA	#VALUE!	NA	0	0	NA	NA	0	0	NA	#VALUE!	NA	0	0	NA	#VALUE!	NA	0	0	NA	NA										0	0	0	0	0	0	0	0	0	0	0	0	0	0	0	0	0	0
ENSG00000242440	http://www.ensembl.org/Mus_musculus/Transcript/Summary?db=core;g=ENSG00000242440	36489	ENSG00000242440	long intergenic non-protein coding RNA 2046 [Source:HGNC Symbol;Acc:HGNC:52886]	LINC02046	0	0	NA	#VALUE!	NA	0	0	NA	#VALUE!	NA	0	0	NA	NA	0	0	NA	#VALUE!	NA	0	0	NA	#VALUE!	NA	0	0	NA	NA										0	0	0	0	0	0	0	0	0	0	0	0	0	0	0	0	0	0
ENSG00000239454	http://www.ensembl.org/Mus_musculus/Transcript/Summary?db=core;g=ENSG00000239454	35254	ENSG00000239454	long intergenic non-protein coding RNA 2047 [Source:HGNC Symbol;Acc:HGNC:52887]	LINC02047	0	0	NA	#VALUE!	NA	0	0	NA	#VALUE!	NA	0	0	NA	NA	0	0	NA	#VALUE!	NA	0	0	NA	#VALUE!	NA	0	0	NA	NA										0	0	0	0	0	0	0	0	0	0	0	0	0	0	0	0	0	0
ENSG00000228271	http://www.ensembl.org/Mus_musculus/Transcript/Summary?db=core;g=ENSG00000228271	28022	ENSG00000228271	long intergenic non-protein coding RNA 2048 [Source:HGNC Symbol;Acc:HGNC:52888]	LINC02048	0	0	1.01728	1.01728	NA	0.247548	0	1.03546	1.03546	NA	0	0.247548	-1.01787	NA	0	0	NA	#VALUE!	NA	0	0	NA	#VALUE!	NA	0	0	NA	NA										0	0	0	0	0	0.742645	0	0	0	0	0	0	0	0	0	0	0	0
ENSG00000243593	http://www.ensembl.org/Mus_musculus/Transcript/Summary?db=core;g=ENSG00000243593	36948	ENSG00000243593	long intergenic non-protein coding RNA 2049 [Source:HGNC Symbol;Acc:HGNC:52889]	LINC02049	0	0	NA	#VALUE!	NA	0	0	NA	#VALUE!	NA	0	0	NA	NA	0	0	NA	#VALUE!	NA	0	0	NA	#VALUE!	NA	0	0	NA	NA										0	0	0	0	0	0	0	0	0	0	0	0	0	0	0	0	0	0
ENSG00000242781	http://www.ensembl.org/Mus_musculus/Transcript/Summary?db=core;g=ENSG00000242781	36626	ENSG00000242781	long intergenic non-protein coding RNA 2050 [Source:HGNC Symbol;Acc:HGNC:52890]	LINC02050	0	0	NA	#VALUE!	NA	0	0	NA	#VALUE!	NA	0	0	NA	NA	0	0	NA	#VALUE!	NA	0	0	NA	#VALUE!	NA	0	0	NA	NA										0	0	0	0	0	0	0	0	0	0	0	0	0	0	0	0	0	0
ENSG00000226859	http://www.ensembl.org/Mus_musculus/Transcript/Summary?db=core;g=ENSG00000226859	27066	ENSG00000226859	long intergenic non-protein coding RNA 2051 [Source:HGNC Symbol;Acc:HGNC:52891]	LINC02051	0	0.252804	-1.01319	1.01319	NA	0	0.252804	-1.02594	1.02594	NA	0	0	1.01259	NA	0.272065	0	1.02793	1.02793	NA	0	0	1.00313	1.00313	NA	0.272065	0	1.02472	NA										0	0	0	0	0	0	0.758411	0	0	0	0.816195	0	0	0	0	0	0	0
ENSG00000224406	http://www.ensembl.org/Mus_musculus/Transcript/Summary?db=core;g=ENSG00000224406	25361	ENSG00000224406	long intergenic non-protein coding RNA 2052 [Source:HGNC Symbol;Acc:HGNC:27372]	LINC02052	0	0	NA	#VALUE!	NA	0	0	NA	#VALUE!	NA	0	0	NA	NA	0	0	NA	#VALUE!	NA	0	0	NA	#VALUE!	NA	0	0	NA	NA										0	0	0	0	0	0	0	0	0	0	0	0	0	0	0	0	0	0
ENSG00000241696	http://www.ensembl.org/Mus_musculus/Transcript/Summary?db=core;g=ENSG00000241696	36177	ENSG00000241696	long intergenic non-protein coding RNA 2053 [Source:HGNC Symbol;Acc:HGNC:52893]	LINC02053	0	0	NA	#VALUE!	NA	0	0	NA	#VALUE!	NA	0	0	NA	NA	0	0	NA	#VALUE!	NA	0	0	NA	#VALUE!	NA	0	0	NA	NA										0	0	0	0	0	0	0	0	0	0	0	0	0	0	0	0	0	0
ENSG00000224153	http://www.ensembl.org/Mus_musculus/Transcript/Summary?db=core;g=ENSG00000224153	25192	ENSG00000224153	long intergenic non-protein coding RNA 2054 [Source:HGNC Symbol;Acc:HGNC:52894]	LINC02054	0.326313	0.517781	-1.01396	1.01396	NA	1.10152	0.517781	1.0934	1.0934	NA	0.326313	1.10152	-1.10866	NA	0.302798	0	1.02793	1.02793	NA	0	0	1.00313	1.00313	NA	0.302798	0	1.02472	NA										0.978939	0	0	0	2.56193	0.742645	0.758411	0.794931	0	0.908393	0	0	0	0	0	0	0	0
ENSG00000254101	http://www.ensembl.org/Mus_musculus/Transcript/Summary?db=core;g=ENSG00000254101	41855	ENSG00000254101	long intergenic non-protein coding RNA 2055 [Source:HGNC Symbol;Acc:HGNC:52895]	LINC02055	90.6673	85.0926	1.04183	1.04183	0.914699	90.4581	85.0926	1.05463	1.05463	0.915377	90.6673	90.4581	-1.01228	0.994896	158.827	115.203	1.35943	1.35943	0.152029	107.327	115.203	-1.07175	1.07175	0.746047	158.827	107.327	1.45698	0.0266478										89.0834	104.906	78.0121	84.4949	94.7913	92.088	86.4589	95.3917	73.4273	138.076	175.482	162.922	95.4976	99.4691	127.014	110.11	122.366	113.132
ENSG00000248371	http://www.ensembl.org/Mus_musculus/Transcript/Summary?db=core;g=ENSG00000248371	37851	ENSG00000248371	long intergenic non-protein coding RNA 2056 [Source:HGNC Symbol;Acc:HGNC:52898]	LINC02056	0	1.54117	-1.28283	1.28283	NA	1.45413	1.54117	-1.01824	1.01824	NA	0	1.45413	-1.25985	NA	0	0	NA	#VALUE!	NA	0	0	NA	#VALUE!	NA	0	0	NA	NA										0	0	0	0.853483	1.28096	2.22794	3.03364	1.58986	0	0	0	0	0	0	0	0	0	0
ENSG00000249279	http://www.ensembl.org/Mus_musculus/Transcript/Summary?db=core;g=ENSG00000249279	38444	ENSG00000249279	long intergenic non-protein coding RNA 2057 [Source:HGNC Symbol;Acc:HGNC:52900]	LINC02057	0	0	NA	#VALUE!	NA	0	0	NA	#VALUE!	NA	0	0	NA	NA	0	0	NA	#VALUE!	NA	0	0	NA	#VALUE!	NA	0	0	NA	NA										0	0	0	0	0	0	0	0	0	0	0	0	0	0	0	0	0	0
ENSG00000248528	http://www.ensembl.org/Mus_musculus/Transcript/Summary?db=core;g=ENSG00000248528	37955	ENSG00000248528	long intergenic non-protein coding RNA 2058 [Source:HGNC Symbol;Acc:HGNC:52901]	LINC02058	0	0	NA	#VALUE!	NA	0	0	NA	#VALUE!	NA	0	0	NA	NA	0	0	NA	#VALUE!	NA	0	0	NA	#VALUE!	NA	0	0	NA	NA										0	0	0	0	0	0	0	0	0	0	0	0	0	0	0	0	0	0
ENSG00000250544	http://www.ensembl.org/Mus_musculus/Transcript/Summary?db=core;g=ENSG00000250544	39255	ENSG00000250544	long intergenic non-protein coding RNA 2059 [Source:HGNC Symbol;Acc:HGNC:52902]	LINC02059	0	0	NA	#VALUE!	NA	0	0	NA	#VALUE!	NA	0	0	NA	NA	0	0	NA	#VALUE!	NA	0	0	NA	#VALUE!	NA	0	0	NA	NA										0	0	0	0	0	0	0	0	0	0	0	0	0	0	0	0	0	0
ENSG00000250156	http://www.ensembl.org/Mus_musculus/Transcript/Summary?db=core;g=ENSG00000250156	38994	ENSG00000250156	long intergenic non-protein coding RNA 2060 [Source:HGNC Symbol;Acc:HGNC:52904]	LINC02060	0	0	NA	#VALUE!	NA	0	0	NA	#VALUE!	NA	0	0	NA	NA	0	0	NA	#VALUE!	NA	0	0	NA	#VALUE!	NA	0	0	NA	NA										0	0	0	0	0	0	0	0	0	0	0	0	0	0	0	0	0	0
ENSG00000250885	http://www.ensembl.org/Mus_musculus/Transcript/Summary?db=core;g=ENSG00000250885	39476	ENSG00000250885	long intergenic non-protein coding RNA 2061 [Source:HGNC Symbol;Acc:HGNC:52906]	LINC02061	0.794746	0	1.0485	1.0485	NA	0	0	1.00463	1.00463	NA	0.794746	0	1.04367	NA	0	0	NA	#VALUE!	NA	0	0	NA	#VALUE!	NA	0	0	NA	NA										0	2.38424	0	0	0	0	0	0	0	0	0	0	0	0	0	0	0	0
ENSG00000248489	http://www.ensembl.org/Mus_musculus/Transcript/Summary?db=core;g=ENSG00000248489	37932	ENSG00000248489	long intergenic non-protein coding RNA 2062 [Source:HGNC Symbol;Acc:HGNC:52907]	LINC02062	8.30084	8.09911	1.03828	1.03828	0.959951	10.6232	8.09911	1.19274	1.19274	0.831548	8.30084	10.6232	-1.14876	0.953807	12.9083	9.69742	1.24274	1.24274	0.757981	10.0285	9.69742	1.03005	1.03005	0.951158	12.9083	10.0285	1.20648	0.650845										9.78939	7.15271	7.96042	11.0953	14.0906	6.68381	6.8257	5.56451	11.9071	15.4427	10.6105	12.6717	10.9865	7.95753	11.1416	7.78557	11.3828	9.92384
ENSG00000250921	http://www.ensembl.org/Mus_musculus/Transcript/Summary?db=core;g=ENSG00000250921	39504	ENSG00000250921	long intergenic non-protein coding RNA 2063 [Source:HGNC Symbol;Acc:HGNC:52908]	LINC02063	0	0	1.01728	1.01728	NA	0.247548	0	1.03546	1.03546	NA	0	0.247548	-1.01787	NA	0	0	NA	#VALUE!	NA	0	0	NA	#VALUE!	NA	0	0	NA	NA										0	0	0	0	0	0.742645	0	0	0	0	0	0	0	0	0	0	0	0
ENSG00000248391	http://www.ensembl.org/Mus_musculus/Transcript/Summary?db=core;g=ENSG00000248391	37862	ENSG00000248391	long intergenic non-protein coding RNA 2064 [Source:HGNC Symbol;Acc:HGNC:52909]	LINC02064	0	0	NA	#VALUE!	NA	0	0	NA	#VALUE!	NA	0	0	NA	NA	0	0	NA	#VALUE!	NA	0	0	NA	#VALUE!	NA	0	0	NA	NA										0	0	0	0	0	0	0	0	0	0	0	0	0	0	0	0	0	0
ENSG00000248846	http://www.ensembl.org/Mus_musculus/Transcript/Summary?db=core;g=ENSG00000248846	38164	ENSG00000248846	long intergenic non-protein coding RNA 2065 [Source:HGNC Symbol;Acc:HGNC:52910]	LINC02065	0	0	NA	#VALUE!	NA	0	0	NA	#VALUE!	NA	0	0	NA	NA	0	0	NA	#VALUE!	NA	0	0	NA	#VALUE!	NA	0	0	NA	NA										0	0	0	0	0	0	0	0	0	0	0	0	0	0	0	0	0	0
ENSG00000241151	http://www.ensembl.org/Mus_musculus/Transcript/Summary?db=core;g=ENSG00000241151	35949	ENSG00000241151	long intergenic non-protein coding RNA 2066 [Source:HGNC Symbol;Acc:HGNC:52911]	LINC02066	0	0	NA	#VALUE!	NA	0	0	NA	#VALUE!	NA	0	0	NA	NA	0	0	NA	#VALUE!	NA	0	0	NA	#VALUE!	NA	0	0	NA	NA										0	0	0	0	0	0	0	0	0	0	0	0	0	0	0	0	0	0
ENSG00000126500	http://www.ensembl.org/Mus_musculus/Transcript/Summary?db=core;g=ENSG00000126500	5831	ENSG00000126500	fibronectin leucine rich transmembrane protein 1 [Source:HGNC Symbol;Acc:HGNC:3760]	FLRT1	8.15742	13.4445	-1.37258	1.37258	0.599292	13.0623	13.4445	-1.0303	1.0303	0.976324	8.15742	13.0623	-1.33221	0.822793	11.8463	4.69255	1.91558	1.91558	0.282842	0.371385	4.69255	-2.182	2.182	0.0336851	11.8463	0.371385	4.17979	0.0015378					down	up				11.7473	7.15271	5.5723	7.68135	16.6525	14.8529	20.4771	7.94931	11.9071	8.17554	14.6915	12.6717	0	0	1.11416	3.33667	3.79428	6.94669
ENSG00000223387	http://www.ensembl.org/Mus_musculus/Transcript/Summary?db=core;g=ENSG00000223387	24673	ENSG00000223387	long intergenic non-protein coding RNA 2068 [Source:HGNC Symbol;Acc:HGNC:52914]	LINC02068	0.265347	1.35414	-1.20017	1.20017	NA	1.02714	1.35414	-1.05028	1.05028	NA	0.265347	1.02714	-1.14271	NA	0	0	NA	#VALUE!	NA	0	0	NA	#VALUE!	NA	0	0	NA	NA										0	0	0.796042	0.853483	0	2.22794	2.27523	0.794931	0.992261	0	0	0	0	0	0	0	0	0
ENSG00000229433	http://www.ensembl.org/Mus_musculus/Transcript/Summary?db=core;g=ENSG00000229433	28802	ENSG00000229433	long intergenic non-protein coding RNA 2069 [Source:HGNC Symbol;Acc:HGNC:52915]	LINC02069	0	0	NA	#VALUE!	NA	0	0	NA	#VALUE!	NA	0	0	NA	NA	0.272065	0	1.02793	1.02793	NA	0	0	1.00313	1.00313	NA	0.272065	0	1.02472	NA										0	0	0	0	0	0	0	0	0	0	0.816195	0	0	0	0	0	0	0
ENSG00000241328	http://www.ensembl.org/Mus_musculus/Transcript/Summary?db=core;g=ENSG00000241328	36027	ENSG00000241328	long intergenic non-protein coding RNA 2070 [Source:HGNC Symbol;Acc:HGNC:52916]	LINC02070	0	0	NA	#VALUE!	NA	0	0	NA	#VALUE!	NA	0	0	NA	NA	0	0	NA	#VALUE!	NA	0	0	NA	#VALUE!	NA	0	0	NA	NA										0	0	0	0	0	0	0	0	0	0	0	0	0	0	0	0	0	0
ENSG00000249383	http://www.ensembl.org/Mus_musculus/Transcript/Summary?db=core;g=ENSG00000249383	38507	ENSG00000249383	long intergenic non-protein coding RNA 2071 [Source:HGNC Symbol;Acc:HGNC:52917]	LINC02071	0	0	NA	#VALUE!	NA	0	0	NA	#VALUE!	NA	0	0	NA	NA	0.272065	0	1.02793	1.02793	NA	0	0	1.00313	1.00313	NA	0.272065	0	1.02472	NA										0	0	0	0	0	0	0	0	0	0	0.816195	0	0	0	0	0	0	0
ENSG00000225860	http://www.ensembl.org/Mus_musculus/Transcript/Summary?db=core;g=ENSG00000225860	26361	ENSG00000225860	long intergenic non-protein coding RNA 2072 [Source:HGNC Symbol;Acc:HGNC:52918]	LINC02072	0	0	NA	#VALUE!	NA	0	0	NA	#VALUE!	NA	0	0	NA	NA	0	0	NA	#VALUE!	NA	0	0	NA	#VALUE!	NA	0	0	NA	NA										0	0	0	0	0	0	0	0	0	0	0	0	0	0	0	0	0	0
ENSG00000267452	http://www.ensembl.org/Mus_musculus/Transcript/Summary?db=core;g=ENSG00000267452	49570	ENSG00000267452	long intergenic non-protein coding RNA 2073 [Source:HGNC Symbol;Acc:HGNC:52919]	LINC02073	0	0	NA	#VALUE!	NA	0	0	NA	#VALUE!	NA	0	0	NA	NA	0.574863	0	1.06499	1.06499	NA	0	0	1.00313	1.00313	NA	0.574863	0	1.06167	NA										0	0	0	0	0	0	0	0	0	0.908393	0.816195	0	0	0	0	0	0	0
ENSG00000266357	http://www.ensembl.org/Mus_musculus/Transcript/Summary?db=core;g=ENSG00000266357	48886	ENSG00000266357	long intergenic non-protein coding RNA 2074 [Source:HGNC Symbol;Acc:HGNC:52920]	LINC02074	0	0	NA	#VALUE!	NA	0	0	NA	#VALUE!	NA	0	0	NA	NA	0	0	NA	#VALUE!	NA	0	0	NA	#VALUE!	NA	0	0	NA	NA										0	0	0	0	0	0	0	0	0	0	0	0	0	0	0	0	0	0
ENSG00000249497	http://www.ensembl.org/Mus_musculus/Transcript/Summary?db=core;g=ENSG00000249497	38579	ENSG00000249497	long intergenic non-protein coding RNA 2075 [Source:HGNC Symbol;Acc:HGNC:52921]	LINC02075	0.326313	0	1.0485	1.0485	NA	0	0	1.00463	1.00463	NA	0.326313	0	1.04367	NA	0	0	NA	#VALUE!	NA	0	0	NA	#VALUE!	NA	0	0	NA	NA										0.978939	0	0	0	0	0	0	0	0	0	0	0	0	0	0	0	0	0
ENSG00000220161	http://www.ensembl.org/Mus_musculus/Transcript/Summary?db=core;g=ENSG00000220161	23808	ENSG00000220161	long intergenic non-protein coding RNA 2076 [Source:HGNC Symbol;Acc:HGNC:52924]	LINC02076	4.42457	3.69563	1.04631	1.04631	0.950925	5.33397	3.69563	1.13268	1.13268	NA	4.42457	5.33397	-1.08254	0.979463	1.78278	4.90689	-1.55661	1.55661	0.492317	3.67698	4.90689	-1.18263	1.18263	NA	1.78278	3.67698	-1.31623	0.538403										2.93682	7.15271	3.18417	1.70697	12.8096	1.48529	0.758411	6.35945	3.96904	1.81679	0.816195	2.71537	0.845112	7.95753	2.22831	8.8978	2.84571	2.97715
ENSG00000244461	http://www.ensembl.org/Mus_musculus/Transcript/Summary?db=core;g=ENSG00000244461	37329	ENSG00000244461	long intergenic non-protein coding RNA 2077 [Source:HGNC Symbol;Acc:HGNC:52925]	LINC02077	0	0	NA	#VALUE!	NA	0	0	NA	#VALUE!	NA	0	0	NA	NA	0	0	NA	#VALUE!	NA	0	0	NA	#VALUE!	NA	0	0	NA	NA										0	0	0	0	0	0	0	0	0	0	0	0	0	0	0	0	0	0
ENSG00000267719	http://www.ensembl.org/Mus_musculus/Transcript/Summary?db=core;g=ENSG00000267719	49784	ENSG00000267719	long intergenic non-protein coding RNA 2078 [Source:HGNC Symbol;Acc:HGNC:52926]	LINC02078	1.9171	0.264977	1.31704	1.31704	NA	1.56546	0.264977	1.24288	1.24288	NA	1.9171	1.56546	1.05967	NA	0	1.07228	-1.31869	1.31869	NA	1.53726	1.07228	1.09179	1.09179	NA	0	1.53726	-1.43973	NA										0.978939	2.38424	2.38813	0.853483	3.84289	0	0	0.794931	0	0	0	0	0.845112	2.65251	1.11416	2.22445	0	0.992384
ENSG00000266013	http://www.ensembl.org/Mus_musculus/Transcript/Summary?db=core;g=ENSG00000266013	48727	ENSG00000266013	long intergenic non-protein coding RNA 2079 [Source:HGNC Symbol;Acc:HGNC:52927]	LINC02079	0	0	NA	#VALUE!	NA	0	0	NA	#VALUE!	NA	0	0	NA	NA	0	0	NA	#VALUE!	NA	0	0	NA	#VALUE!	NA	0	0	NA	NA										0	0	0	0	0	0	0	0	0	0	0	0	0	0	0	0	0	0
ENSG00000267065	http://www.ensembl.org/Mus_musculus/Transcript/Summary?db=core;g=ENSG00000267065	49252	ENSG00000267065	long intergenic non-protein coding RNA 2080 [Source:HGNC Symbol;Acc:HGNC:52928]	LINC02080	7.60355	5.37866	1.11199	1.11199	0.873524	4.4795	5.37866	-1.09017	1.09017	NA	7.60355	4.4795	1.21227	0.921819	5.86175	9.21409	-1.34185	1.34185	0.7021	4.79004	9.21409	-1.51557	1.51557	0.34626	5.86175	4.79004	1.12947	0.796708										2.93682	16.6897	3.18417	4.26742	7.68578	1.48529	3.03364	3.17972	9.92261	4.54197	4.89717	8.14612	1.69022	2.65251	10.0274	11.1222	7.58856	8.93145
ENSG00000173267	http://www.ensembl.org/Mus_musculus/Transcript/Summary?db=core;g=ENSG00000173267	13484	ENSG00000173267	synuclein gamma [Source:HGNC Symbol;Acc:HGNC:11141]	SNCG	304.754	46.487	4.83584	4.83584	1.07571e-09	76.2257	46.487	1.4972	1.4972	0.421065	304.754	76.2257	3.22993	1.63752e-05	339.524	28.7254	9.18237	9.18237	1.4069e-21	10.4442	28.7254	-2.18104	2.18104	0.00580956	339.524	10.4442	20.0272	1.01683e-31	up		up	up	down	up				240.819	493.537	179.906	79.374	74.2959	75.0072	57.6392	42.1313	39.6904	279.785	338.721	400.065	5.07067	3.97876	22.2831	21.1323	31.3028	33.741
ENSG00000242268	http://www.ensembl.org/Mus_musculus/Transcript/Summary?db=core;g=ENSG00000242268	36416	ENSG00000242268	long intergenic non-protein coding RNA 2082 [Source:HGNC Symbol;Acc:HGNC:52931]	LINC02082	0.265347	0.330754	1.01728	1.01728	NA	0	0.330754	-1.02594	1.02594	NA	0.265347	0	1.04367	NA	0.302798	0	1.02793	1.02793	NA	0	0	1.00313	1.00313	NA	0.302798	0	1.02472	NA										0	0	0.796042	0	0	0	0	0	0.992261	0.908393	0	0	0	0	0	0	0	0
ENSG00000243012	http://www.ensembl.org/Mus_musculus/Transcript/Summary?db=core;g=ENSG00000243012	36716	ENSG00000243012	long intergenic non-protein coding RNA 2083 [Source:HGNC Symbol;Acc:HGNC:52933]	LINC02083	0	0	NA	#VALUE!	NA	0	0	NA	#VALUE!	NA	0	0	NA	NA	0	0	NA	#VALUE!	NA	0	0	NA	#VALUE!	NA	0	0	NA	NA										0	0	0	0	0	0	0	0	0	0	0	0	0	0	0	0	0	0
ENSG00000272282	http://www.ensembl.org/Mus_musculus/Transcript/Summary?db=core;g=ENSG00000272282	51949	ENSG00000272282	long intergenic non-protein coding RNA 2084 [Source:HGNC Symbol;Acc:HGNC:52934]	LINC02084	11.9646	2.12473	1.86597	1.86597	0.27478	6.719	2.12473	1.48349	1.48349	0.555823	11.9646	6.719	1.25782	0.902645	9.76177	6.11022	1.3611	1.3611	0.682555	6.00654	6.11022	-1.00665	1.00665	0.989395	9.76177	6.00654	1.37015	0.493341										4.89469	28.6109	2.38813	7.68135	10.2477	2.22794	3.79206	1.58986	0.992261	6.35875	13.8753	9.05124	4.22556	2.65251	11.1416	5.56112	2.84571	9.92384
ENSG00000214407	http://www.ensembl.org/Mus_musculus/Transcript/Summary?db=core;g=ENSG00000214407	22825	ENSG00000214407	long intergenic non-protein coding RNA 2085 [Source:HGNC Symbol;Acc:HGNC:27190]	LINC02085	0	0	NA	#VALUE!	NA	0	0	NA	#VALUE!	NA	0	0	NA	NA	0	0	NA	#VALUE!	NA	0	0	NA	#VALUE!	NA	0	0	NA	NA										0	0	0	0	0	0	0	0	0	0	0	0	0	0	0	0	0	0
ENSG00000244649	http://www.ensembl.org/Mus_musculus/Transcript/Summary?db=core;g=ENSG00000244649	37405	ENSG00000244649	long intergenic non-protein coding RNA 2086 [Source:HGNC Symbol;Acc:HGNC:52936]	LINC02086	1.77498	5.6518	-1.35355	1.35355	0.534751	19.5322	5.6518	1.86217	1.86217	0.411873	1.77498	19.5322	-2.52055	0.0579179	7.01131	1.6355	1.86248	1.86248	0.354741	0.442085	1.6355	-1.26454	1.26454	NA	7.01131	0.442085	2.35519	0.0314879						up				2.93682	0	2.38813	23.0441	19.2145	16.3382	15.1682	0.794931	0.992261	1.81679	14.6915	4.52562	0	1.32625	0	1.11222	3.79428	0
ENSG00000237057	http://www.ensembl.org/Mus_musculus/Transcript/Summary?db=core;g=ENSG00000237057	34038	ENSG00000237057	long intergenic non-protein coding RNA 2087 [Source:HGNC Symbol;Acc:HGNC:52938]	LINC02087	0	0	NA	#VALUE!	NA	0	0	NA	#VALUE!	NA	0	0	NA	NA	0	0	NA	#VALUE!	NA	0	0	NA	#VALUE!	NA	0	0	NA	NA										0	0	0	0	0	0	0	0	0	0	0	0	0	0	0	0	0	0
ENSG00000227685	http://www.ensembl.org/Mus_musculus/Transcript/Summary?db=core;g=ENSG00000227685	27634	ENSG00000227685	long intergenic non-protein coding RNA 2088 [Source:HGNC Symbol;Acc:HGNC:52939]	LINC02088	0	0	NA	#VALUE!	NA	0	0	NA	#VALUE!	NA	0	0	NA	NA	0.302798	0.31619	-1.00791	1.00791	NA	0	0.31619	-1.03283	1.03283	NA	0.302798	0	1.02472	NA										0	0	0	0	0	0	0	0	0	0.908393	0	0	0	0	0	0	0.94857	0
ENSG00000226364	http://www.ensembl.org/Mus_musculus/Transcript/Summary?db=core;g=ENSG00000226364	26717	ENSG00000226364	long intergenic non-protein coding RNA 2089 [Source:HGNC Symbol;Acc:HGNC:52940]	LINC02089	0	0	NA	#VALUE!	NA	0	0	NA	#VALUE!	NA	0	0	NA	NA	0	0	NA	#VALUE!	NA	0	0	NA	#VALUE!	NA	0	0	NA	NA										0	0	0	0	0	0	0	0	0	0	0	0	0	0	0	0	0	0
ENSG00000230969	http://www.ensembl.org/Mus_musculus/Transcript/Summary?db=core;g=ENSG00000230969	29871	ENSG00000230969	long intergenic non-protein coding RNA 2090 [Source:HGNC Symbol;Acc:HGNC:52941]	LINC02090	0	0	NA	#VALUE!	NA	0	0	NA	#VALUE!	NA	0	0	NA	NA	0	0	NA	#VALUE!	NA	0	0	NA	#VALUE!	NA	0	0	NA	NA										0	0	0	0	0	0	0	0	0	0	0	0	0	0	0	0	0	0
ENSG00000273172	http://www.ensembl.org/Mus_musculus/Transcript/Summary?db=core;g=ENSG00000273172	52459	ENSG00000273172	long intergenic non-protein coding RNA 2091 [Source:HGNC Symbol;Acc:HGNC:52942]	LINC02091	0	0	NA	#VALUE!	NA	0	0	NA	#VALUE!	NA	0	0	NA	NA	0	0	-1.00791	1.00791	NA	0.281704	0	1.03929	1.03929	NA	0	0.281704	-1.04751	NA										0	0	0	0	0	0	0	0	0	0	0	0	0.845112	0	0	0	0	0
ENSG00000234721	http://www.ensembl.org/Mus_musculus/Transcript/Summary?db=core;g=ENSG00000234721	32446	ENSG00000234721	long intergenic non-protein coding RNA 2092 [Source:HGNC Symbol;Acc:HGNC:52943]	LINC02092	0	0	NA	#VALUE!	NA	0	0	NA	#VALUE!	NA	0	0	NA	NA	0	0	NA	#VALUE!	NA	0	0	NA	#VALUE!	NA	0	0	NA	NA										0	0	0	0	0	0	0	0	0	0	0	0	0	0	0	0	0	0
ENSG00000234634	http://www.ensembl.org/Mus_musculus/Transcript/Summary?db=core;g=ENSG00000234634	32384	ENSG00000234634	long intergenic non-protein coding RNA 2093 [Source:HGNC Symbol;Acc:HGNC:52944]	LINC02093	0	0	NA	#VALUE!	NA	0	0	NA	#VALUE!	NA	0	0	NA	NA	0	0	NA	#VALUE!	NA	0	0	NA	#VALUE!	NA	0	0	NA	NA										0	0	0	0	0	0	0	0	0	0	0	0	0	0	0	0	0	0
ENSG00000227078	http://www.ensembl.org/Mus_musculus/Transcript/Summary?db=core;g=ENSG00000227078	27230	ENSG00000227078	long intergenic non-protein coding RNA 2094 [Source:HGNC Symbol;Acc:HGNC:52945]	LINC02094	1.85484	0.529954	1.09003	1.09003	NA	0	0.529954	-1.08277	1.08277	NA	1.85484	0	1.18025	NA	0	0	-1.00791	1.00791	NA	0.281704	0	1.03929	1.03929	NA	0	0.281704	-1.04751	NA										0	4.76848	0.796042	0	0	0	0	1.58986	0	0	0	0	0.845112	0	0	0	0	0
ENSG00000238212	http://www.ensembl.org/Mus_musculus/Transcript/Summary?db=core;g=ENSG00000238212	34841	ENSG00000238212	long intergenic non-protein coding RNA 2096 [Source:HGNC Symbol;Acc:HGNC:52947]	LINC02096	0	0	NA	#VALUE!	NA	0	0	NA	#VALUE!	NA	0	0	NA	NA	0.272065	0	1.02793	1.02793	NA	0	0	1.00313	1.00313	NA	0.272065	0	1.02472	NA										0	0	0	0	0	0	0	0	0	0	0.816195	0	0	0	0	0	0	0
ENSG00000226101	http://www.ensembl.org/Mus_musculus/Transcript/Summary?db=core;g=ENSG00000226101	26537	ENSG00000226101	long intergenic non-protein coding RNA 2097 [Source:HGNC Symbol;Acc:HGNC:52948]	LINC02097	0	0	NA	#VALUE!	NA	0	0	NA	#VALUE!	NA	0	0	NA	NA	0	0	NA	#VALUE!	NA	0	0	NA	#VALUE!	NA	0	0	NA	NA										0	0	0	0	0	0	0	0	0	0	0	0	0	0	0	0	0	0
ENSG00000272575	http://www.ensembl.org/Mus_musculus/Transcript/Summary?db=core;g=ENSG00000272575	52115	ENSG00000272575	long intergenic non-protein coding RNA 2098 [Source:HGNC Symbol;Acc:HGNC:52950]	LINC02098	0	0	NA	#VALUE!	NA	0	0	NA	#VALUE!	NA	0	0	NA	NA	0	0	NA	#VALUE!	NA	0	0	NA	#VALUE!	NA	0	0	NA	NA										0	0	0	0	0	0	0	0	0	0	0	0	0	0	0	0	0	0
ENSG00000253490	http://www.ensembl.org/Mus_musculus/Transcript/Summary?db=core;g=ENSG00000253490	41329	ENSG00000253490	long intergenic non-protein coding RNA 2099 [Source:HGNC Symbol;Acc:HGNC:52953]	LINC02099	0.326313	0	1.0485	1.0485	NA	0	0	1.00463	1.00463	NA	0.326313	0	1.04367	NA	0	0	NA	#VALUE!	NA	0	0	NA	#VALUE!	NA	0	0	NA	NA										0.978939	0	0	0	0	0	0	0	0	0	0	0	0	0	0	0	0	0
ENSG00000248693	http://www.ensembl.org/Mus_musculus/Transcript/Summary?db=core;g=ENSG00000248693	38060	ENSG00000248693	long intergenic non-protein coding RNA 2100 [Source:HGNC Symbol;Acc:HGNC:52955]	LINC02100	2.22322	1.01121	1.13	1.13	NA	0.742645	1.01121	-1.02683	1.02683	NA	2.22322	0.742645	1.16032	NA	3.14311	2.24254	1.14383	1.14383	NA	0	2.24254	-1.57981	1.57981	NA	3.14311	0	1.80705	NA										5.87363	0	0.796042	0	0	2.22794	3.03364	0	0	1.81679	4.89717	2.71537	0	0	0	0	4.74285	1.98477
ENSG00000248132	http://www.ensembl.org/Mus_musculus/Transcript/Summary?db=core;g=ENSG00000248132	37714	ENSG00000248132	long intergenic non-protein coding RNA 2101 [Source:HGNC Symbol;Acc:HGNC:52956]	LINC02101	0.326313	0.252804	1.01878	1.01878	NA	0.247548	0.252804	1.00503	1.00503	NA	0.326313	0.247548	1.01368	NA	0	0	NA	#VALUE!	NA	0	0	NA	#VALUE!	NA	0	0	NA	NA										0.978939	0	0	0	0	0.742645	0.758411	0	0	0	0	0	0	0	0	0	0	0
ENSG00000248677	http://www.ensembl.org/Mus_musculus/Transcript/Summary?db=core;g=ENSG00000248677	38052	ENSG00000248677	long intergenic non-protein coding RNA 2102 [Source:HGNC Symbol;Acc:HGNC:52957]	LINC02102	3.73156	4.47839	-1.06622	1.06622	0.931604	2.87709	4.47839	-1.17462	1.17462	NA	3.73156	2.87709	1.10166	0.968652	4.41141	2.75159	1.28545	1.28545	0.798732	0.934793	2.75159	-1.39717	1.39717	NA	4.41141	0.934793	1.79599	0.179287										8.81045	2.38424	0	2.56045	3.84289	2.22794	1.51682	7.94931	3.96904	3.63357	3.26478	6.33587	1.69022	0	1.11416	3.33667	0.94857	3.96954
ENSG00000249785	http://www.ensembl.org/Mus_musculus/Transcript/Summary?db=core;g=ENSG00000249785	38751	ENSG00000249785	long intergenic non-protein coding RNA 2103 [Source:HGNC Symbol;Acc:HGNC:52958]	LINC02103	0	0	NA	#VALUE!	NA	0	0	NA	#VALUE!	NA	0	0	NA	NA	0	0	NA	#VALUE!	NA	0	0	NA	#VALUE!	NA	0	0	NA	NA										0	0	0	0	0	0	0	0	0	0	0	0	0	0	0	0	0	0
ENSG00000271334	http://www.ensembl.org/Mus_musculus/Transcript/Summary?db=core;g=ENSG00000271334	51400	ENSG00000271334	long intergenic non-protein coding RNA 2104 [Source:HGNC Symbol;Acc:HGNC:52959]	LINC02104	0	0	NA	#VALUE!	NA	0	0	NA	#VALUE!	NA	0	0	NA	NA	0	0	NA	#VALUE!	NA	0	0	NA	#VALUE!	NA	0	0	NA	NA										0	0	0	0	0	0	0	0	0	0	0	0	0	0	0	0	0	0
ENSG00000250447	http://www.ensembl.org/Mus_musculus/Transcript/Summary?db=core;g=ENSG00000250447	39193	ENSG00000250447	long intergenic non-protein coding RNA 2105 [Source:HGNC Symbol;Acc:HGNC:52960]	LINC02105	0	0	NA	#VALUE!	NA	0	0	NA	#VALUE!	NA	0	0	NA	NA	0.302798	0.701536	-1.06709	1.06709	NA	0	0.701536	-1.10689	1.10689	NA	0.302798	0	1.0373	NA										0	0	0	0	0	0	0	0	0	0.908393	0	0	0	0	0	1.11222	0	0.992384
ENSG00000251573	http://www.ensembl.org/Mus_musculus/Transcript/Summary?db=core;g=ENSG00000251573	39952	ENSG00000251573	long intergenic non-protein coding RNA 2106 [Source:HGNC Symbol;Acc:HGNC:52961]	LINC02106	0	0	NA	#VALUE!	NA	0	0	NA	#VALUE!	NA	0	0	NA	NA	0	0	-1.00791	1.00791	NA	0.442085	0	1.03929	1.03929	NA	0	0.442085	-1.04751	NA										0	0	0	0	0	0	0	0	0	0	0	0	0	1.32625	0	0	0	0
ENSG00000250003	http://www.ensembl.org/Mus_musculus/Transcript/Summary?db=core;g=ENSG00000250003	38896	ENSG00000250003	long intergenic non-protein coding RNA 2107 [Source:HGNC Symbol;Acc:HGNC:52962]	LINC02107	0	0	NA	#VALUE!	NA	0	0	NA	#VALUE!	NA	0	0	NA	NA	0	0	NA	#VALUE!	NA	0	0	NA	#VALUE!	NA	0	0	NA	NA										0	0	0	0	0	0	0	0	0	0	0	0	0	0	0	0	0	0
ENSG00000250127	http://www.ensembl.org/Mus_musculus/Transcript/Summary?db=core;g=ENSG00000250127	38975	ENSG00000250127	long intergenic non-protein coding RNA 2108 [Source:HGNC Symbol;Acc:HGNC:52963]	LINC02108	0	0.505607	-1.04428	1.04428	NA	0	0.505607	-1.05743	1.05743	NA	0	0	1.01259	NA	0	0	-1.00791	1.00791	NA	0.281704	0	1.03929	1.03929	NA	0	0.281704	-1.04751	NA										0	0	0	0	0	0	1.51682	0	0	0	0	0	0.845112	0	0	0	0	0
ENSG00000259786	http://www.ensembl.org/Mus_musculus/Transcript/Summary?db=core;g=ENSG00000259786	45621	ENSG00000259786	long intergenic non-protein coding RNA 2109 [Source:HGNC Symbol;Acc:HGNC:52964]	LINC02109	0	0	NA	#VALUE!	NA	0	0	NA	#VALUE!	NA	0	0	NA	NA	0	0	NA	#VALUE!	NA	0	0	NA	#VALUE!	NA	0	0	NA	NA										0	0	0	0	0	0	0	0	0	0	0	0	0	0	0	0	0	0
ENSG00000251518	http://www.ensembl.org/Mus_musculus/Transcript/Summary?db=core;g=ENSG00000251518	39916	ENSG00000251518	long intergenic non-protein coding RNA 2110 [Source:HGNC Symbol;Acc:HGNC:52965]	LINC02110	0	0	NA	#VALUE!	NA	0	0	NA	#VALUE!	NA	0	0	NA	NA	0	0	NA	#VALUE!	NA	0	0	NA	#VALUE!	NA	0	0	NA	NA										0	0	0	0	0	0	0	0	0	0	0	0	0	0	0	0	0	0
ENSG00000250822	http://www.ensembl.org/Mus_musculus/Transcript/Summary?db=core;g=ENSG00000250822	39440	ENSG00000250822	long intergenic non-protein coding RNA 2111 [Source:HGNC Symbol;Acc:HGNC:52966]	LINC02111	0	0	NA	#VALUE!	NA	0	0	NA	#VALUE!	NA	0	0	NA	NA	0	0	NA	#VALUE!	NA	0	0	NA	#VALUE!	NA	0	0	NA	NA										0	0	0	0	0	0	0	0	0	0	0	0	0	0	0	0	0	0
ENSG00000249781	http://www.ensembl.org/Mus_musculus/Transcript/Summary?db=core;g=ENSG00000249781	38748	ENSG00000249781	long intergenic non-protein coding RNA 2112 [Source:HGNC Symbol;Acc:HGNC:27756]	LINC02112	1.32544	1.30054	-1.01867	1.01867	NA	2.41316	1.30054	1.19026	1.19026	NA	1.32544	2.41316	-1.21249	NA	1.20901	0.741483	1.10656	1.10656	NA	0.653089	0.741483	-1.0077	1.0077	NA	1.20901	0.653089	1.11507	NA										0	2.38424	1.59208	1.70697	2.56193	2.97058	1.51682	2.38479	0	1.81679	0	1.81025	0.845112	0	1.11416	2.22445	0	0
ENSG00000249515	http://www.ensembl.org/Mus_musculus/Transcript/Summary?db=core;g=ENSG00000249515	38591	ENSG00000249515	long intergenic non-protein coding RNA 2113 [Source:HGNC Symbol;Acc:HGNC:52967]	LINC02113	0	0	NA	#VALUE!	NA	0	0	NA	#VALUE!	NA	0	0	NA	NA	0	0	NA	#VALUE!	NA	0	0	NA	#VALUE!	NA	0	0	NA	NA										0	0	0	0	0	0	0	0	0	0	0	0	0	0	0	0	0	0
ENSG00000249521	http://www.ensembl.org/Mus_musculus/Transcript/Summary?db=core;g=ENSG00000249521	38596	ENSG00000249521	long intergenic non-protein coding RNA 2114 [Source:HGNC Symbol;Acc:HGNC:52968]	LINC02114	0	0	NA	#VALUE!	NA	0	0	NA	#VALUE!	NA	0	0	NA	NA	0	0	NA	#VALUE!	NA	0	0	NA	#VALUE!	NA	0	0	NA	NA										0	0	0	0	0	0	0	0	0	0	0	0	0	0	0	0	0	0
ENSG00000248757	http://www.ensembl.org/Mus_musculus/Transcript/Summary?db=core;g=ENSG00000248757	38107	ENSG00000248757	long intergenic non-protein coding RNA 2115 [Source:HGNC Symbol;Acc:HGNC:52970]	LINC02115	0	0.661507	-1.04428	1.04428	NA	0	0.661507	-1.05743	1.05743	NA	0	0	1.01259	NA	0.302798	0	1.02793	1.02793	NA	0.371385	0	1.03929	1.03929	NA	0.302798	0.371385	-1.01106	NA										0	0	0	0	0	0	0	0	1.98452	0.908393	0	0	0	0	1.11416	0	0	0
ENSG00000250417	http://www.ensembl.org/Mus_musculus/Transcript/Summary?db=core;g=ENSG00000250417	39171	ENSG00000250417	long intergenic non-protein coding RNA 2116 [Source:HGNC Symbol;Acc:HGNC:52971]	LINC02116	0.794746	0	1.0485	1.0485	NA	0	0	1.00463	1.00463	NA	0.794746	0	1.04367	NA	0	0	NA	#VALUE!	NA	0	0	NA	#VALUE!	NA	0	0	NA	NA										0	2.38424	0	0	0	0	0	0	0	0	0	0	0	0	0	0	0	0
ENSG00000248539	http://www.ensembl.org/Mus_musculus/Transcript/Summary?db=core;g=ENSG00000248539	37963	ENSG00000248539	long intergenic non-protein coding RNA 2117 [Source:HGNC Symbol;Acc:HGNC:52972]	LINC02117	0	0	NA	#VALUE!	NA	0	0	NA	#VALUE!	NA	0	0	NA	NA	0	0	NA	#VALUE!	NA	0	0	NA	#VALUE!	NA	0	0	NA	NA										0	0	0	0	0	0	0	0	0	0	0	0	0	0	0	0	0	0
ENSG00000248789	http://www.ensembl.org/Mus_musculus/Transcript/Summary?db=core;g=ENSG00000248789	38131	ENSG00000248789	long intergenic non-protein coding RNA 2118 [Source:HGNC Symbol;Acc:HGNC:52974]	LINC02118	0	0	NA	#VALUE!	NA	0	0	NA	#VALUE!	NA	0	0	NA	NA	0	0	NA	#VALUE!	NA	0	0	NA	#VALUE!	NA	0	0	NA	NA										0	0	0	0	0	0	0	0	0	0	0	0	0	0	0	0	0	0
ENSG00000248461	http://www.ensembl.org/Mus_musculus/Transcript/Summary?db=core;g=ENSG00000248461	37908	ENSG00000248461	long intergenic non-protein coding RNA 2119 [Source:HGNC Symbol;Acc:HGNC:52975]	LINC02119	0.530695	0.661507	1.00527	1.00527	NA	0.284494	0.661507	-1.04052	1.04052	NA	0.530695	0.284494	1.046	NA	0	0	NA	#VALUE!	NA	0	0	NA	#VALUE!	NA	0	0	NA	NA										0	0	1.59208	0.853483	0	0	0	0	1.98452	0	0	0	0	0	0	0	0	0
ENSG00000248279	http://www.ensembl.org/Mus_musculus/Transcript/Summary?db=core;g=ENSG00000248279	37791	ENSG00000248279	long intergenic non-protein coding RNA 2120 [Source:HGNC Symbol;Acc:HGNC:27971]	LINC02120	0	0	NA	#VALUE!	NA	0	0	NA	#VALUE!	NA	0	0	NA	NA	0.301708	0	1.02793	1.02793	NA	0	0	1.00313	1.00313	NA	0.301708	0	1.02472	NA										0	0	0	0	0	0	0	0	0	0	0	0.905124	0	0	0	0	0	0
ENSG00000250529	http://www.ensembl.org/Mus_musculus/Transcript/Summary?db=core;g=ENSG00000250529	39246	ENSG00000250529	long intergenic non-protein coding RNA 2121 [Source:HGNC Symbol;Acc:HGNC:52977]	LINC02121	0	0	NA	#VALUE!	NA	0	0	NA	#VALUE!	NA	0	0	NA	NA	0	0	NA	#VALUE!	NA	0	0	NA	#VALUE!	NA	0	0	NA	NA										0	0	0	0	0	0	0	0	0	0	0	0	0	0	0	0	0	0
ENSG00000248474	http://www.ensembl.org/Mus_musculus/Transcript/Summary?db=core;g=ENSG00000248474	37918	ENSG00000248474	long intergenic non-protein coding RNA 2122 [Source:HGNC Symbol;Acc:HGNC:52979]	LINC02122	0	0	NA	#VALUE!	NA	0	0	NA	#VALUE!	NA	0	0	NA	NA	0	0	NA	#VALUE!	NA	0	0	NA	#VALUE!	NA	0	0	NA	NA										0	0	0	0	0	0	0	0	0	0	0	0	0	0	0	0	0	0
ENSG00000250668	http://www.ensembl.org/Mus_musculus/Transcript/Summary?db=core;g=ENSG00000250668	39340	ENSG00000250668	long intergenic non-protein coding RNA 2123 [Source:HGNC Symbol;Acc:HGNC:52980]	LINC02123	0	0	NA	#VALUE!	NA	0	0	NA	#VALUE!	NA	0	0	NA	NA	0	0	NA	#VALUE!	NA	0	0	NA	#VALUE!	NA	0	0	NA	NA										0	0	0	0	0	0	0	0	0	0	0	0	0	0	0	0	0	0
ENSG00000259947	http://www.ensembl.org/Mus_musculus/Transcript/Summary?db=core;g=ENSG00000259947	45734	ENSG00000259947	long intergenic non-protein coding RNA 2124 [Source:HGNC Symbol;Acc:HGNC:52981]	LINC02124	0	0	1.01728	1.01728	NA	0.247548	0	1.03546	1.03546	NA	0	0.247548	-1.01787	NA	0.301708	0	1.02793	1.02793	NA	0	0	1.00313	1.00313	NA	0.301708	0	1.02472	NA										0	0	0	0	0	0.742645	0	0	0	0	0	0.905124	0	0	0	0	0	0
ENSG00000250514	http://www.ensembl.org/Mus_musculus/Transcript/Summary?db=core;g=ENSG00000250514	39237	ENSG00000250514	long intergenic non-protein coding RNA 2125 [Source:HGNC Symbol;Acc:HGNC:52982]	LINC02125	0	0	NA	#VALUE!	NA	0	0	NA	#VALUE!	NA	0	0	NA	NA	0	0	NA	#VALUE!	NA	0	0	NA	#VALUE!	NA	0	0	NA	NA										0	0	0	0	0	0	0	0	0	0	0	0	0	0	0	0	0	0
ENSG00000259847	http://www.ensembl.org/Mus_musculus/Transcript/Summary?db=core;g=ENSG00000259847	45664	ENSG00000259847	long intergenic non-protein coding RNA 2126 [Source:HGNC Symbol;Acc:HGNC:52983]	LINC02126	0	0	NA	#VALUE!	NA	0	0	NA	#VALUE!	NA	0	0	NA	NA	0	0	NA	#VALUE!	NA	0	0	NA	#VALUE!	NA	0	0	NA	NA										0	0	0	0	0	0	0	0	0	0	0	0	0	0	0	0	0	0
ENSG00000261637	http://www.ensembl.org/Mus_musculus/Transcript/Summary?db=core;g=ENSG00000261637	46972	ENSG00000261637	long intergenic non-protein coding RNA 2127 [Source:HGNC Symbol;Acc:HGNC:52985]	LINC02127	0	0	NA	#VALUE!	NA	0	0	NA	#VALUE!	NA	0	0	NA	NA	0	0	NA	#VALUE!	NA	0	0	NA	#VALUE!	NA	0	0	NA	NA										0	0	0	0	0	0	0	0	0	0	0	0	0	0	0	0	0	0
ENSG00000261241	http://www.ensembl.org/Mus_musculus/Transcript/Summary?db=core;g=ENSG00000261241	46682	ENSG00000261241	long intergenic non-protein coding RNA 2128 [Source:HGNC Symbol;Acc:HGNC:52986]	LINC02128	0.917973	0.505607	1.09961	1.09961	NA	0.532043	0.505607	1.00826	1.00826	NA	0.917973	0.532043	1.0906	NA	0.54413	0	1.06499	1.06499	NA	0	0	1.00313	1.00313	NA	0.54413	0	1.06167	NA										1.95788	0	0.796042	0.853483	0	0.742645	1.51682	0	0	0	1.63239	0	0	0	0	0	0	0
ENSG00000261045	http://www.ensembl.org/Mus_musculus/Transcript/Summary?db=core;g=ENSG00000261045	46535	ENSG00000261045	long intergenic non-protein coding RNA 2129 [Source:HGNC Symbol;Acc:HGNC:52988]	LINC02129	0.326313	0	1.0485	1.0485	NA	0	0	1.00463	1.00463	NA	0.326313	0	1.04367	NA	0.272065	0	1.02793	1.02793	NA	0	0	1.00313	1.00313	NA	0.272065	0	1.02472	NA										0.978939	0	0	0	0	0	0	0	0	0	0.816195	0	0	0	0	0	0	0
ENSG00000260009	http://www.ensembl.org/Mus_musculus/Transcript/Summary?db=core;g=ENSG00000260009	45782	ENSG00000260009	long intergenic non-protein coding RNA 2130 [Source:HGNC Symbol;Acc:HGNC:52989]	LINC02130	0	0	NA	#VALUE!	NA	0	0	NA	#VALUE!	NA	0	0	NA	NA	0	0	NA	#VALUE!	NA	0	0	NA	#VALUE!	NA	0	0	NA	NA										0	0	0	0	0	0	0	0	0	0	0	0	0	0	0	0	0	0
ENSG00000261154	http://www.ensembl.org/Mus_musculus/Transcript/Summary?db=core;g=ENSG00000261154	46615	ENSG00000261154	long intergenic non-protein coding RNA 2131 [Source:HGNC Symbol;Acc:HGNC:52991]	LINC02131	0	0	NA	#VALUE!	NA	0	0	NA	#VALUE!	NA	0	0	NA	NA	0	0	NA	#VALUE!	NA	0	0	NA	#VALUE!	NA	0	0	NA	NA										0	0	0	0	0	0	0	0	0	0	0	0	0	0	0	0	0	0
ENSG00000268804	http://www.ensembl.org/Mus_musculus/Transcript/Summary?db=core;g=ENSG00000268804	50164	ENSG00000268804	long intergenic non-protein coding RNA 2132 [Source:HGNC Symbol;Acc:HGNC:52992]	LINC02132	0	0	NA	#VALUE!	NA	0	0	NA	#VALUE!	NA	0	0	NA	NA	0	0	NA	#VALUE!	NA	0	0	NA	#VALUE!	NA	0	0	NA	NA										0	0	0	0	0	0	0	0	0	0	0	0	0	0	0	0	0	0
ENSG00000261231	http://www.ensembl.org/Mus_musculus/Transcript/Summary?db=core;g=ENSG00000261231	46673	ENSG00000261231	long intergenic non-protein coding RNA 2133 [Source:HGNC Symbol;Acc:HGNC:52993]	LINC02133	0.59166	0.517781	1.05061	1.05061	NA	1.67051	0.517781	1.25279	1.25279	NA	0.59166	1.67051	-1.19244	NA	0.875481	0.63238	1.04877	1.04877	NA	0.281704	0.63238	-1.07071	1.07071	NA	0.875481	0.281704	1.12292	NA										0.978939	0	0.796042	1.70697	2.56193	0.742645	0.758411	0.794931	0	0	0.816195	1.81025	0.845112	0	0	0	1.89714	0
ENSG00000260450	http://www.ensembl.org/Mus_musculus/Transcript/Summary?db=core;g=ENSG00000260450	46102	ENSG00000260450	long intergenic non-protein coding RNA 2134 [Source:HGNC Symbol;Acc:HGNC:52994]	LINC02134	0	0	NA	#VALUE!	NA	0	0	NA	#VALUE!	NA	0	0	NA	NA	0	0	NA	#VALUE!	NA	0	0	NA	#VALUE!	NA	0	0	NA	NA										0	0	0	0	0	0	0	0	0	0	0	0	0	0	0	0	0	0
ENSG00000268532	http://www.ensembl.org/Mus_musculus/Transcript/Summary?db=core;g=ENSG00000268532	50069	ENSG00000268532	long intergenic non-protein coding RNA 2135 [Source:HGNC Symbol;Acc:HGNC:27094]	LINC02135	0	0	NA	#VALUE!	NA	0	0	NA	#VALUE!	NA	0	0	NA	NA	0	0	NA	#VALUE!	NA	0	0	NA	#VALUE!	NA	0	0	NA	NA										0	0	0	0	0	0	0	0	0	0	0	0	0	0	0	0	0	0
ENSG00000261348	http://www.ensembl.org/Mus_musculus/Transcript/Summary?db=core;g=ENSG00000261348	46758	ENSG00000261348	long intergenic non-protein coding RNA 2136 [Source:HGNC Symbol;Acc:HGNC:52995]	LINC02136	0.978939	0.505607	1.06913	1.06913	NA	0.426988	0.505607	-1.01415	1.01415	NA	0.978939	0.426988	1.08426	NA	1.17828	0	1.3326	1.3326	NA	1.62694	0	1.42606	1.42606	NA	1.17828	1.62694	-1.07013	NA										2.93682	0	0	0	1.28096	0	1.51682	0	0	0.908393	0.816195	1.81025	0	2.65251	2.22831	0	0	0
ENSG00000260186	http://www.ensembl.org/Mus_musculus/Transcript/Summary?db=core;g=ENSG00000260186	45911	ENSG00000260186	long intergenic non-protein coding RNA 2137 [Source:HGNC Symbol;Acc:HGNC:52997]	LINC02137	2.18115	0.914311	1.15674	1.15674	NA	0.426988	0.914311	-1.10834	1.10834	NA	2.18115	0.426988	1.28207	NA	1.42179	1.33392	1.01288	1.01288	0.982681	4.77216	1.33392	1.64892	1.64892	NA	1.42179	4.77216	-1.62795	0.285261										0.978939	4.76848	0.796042	0	1.28096	0	0.758411	0	1.98452	1.81679	2.44858	0	1.69022	9.28378	3.34247	1.11222	1.89714	0.992384
ENSG00000205015	http://www.ensembl.org/Mus_musculus/Transcript/Summary?db=core;g=ENSG00000205015	20100	ENSG00000205015	long intergenic non-protein coding RNA 2138 [Source:HGNC Symbol;Acc:HGNC:52998]	LINC02138	1.12106	0	1.08068	1.08068	NA	0	0	1.00463	1.00463	NA	1.12106	0	1.0757	NA	1.17719	0.370742	1.16528	1.16528	NA	0	0.370742	-1.05937	1.05937	NA	1.17719	0	1.23447	NA										0.978939	2.38424	0	0	0	0	0	0	0	0	0.816195	2.71537	0	0	0	1.11222	0	0
ENSG00000278214	http://www.ensembl.org/Mus_musculus/Transcript/Summary?db=core;g=ENSG00000278214	55103	ENSG00000278214	long intergenic non-protein coding RNA 2139 [Source:HGNC Symbol;Acc:HGNC:52999]	LINC02139	0	1.19146	-1.14187	1.14187	NA	0.284494	1.19146	-1.11426	1.11426	NA	0	0.284494	-1.02478	NA	1.99338	0	1.53405	1.53405	NA	2.26105	0	1.57275	1.57275	NA	1.99338	2.26105	-1.02523	NA										0	0	0	0.853483	0	0	0	1.58986	1.98452	0	3.26478	2.71537	1.69022	3.97876	1.11416	0	0	0
ENSG00000261803	http://www.ensembl.org/Mus_musculus/Transcript/Summary?db=core;g=ENSG00000261803	47098	ENSG00000261803	long intergenic non-protein coding RNA 2140 [Source:HGNC Symbol;Acc:HGNC:53000]	LINC02140	0	0	NA	#VALUE!	NA	0	0	NA	#VALUE!	NA	0	0	NA	NA	0	0	NA	#VALUE!	NA	0	0	NA	#VALUE!	NA	0	0	NA	NA										0	0	0	0	0	0	0	0	0	0	0	0	0	0	0	0	0	0
ENSG00000261807	http://www.ensembl.org/Mus_musculus/Transcript/Summary?db=core;g=ENSG00000261807	47100	ENSG00000261807	long intergenic non-protein coding RNA 2141 [Source:HGNC Symbol;Acc:HGNC:53001]	LINC02141	0	0	NA	#VALUE!	NA	0	0	NA	#VALUE!	NA	0	0	NA	NA	0	0	NA	#VALUE!	NA	0	0	NA	#VALUE!	NA	0	0	NA	NA										0	0	0	0	0	0	0	0	0	0	0	0	0	0	0	0	0	0
ENSG00000223597	http://www.ensembl.org/Mus_musculus/Transcript/Summary?db=core;g=ENSG00000223597	24812	ENSG00000223597	long intergenic non-protein coding RNA 2142 [Source:HGNC Symbol;Acc:HGNC:53002]	LINC02142	0	0.252804	-1.01319	1.01319	NA	0	0.252804	-1.02594	1.02594	NA	0	0	1.01259	NA	0	0	NA	#VALUE!	NA	0	0	NA	#VALUE!	NA	0	0	NA	NA										0	0	0	0	0	0	0.758411	0	0	0	0	0	0	0	0	0	0	0
ENSG00000253236	http://www.ensembl.org/Mus_musculus/Transcript/Summary?db=core;g=ENSG00000253236	41114	ENSG00000253236	long intergenic non-protein coding RNA 2143 [Source:HGNC Symbol;Acc:HGNC:53003]	LINC02143	0	0	1.01728	1.01728	NA	0.247548	0	1.03546	1.03546	NA	0	0.247548	-1.01787	NA	0.906214	1.7446	-1.18382	1.18382	NA	0.653089	1.7446	-1.23885	1.23885	NA	0.906214	0.653089	1.04649	NA										0	0	0	0	0	0.742645	0	0	0	0.908393	0	1.81025	0.845112	0	1.11416	3.33667	1.89714	0
ENSG00000248708	http://www.ensembl.org/Mus_musculus/Transcript/Summary?db=core;g=ENSG00000248708	38071	ENSG00000248708	long intergenic non-protein coding RNA 2144 [Source:HGNC Symbol;Acc:HGNC:53004]	LINC02144	0	0	NA	#VALUE!	NA	0	0	NA	#VALUE!	NA	0	0	NA	NA	0	0	NA	#VALUE!	NA	0	0	NA	#VALUE!	NA	0	0	NA	NA										0	0	0	0	0	0	0	0	0	0	0	0	0	0	0	0	0	0
ENSG00000250490	http://www.ensembl.org/Mus_musculus/Transcript/Summary?db=core;g=ENSG00000250490	39220	ENSG00000250490	long intergenic non-protein coding RNA 2145 [Source:HGNC Symbol;Acc:HGNC:53005]	LINC02145	1.59079	0.583557	1.1782	1.1782	NA	0.532043	0.583557	1.00023	1.00023	NA	1.59079	0.532043	1.17793	NA	0.272065	0.330795	-1.00791	1.00791	NA	0	0.330795	-1.03283	1.03283	NA	0.272065	0	1.02472	NA										0	2.38424	2.38813	0.853483	0	0.742645	0.758411	0	0.992261	0	0.816195	0	0	0	0	0	0	0.992384
ENSG00000249490	http://www.ensembl.org/Mus_musculus/Transcript/Summary?db=core;g=ENSG00000249490	38573	ENSG00000249490	long intergenic non-protein coding RNA 2146 [Source:HGNC Symbol;Acc:HGNC:53006]	LINC02146	0	0	NA	#VALUE!	NA	0	0	NA	#VALUE!	NA	0	0	NA	NA	0.272065	0	1.02793	1.02793	NA	0	0	1.00313	1.00313	NA	0.272065	0	1.02472	NA										0	0	0	0	0	0	0	0	0	0	0.816195	0	0	0	0	0	0	0
ENSG00000249797	http://www.ensembl.org/Mus_musculus/Transcript/Summary?db=core;g=ENSG00000249797	38758	ENSG00000249797	long intergenic non-protein coding RNA 2147 [Source:HGNC Symbol;Acc:HGNC:53007]	LINC02147	1.06009	0.252804	1.06727	1.06727	NA	0	0.252804	-1.03584	1.03584	NA	1.06009	0	1.10552	NA	0	0.370742	-1.04425	1.04425	NA	0	0.370742	-1.03283	1.03283	NA	0	0	-1.01106	NA										0	2.38424	0.796042	0	0	0	0.758411	0	0	0	0	0	0	0	0	1.11222	0	0
ENSG00000250427	http://www.ensembl.org/Mus_musculus/Transcript/Summary?db=core;g=ENSG00000250427	39180	ENSG00000250427	long intergenic non-protein coding RNA 2148 [Source:HGNC Symbol;Acc:HGNC:53008]	LINC02148	0	0.264977	-1.01319	1.01319	NA	0	0.264977	-1.02594	1.02594	NA	0	0	1.01259	NA	0	0	NA	#VALUE!	NA	0	0	NA	#VALUE!	NA	0	0	NA	NA										0	0	0	0	0	0	0	0.794931	0	0	0	0	0	0	0	0	0	0
ENSG00000248486	http://www.ensembl.org/Mus_musculus/Transcript/Summary?db=core;g=ENSG00000248486	37929	ENSG00000248486	long intergenic non-protein coding RNA 2149 [Source:HGNC Symbol;Acc:HGNC:53010]	LINC02149	0	0	NA	#VALUE!	NA	0	0	NA	#VALUE!	NA	0	0	NA	NA	0	0	NA	#VALUE!	NA	0	0	NA	#VALUE!	NA	0	0	NA	NA										0	0	0	0	0	0	0	0	0	0	0	0	0	0	0	0	0	0
ENSG00000248150	http://www.ensembl.org/Mus_musculus/Transcript/Summary?db=core;g=ENSG00000248150	37725	ENSG00000248150	long intergenic non-protein coding RNA 2150 [Source:HGNC Symbol;Acc:HGNC:53012]	LINC02150	1.12106	0.264977	1.10097	1.10097	NA	0.426988	0.264977	1.0128	1.0128	NA	1.12106	0.426988	1.08705	NA	0.574863	0	1.06499	1.06499	NA	0	0	1.00313	1.00313	NA	0.574863	0	1.06167	NA										0.978939	2.38424	0	0	1.28096	0	0	0.794931	0	0.908393	0.816195	0	0	0	0	0	0	0
ENSG00000236437	http://www.ensembl.org/Mus_musculus/Transcript/Summary?db=core;g=ENSG00000236437	33608	ENSG00000236437	long intergenic non-protein coding RNA 2151 [Source:HGNC Symbol;Acc:HGNC:53013]	LINC02151	0	0	NA	#VALUE!	NA	0	0	NA	#VALUE!	NA	0	0	NA	NA	0	0	-1.00791	1.00791	NA	0.442085	0	1.03929	1.03929	NA	0	0.442085	-1.04751	NA										0	0	0	0	0	0	0	0	0	0	0	0	0	1.32625	0	0	0	0
ENSG00000261319	http://www.ensembl.org/Mus_musculus/Transcript/Summary?db=core;g=ENSG00000261319	46739	ENSG00000261319	long intergenic non-protein coding RNA 2152 [Source:HGNC Symbol;Acc:HGNC:53014]	LINC02152	0	0	NA	#VALUE!	NA	0	0	NA	#VALUE!	NA	0	0	NA	NA	0	0	NA	#VALUE!	NA	0	0	NA	#VALUE!	NA	0	0	NA	NA										0	0	0	0	0	0	0	0	0	0	0	0	0	0	0	0	0	0
ENSG00000253199	http://www.ensembl.org/Mus_musculus/Transcript/Summary?db=core;g=ENSG00000253199	41082	ENSG00000253199	long intergenic non-protein coding RNA 2153 [Source:HGNC Symbol;Acc:HGNC:27823]	LINC02153	0	0	NA	#VALUE!	NA	0	0	NA	#VALUE!	NA	0	0	NA	NA	0	0	NA	#VALUE!	NA	0	0	NA	#VALUE!	NA	0	0	NA	NA										0	0	0	0	0	0	0	0	0	0	0	0	0	0	0	0	0	0
ENSG00000235385	http://www.ensembl.org/Mus_musculus/Transcript/Summary?db=core;g=ENSG00000235385	32905	ENSG00000235385	long intergenic non-protein coding RNA 2154 [Source:HGNC Symbol;Acc:HGNC:53015]	LINC02154	1.32544	1.51682	-1.01451	1.01451	0.908889	12.5478	1.51682	2.04778	2.04778	NA	1.32544	12.5478	-2.0775	0.190626	0	0	NA	#VALUE!	NA	0	0	NA	#VALUE!	NA	0	0	NA	NA										0	2.38424	1.59208	12.8023	2.56193	22.2794	4.55047	0	0	0	0	0	0	0	0	0	0	0
ENSG00000254120	http://www.ensembl.org/Mus_musculus/Transcript/Summary?db=core;g=ENSG00000254120	41869	ENSG00000254120	long intergenic non-protein coding RNA 2155 [Source:HGNC Symbol;Acc:HGNC:53016]	LINC02155	0	0	NA	#VALUE!	NA	0	0	NA	#VALUE!	NA	0	0	NA	NA	0	0	NA	#VALUE!	NA	0	0	NA	#VALUE!	NA	0	0	NA	NA										0	0	0	0	0	0	0	0	0	0	0	0	0	0	0	0	0	0
ENSG00000257906	http://www.ensembl.org/Mus_musculus/Transcript/Summary?db=core;g=ENSG00000257906	44163	ENSG00000257906	long intergenic non-protein coding RNA 2156 [Source:HGNC Symbol;Acc:HGNC:53017]	LINC02156	0	0.252804	-1.01319	1.01319	NA	0.284494	0.252804	1.00463	1.00463	NA	0	0.284494	-1.01787	NA	0	0	NA	#VALUE!	NA	0	0	NA	#VALUE!	NA	0	0	NA	NA										0	0	0	0.853483	0	0	0.758411	0	0	0	0	0	0	0	0	0	0	0
ENSG00000259763	http://www.ensembl.org/Mus_musculus/Transcript/Summary?db=core;g=ENSG00000259763	45603	ENSG00000259763	long intergenic non-protein coding RNA 2157 [Source:HGNC Symbol;Acc:HGNC:53018]	LINC02157	0	0	NA	#VALUE!	NA	0	0	NA	#VALUE!	NA	0	0	NA	NA	0	0	NA	#VALUE!	NA	0	0	NA	#VALUE!	NA	0	0	NA	NA										0	0	0	0	0	0	0	0	0	0	0	0	0	0	0	0	0	0
ENSG00000225611	http://www.ensembl.org/Mus_musculus/Transcript/Summary?db=core;g=ENSG00000225611	26194	ENSG00000225611	long intergenic non-protein coding RNA 2158 [Source:HGNC Symbol;Acc:HGNC:53019]	LINC02158	1.50963	0	1.17942	1.17942	NA	0	0	1.00478	1.00478	NA	1.50963	0	1.17381	NA	0.906214	0.646985	1.05939	1.05939	NA	0.81347	0.646985	1.02615	1.02615	NA	0.906214	0.81347	1.03239	NA										2.93682	0	1.59208	0	0	0	0	0	0	0.908393	0	1.81025	0	1.32625	1.11416	0	0.94857	0.992384
ENSG00000253417	http://www.ensembl.org/Mus_musculus/Transcript/Summary?db=core;g=ENSG00000253417	41269	ENSG00000253417	long intergenic non-protein coding RNA 2159 [Source:HGNC Symbol;Acc:HGNC:27749]	LINC02159	0	0	NA	#VALUE!	NA	0	0	NA	#VALUE!	NA	0	0	NA	NA	0.604506	0	1.17387	1.17387	NA	1.09517	0	1.31113	1.31113	NA	0.604506	1.09517	-1.11693	NA										0	0	0	0	0	0	0	0	0	0.908393	0	0.905124	0.845112	1.32625	1.11416	0	0	0
ENSG00000251443	http://www.ensembl.org/Mus_musculus/Transcript/Summary?db=core;g=ENSG00000251443	39863	ENSG00000251443	long intergenic non-protein coding RNA 2160 [Source:HGNC Symbol;Acc:HGNC:53021]	LINC02160	0	0	NA	#VALUE!	NA	0	0	NA	#VALUE!	NA	0	0	NA	NA	0	0.330795	-1.05324	1.05324	NA	0.74277	0.330795	1.04726	1.04726	NA	0	0.74277	-1.10302	NA										0	0	0	0	0	0	0	0	0	0	0	0	0	0	2.22831	0	0	0.992384
ENSG00000250437	http://www.ensembl.org/Mus_musculus/Transcript/Summary?db=core;g=ENSG00000250437	39187	ENSG00000250437	long intergenic non-protein coding RNA 2161 [Source:HGNC Symbol;Acc:HGNC:53022]	LINC02161	0	0	NA	#VALUE!	NA	0	0	NA	#VALUE!	NA	0	0	NA	NA	0	0	NA	#VALUE!	NA	0	0	NA	#VALUE!	NA	0	0	NA	NA										0	0	0	0	0	0	0	0	0	0	0	0	0	0	0	0	0	0
ENSG00000249830	http://www.ensembl.org/Mus_musculus/Transcript/Summary?db=core;g=ENSG00000249830	38774	ENSG00000249830	long intergenic non-protein coding RNA 2162 [Source:HGNC Symbol;Acc:HGNC:53023]	LINC02162	0	0	NA	#VALUE!	NA	0	0	NA	#VALUE!	NA	0	0	NA	NA	0	0	NA	#VALUE!	NA	0	0	NA	#VALUE!	NA	0	0	NA	NA										0	0	0	0	0	0	0	0	0	0	0	0	0	0	0	0	0	0
ENSG00000251026	http://www.ensembl.org/Mus_musculus/Transcript/Summary?db=core;g=ENSG00000251026	39578	ENSG00000251026	long intergenic non-protein coding RNA 2163 [Source:HGNC Symbol;Acc:HGNC:53024]	LINC02163	2.83637	3.22606	1.01753	1.01753	0.99239	10.0057	3.22606	1.79822	1.79822	NA	2.83637	10.0057	-1.76723	0.48214	0	0.370742	-1.06411	1.06411	NA	1.40852	0.370742	1.16876	1.16876	NA	0	1.40852	-1.24368	NA										2.93682	0	5.5723	5.1209	11.5287	13.3676	5.30888	2.38479	1.98452	0	0	0	4.22556	0	0	1.11222	0	0
ENSG00000261811	http://www.ensembl.org/Mus_musculus/Transcript/Summary?db=core;g=ENSG00000261811	47103	ENSG00000261811	long intergenic non-protein coding RNA 2164 [Source:HGNC Symbol;Acc:HGNC:53025]	LINC02164	0	0	NA	#VALUE!	NA	0	0	NA	#VALUE!	NA	0	0	NA	NA	0	0	NA	#VALUE!	NA	0	0	NA	#VALUE!	NA	0	0	NA	NA										0	0	0	0	0	0	0	0	0	0	0	0	0	0	0	0	0	0
ENSG00000261014	http://www.ensembl.org/Mus_musculus/Transcript/Summary?db=core;g=ENSG00000261014	46514	ENSG00000261014	long intergenic non-protein coding RNA 2165 [Source:HGNC Symbol;Acc:HGNC:53026]	LINC02165	0	0	NA	#VALUE!	NA	0	0	NA	#VALUE!	NA	0	0	NA	NA	0	0	NA	#VALUE!	NA	0	0	NA	#VALUE!	NA	0	0	NA	NA										0	0	0	0	0	0	0	0	0	0	0	0	0	0	0	0	0	0
ENSG00000260259	http://www.ensembl.org/Mus_musculus/Transcript/Summary?db=core;g=ENSG00000260259	45962	ENSG00000260259	long intergenic non-protein coding RNA 2166 [Source:HGNC Symbol;Acc:HGNC:53027]	LINC02166	140.656	107.249	1.24217	1.24217	0.644156	117.832	107.249	1.07827	1.07827	0.912556	140.656	117.832	1.152	0.923907	195.625	275.772	-1.39287	1.39287	0.0626108	207.114	275.772	-1.32512	1.32512	0.0732218	195.625	207.114	-1.05113	0.799809										108.662	205.044	108.262	96.4436	171.649	85.4042	78.8748	116.855	126.017	195.305	194.254	197.317	169.867	245.357	206.119	266.934	264.651	295.73
ENSG00000261122	http://www.ensembl.org/Mus_musculus/Transcript/Summary?db=core;g=ENSG00000261122	46595	ENSG00000261122	long intergenic non-protein coding RNA 2167 [Source:HGNC Symbol;Acc:HGNC:53028]	LINC02167	0	0	NA	#VALUE!	NA	0	0	NA	#VALUE!	NA	0	0	NA	NA	0	0	NA	#VALUE!	NA	0	0	NA	#VALUE!	NA	0	0	NA	NA										0	0	0	0	0	0	0	0	0	0	0	0	0	0	0	0	0	0
ENSG00000261703	http://www.ensembl.org/Mus_musculus/Transcript/Summary?db=core;g=ENSG00000261703	47019	ENSG00000261703	long intergenic non-protein coding RNA 2168 [Source:HGNC Symbol;Acc:HGNC:53030]	LINC02168	0	0.330754	-1.01319	1.01319	NA	0	0.330754	-1.02594	1.02594	NA	0	0	1.01259	NA	0.302798	0	1.02793	1.02793	NA	0	0	1.00313	1.00313	NA	0.302798	0	1.02472	NA										0	0	0	0	0	0	0	0	0.992261	0.908393	0	0	0	0	0	0	0	0
ENSG00000259517	http://www.ensembl.org/Mus_musculus/Transcript/Summary?db=core;g=ENSG00000259517	45400	ENSG00000259517	long intergenic non-protein coding RNA 2169 [Source:HGNC Symbol;Acc:HGNC:53031]	LINC02169	0	0	NA	#VALUE!	NA	0	0	NA	#VALUE!	NA	0	0	NA	NA	0.301708	0	1.02793	1.02793	NA	0	0	1.00313	1.00313	NA	0.301708	0	1.02472	NA										0	0	0	0	0	0	0	0	0	0	0	0.905124	0	0	0	0	0	0
ENSG00000260896	http://www.ensembl.org/Mus_musculus/Transcript/Summary?db=core;g=ENSG00000260896	46424	ENSG00000260896	long intergenic non-protein coding RNA 2170 [Source:HGNC Symbol;Acc:HGNC:53032]	LINC02170	28.6066	44.0707	-1.44147	1.44147	0.522733	21.5367	44.0707	-1.72484	1.72484	0.335776	28.6066	21.5367	1.19658	0.919425	43.5792	46.3062	-1.04876	1.04876	0.949101	22.1662	46.3062	-1.89577	1.89577	0.0234934	43.5792	22.1662	1.80762	0.0318957					down	up				16.642	47.6848	21.4931	24.751	29.4622	10.397	30.3364	49.2857	52.5898	30.8854	55.5013	44.3511	18.5925	27.8513	20.0548	63.3968	40.7885	34.7334
ENSG00000250632	http://www.ensembl.org/Mus_musculus/Transcript/Summary?db=core;g=ENSG00000250632	39316	ENSG00000250632	long intergenic non-protein coding RNA 2171 [Source:HGNC Symbol;Acc:HGNC:53033]	LINC02171	0	0	NA	#VALUE!	NA	0	0	NA	#VALUE!	NA	0	0	NA	NA	0	0	NA	#VALUE!	NA	0	0	NA	#VALUE!	NA	0	0	NA	NA										0	0	0	0	0	0	0	0	0	0	0	0	0	0	0	0	0	0
ENSG00000251632	http://www.ensembl.org/Mus_musculus/Transcript/Summary?db=core;g=ENSG00000251632	39998	ENSG00000251632	long intergenic non-protein coding RNA 2172 [Source:HGNC Symbol;Acc:HGNC:53034]	LINC02172	0	0	1.01728	1.01728	NA	0.426988	0	1.03546	1.03546	NA	0	0.426988	-1.01787	NA	0	0	-1.00791	1.00791	NA	0.281704	0	1.03929	1.03929	NA	0	0.281704	-1.04751	NA										0	0	0	0	1.28096	0	0	0	0	0	0	0	0.845112	0	0	0	0	0
ENSG00000249613	http://www.ensembl.org/Mus_musculus/Transcript/Summary?db=core;g=ENSG00000249613	38642	ENSG00000249613	long intergenic non-protein coding RNA 2173 [Source:HGNC Symbol;Acc:HGNC:53035]	LINC02173	0	0	NA	#VALUE!	NA	0	0	NA	#VALUE!	NA	0	0	NA	NA	0	0	NA	#VALUE!	NA	0	0	NA	#VALUE!	NA	0	0	NA	NA										0	0	0	0	0	0	0	0	0	0	0	0	0	0	0	0	0	0
ENSG00000249297	http://www.ensembl.org/Mus_musculus/Transcript/Summary?db=core;g=ENSG00000249297	38456	ENSG00000249297	long intergenic non-protein coding RNA 2174 [Source:HGNC Symbol;Acc:HGNC:53037]	LINC02174	0	0	NA	#VALUE!	NA	0	0	NA	#VALUE!	NA	0	0	NA	NA	0	0	NA	#VALUE!	NA	0	0	NA	#VALUE!	NA	0	0	NA	NA										0	0	0	0	0	0	0	0	0	0	0	0	0	0	0	0	0	0
ENSG00000262155	http://www.ensembl.org/Mus_musculus/Transcript/Summary?db=core;g=ENSG00000262155	47211	ENSG00000262155	long intergenic non-protein coding RNA 2175 [Source:HGNC Symbol;Acc:HGNC:27550]	LINC02175	8.95476	8.74493	1.02924	1.02924	0.966075	5.09925	8.74493	-1.28863	1.28863	0.765779	8.95476	5.09925	1.32631	0.852139	20.7085	7.71652	2.1311	2.1311	0.096222	3.64949	7.71652	-1.49355	1.49355	0.310076	20.7085	3.64949	3.18292	0.00205343						up				11.7473	4.76848	10.3486	0.853483	2.56193	11.8823	12.1346	7.15438	6.94582	23.6182	20.4049	18.1025	7.60601	0	3.34247	6.67335	8.53713	7.93907
ENSG00000260340	http://www.ensembl.org/Mus_musculus/Transcript/Summary?db=core;g=ENSG00000260340	46022	ENSG00000260340	long intergenic non-protein coding RNA 2176 [Source:HGNC Symbol;Acc:HGNC:53038]	LINC02176	0	0	NA	#VALUE!	NA	0	0	NA	#VALUE!	NA	0	0	NA	NA	0	0	NA	#VALUE!	NA	0	0	NA	#VALUE!	NA	0	0	NA	NA										0	0	0	0	0	0	0	0	0	0	0	0	0	0	0	0	0	0
ENSG00000261617	http://www.ensembl.org/Mus_musculus/Transcript/Summary?db=core;g=ENSG00000261617	46955	ENSG00000261617	long intergenic non-protein coding RNA 2177 [Source:HGNC Symbol;Acc:HGNC:53039]	LINC02177	0	0.264977	-1.01319	1.01319	NA	0	0.264977	-1.02594	1.02594	NA	0	0	1.01259	NA	0.573773	0.31619	1.05309	1.05309	NA	0.281704	0.31619	1.00566	1.00566	NA	0.573773	0.281704	1.04716	NA										0	0	0	0	0	0	0	0.794931	0	0	0.816195	0.905124	0.845112	0	0	0	0.94857	0
ENSG00000261092	http://www.ensembl.org/Mus_musculus/Transcript/Summary?db=core;g=ENSG00000261092	46573	ENSG00000261092	long intergenic non-protein coding RNA 2178 [Source:HGNC Symbol;Acc:HGNC:53040]	LINC02178	0.794746	0	1.0485	1.0485	NA	0	0	1.00463	1.00463	NA	0.794746	0	1.04367	NA	0	0	NA	#VALUE!	NA	0	0	NA	#VALUE!	NA	0	0	NA	NA										0	2.38424	0	0	0	0	0	0	0	0	0	0	0	0	0	0	0	0
ENSG00000261623	http://www.ensembl.org/Mus_musculus/Transcript/Summary?db=core;g=ENSG00000261623	46960	ENSG00000261623	long intergenic non-protein coding RNA 2179 [Source:HGNC Symbol;Acc:HGNC:53041]	LINC02179	0	0.264977	-1.01319	1.01319	NA	0	0.264977	-1.02594	1.02594	NA	0	0	1.01259	NA	0	0	NA	#VALUE!	NA	0	0	NA	#VALUE!	NA	0	0	NA	NA										0	0	0	0	0	0	0	0.794931	0	0	0	0	0	0	0	0	0	0
ENSG00000261749	http://www.ensembl.org/Mus_musculus/Transcript/Summary?db=core;g=ENSG00000261749	47056	ENSG00000261749	long intergenic non-protein coding RNA 2180 [Source:HGNC Symbol;Acc:HGNC:53042]	LINC02180	0	0	NA	#VALUE!	NA	0	0	NA	#VALUE!	NA	0	0	NA	NA	0	0	NA	#VALUE!	NA	0	0	NA	#VALUE!	NA	0	0	NA	NA										0	0	0	0	0	0	0	0	0	0	0	0	0	0	0	0	0	0
ENSG00000232190	http://www.ensembl.org/Mus_musculus/Transcript/Summary?db=core;g=ENSG00000232190	30701	ENSG00000232190	long intergenic non-protein coding RNA 2181 [Source:HGNC Symbol;Acc:HGNC:53043]	LINC02181	0.794746	0	1.0485	1.0485	NA	0	0	1.00463	1.00463	NA	0.794746	0	1.04367	NA	0	0	NA	#VALUE!	NA	0	0	NA	#VALUE!	NA	0	0	NA	NA										0	2.38424	0	0	0	0	0	0	0	0	0	0	0	0	0	0	0	0
ENSG00000260420	http://www.ensembl.org/Mus_musculus/Transcript/Summary?db=core;g=ENSG00000260420	46081	ENSG00000260420	long intergenic non-protein coding RNA 2182 [Source:HGNC Symbol;Acc:HGNC:53044]	LINC02182	0	0	NA	#VALUE!	NA	0	0	NA	#VALUE!	NA	0	0	NA	NA	0	0	NA	#VALUE!	NA	0	0	NA	#VALUE!	NA	0	0	NA	NA										0	0	0	0	0	0	0	0	0	0	0	0	0	0	0	0	0	0
ENSG00000283304	http://www.ensembl.org/Mus_musculus/Transcript/Summary?db=core;g=ENSG00000283304	57316	ENSG00000283304	long intergenic non-protein coding RNA 2183 [Source:HGNC Symbol;Acc:HGNC:53045]	LINC02183	0	0.252804	-1.01319	1.01319	NA	0	0.252804	-1.02594	1.02594	NA	0	0	1.01259	NA	0.54413	0.646985	-1.02205	1.02205	NA	0.371385	0.646985	-1.06167	1.06167	NA	0.54413	0.371385	1.03876	NA										0	0	0	0	0	0	0.758411	0	0	0	1.63239	0	0	0	1.11416	0	0.94857	0.992384
ENSG00000260854	http://www.ensembl.org/Mus_musculus/Transcript/Summary?db=core;g=ENSG00000260854	46391	ENSG00000260854	long intergenic non-protein coding RNA 2184 [Source:HGNC Symbol;Acc:HGNC:53046]	LINC02184	0	0	NA	#VALUE!	NA	0	0	NA	#VALUE!	NA	0	0	NA	NA	0	0	NA	#VALUE!	NA	0	0	NA	#VALUE!	NA	0	0	NA	NA										0	0	0	0	0	0	0	0	0	0	0	0	0	0	0	0	0	0
ENSG00000262097	http://www.ensembl.org/Mus_musculus/Transcript/Summary?db=core;g=ENSG00000262097	47190	ENSG00000262097	long intergenic non-protein coding RNA 2185 [Source:HGNC Symbol;Acc:HGNC:53047]	LINC02185	0	0.264977	-1.01686	1.01686	NA	0.816537	0.264977	1.07915	1.07915	NA	0	0.816537	-1.09734	NA	0	0	NA	#VALUE!	NA	0	0	NA	#VALUE!	NA	0	0	NA	NA										0	0	0	1.70697	0	0.742645	0	0.794931	0	0	0	0	0	0	0	0	0	0
ENSG00000261856	http://www.ensembl.org/Mus_musculus/Transcript/Summary?db=core;g=ENSG00000261856	47130	ENSG00000261856	long intergenic non-protein coding RNA 2186 [Source:HGNC Symbol;Acc:HGNC:53048]	LINC02186	0	0	NA	#VALUE!	NA	0	0	NA	#VALUE!	NA	0	0	NA	NA	0	0	NA	#VALUE!	NA	0	0	NA	#VALUE!	NA	0	0	NA	NA										0	0	0	0	0	0	0	0	0	0	0	0	0	0	0	0	0	0
ENSG00000261175	http://www.ensembl.org/Mus_musculus/Transcript/Summary?db=core;g=ENSG00000261175	46627	ENSG00000261175	long intergenic non-protein coding RNA 2188 [Source:HGNC Symbol;Acc:HGNC:53050]	LINC02188	0	0	NA	#VALUE!	NA	0	0	NA	#VALUE!	NA	0	0	NA	NA	0	0	NA	#VALUE!	NA	0	0	NA	#VALUE!	NA	0	0	NA	NA										0	0	0	0	0	0	0	0	0	0	0	0	0	0	0	0	0	0
ENSG00000260026	http://www.ensembl.org/Mus_musculus/Transcript/Summary?db=core;g=ENSG00000260026	45795	ENSG00000260026	long intergenic non-protein coding RNA 2189 [Source:HGNC Symbol;Acc:HGNC:53051]	LINC02189	0	0	NA	#VALUE!	NA	0	0	NA	#VALUE!	NA	0	0	NA	NA	0	0	NA	#VALUE!	NA	0	0	NA	#VALUE!	NA	0	0	NA	NA										0	0	0	0	0	0	0	0	0	0	0	0	0	0	0	0	0	0
ENSG00000261475	http://www.ensembl.org/Mus_musculus/Transcript/Summary?db=core;g=ENSG00000261475	46854	ENSG00000261475	long intergenic non-protein coding RNA 2190 [Source:HGNC Symbol;Acc:HGNC:53052]	LINC02190	0	0	NA	#VALUE!	NA	0	0	NA	#VALUE!	NA	0	0	NA	NA	0	0	NA	#VALUE!	NA	0	0	NA	#VALUE!	NA	0	0	NA	NA										0	0	0	0	0	0	0	0	0	0	0	0	0	0	0	0	0	0
ENSG00000261636	http://www.ensembl.org/Mus_musculus/Transcript/Summary?db=core;g=ENSG00000261636	46971	ENSG00000261636	long intergenic non-protein coding RNA 2191 [Source:HGNC Symbol;Acc:HGNC:53053]	LINC02191	0	0	NA	#VALUE!	NA	0	0	NA	#VALUE!	NA	0	0	NA	NA	0	0	NA	#VALUE!	NA	0	0	NA	#VALUE!	NA	0	0	NA	NA										0	0	0	0	0	0	0	0	0	0	0	0	0	0	0	0	0	0
ENSG00000261325	http://www.ensembl.org/Mus_musculus/Transcript/Summary?db=core;g=ENSG00000261325	46742	ENSG00000261325	long intergenic non-protein coding RNA 2192 [Source:HGNC Symbol;Acc:HGNC:53054]	LINC02192	0	0	NA	#VALUE!	NA	0	0	NA	#VALUE!	NA	0	0	NA	NA	0	0	NA	#VALUE!	NA	0	0	NA	#VALUE!	NA	0	0	NA	NA										0	0	0	0	0	0	0	0	0	0	0	0	0	0	0	0	0	0
ENSG00000260923	http://www.ensembl.org/Mus_musculus/Transcript/Summary?db=core;g=ENSG00000260923	46447	ENSG00000260923	long intergenic non-protein coding RNA 2193 [Source:HGNC Symbol;Acc:HGNC:53055]	LINC02193	2.24212	1.63129	1.0394	1.0394	NA	2.80849	1.63129	1.17578	1.17578	NA	2.24212	2.80849	-1.13122	NA	5.44038	4.19075	1.1738	1.1738	0.877772	2.38237	4.19075	-1.27835	1.27835	0.590303	5.44038	2.38237	1.50052	0.370363										1.95788	4.76848	0	5.1209	2.56193	0.742645	1.51682	2.38479	0.992261	3.63357	8.16195	4.52562	3.38045	2.65251	1.11416	7.78557	3.79428	0.992384
ENSG00000236481	http://www.ensembl.org/Mus_musculus/Transcript/Summary?db=core;g=ENSG00000236481	33642	ENSG00000236481	long intergenic non-protein coding RNA 2195 [Source:HGNC Symbol;Acc:HGNC:53058]	LINC02195	0	0	NA	#VALUE!	NA	0	0	NA	#VALUE!	NA	0	0	NA	NA	0	0	NA	#VALUE!	NA	0	0	NA	#VALUE!	NA	0	0	NA	NA										0	0	0	0	0	0	0	0	0	0	0	0	0	0	0	0	0	0
ENSG00000250974	http://www.ensembl.org/Mus_musculus/Transcript/Summary?db=core;g=ENSG00000250974	39538	ENSG00000250974	long intergenic non-protein coding RNA 2196 [Source:HGNC Symbol;Acc:HGNC:53062]	LINC02196	0	0	NA	#VALUE!	NA	0	0	NA	#VALUE!	NA	0	0	NA	NA	0	0	NA	#VALUE!	NA	0	0	NA	#VALUE!	NA	0	0	NA	NA										0	0	0	0	0	0	0	0	0	0	0	0	0	0	0	0	0	0
ENSG00000198535	http://www.ensembl.org/Mus_musculus/Transcript/Summary?db=core;g=ENSG00000198535	17769	ENSG00000198535	C2 calcium dependent domain containing 4A [Source:HGNC Symbol;Acc:HGNC:33627]	C2CD4A	24.1846	14.5482	1.40421	1.40421	0.549502	8.02436	14.5482	-1.49826	1.49826	0.541261	24.1846	8.02436	2.10388	0.101697	40.129	35.2102	1.12101	1.12101	0.870876	13.7635	35.2102	-2.1799	2.1799	0.0119411	40.129	13.7635	2.4437	0.00260138					down	up				13.7051	35.7636	23.0852	10.2418	6.40482	7.42645	13.6514	19.0783	10.9149	24.5266	50.6041	45.2562	8.45112	17.2413	15.5982	26.6934	31.3028	47.6344
ENSG00000249352	http://www.ensembl.org/Mus_musculus/Transcript/Summary?db=core;g=ENSG00000249352	38490	ENSG00000249352	long intergenic non-protein coding RNA 2198 [Source:HGNC Symbol;Acc:HGNC:53064]	LINC02198	9.27978	10.5199	-1.07307	1.07307	0.915616	9.94242	10.5199	-1.04053	1.04053	0.96585	9.27978	9.94242	-1.03128	0.992913	19.6454	9.10498	1.86215	1.86215	0.144336	8.15893	9.10498	-1.08367	1.08367	0.852792	19.6454	8.15893	2.01796	0.040598						up				12.7262	7.15271	7.96042	11.9488	8.96675	8.91174	12.893	8.74424	9.92261	15.4427	24.4858	19.0076	7.60601	7.95753	8.91324	8.8978	9.4857	8.93145
ENSG00000250198	http://www.ensembl.org/Mus_musculus/Transcript/Summary?db=core;g=ENSG00000250198	39019	ENSG00000250198	long intergenic non-protein coding RNA 2199 [Source:HGNC Symbol;Acc:HGNC:53065]	LINC02199	0	0	NA	#VALUE!	NA	0	0	NA	#VALUE!	NA	0	0	NA	NA	0	0	NA	#VALUE!	NA	0	0	NA	#VALUE!	NA	0	0	NA	NA										0	0	0	0	0	0	0	0	0	0	0	0	0	0	0	0	0	0
ENSG00000250358	http://www.ensembl.org/Mus_musculus/Transcript/Summary?db=core;g=ENSG00000250358	39131	ENSG00000250358	long intergenic non-protein coding RNA 2200 [Source:HGNC Symbol;Acc:HGNC:53066]	LINC02200	0.265347	0.264977	1.03765	1.03765	NA	4.05251	0.264977	1.75007	1.75007	NA	0.265347	4.05251	-1.68656	NA	0	0	NA	#VALUE!	NA	0	0	NA	#VALUE!	NA	0	0	NA	NA										0	0	0.796042	4.26742	6.40482	1.48529	0	0.794931	0	0	0	0	0	0	0	0	0	0
ENSG00000251538	http://www.ensembl.org/Mus_musculus/Transcript/Summary?db=core;g=ENSG00000251538	39929	ENSG00000251538	long intergenic non-protein coding RNA 2201 [Source:HGNC Symbol;Acc:HGNC:53067]	LINC02201	0	0	NA	#VALUE!	NA	0	0	NA	#VALUE!	NA	0	0	NA	NA	0	0.31619	-1.04425	1.04425	NA	0	0.31619	-1.03283	1.03283	NA	0	0	-1.01106	NA										0	0	0	0	0	0	0	0	0	0	0	0	0	0	0	0	0.94857	0
ENSG00000245812	http://www.ensembl.org/Mus_musculus/Transcript/Summary?db=core;g=ENSG00000245812	37519	ENSG00000245812	long intergenic non-protein coding RNA 2202 [Source:HGNC Symbol;Acc:HGNC:53068]	LINC02202	9.11578	9.71962	-1.06122	1.06122	0.91366	22.1502	9.71962	1.78293	1.78293	0.347306	9.11578	22.1502	-1.89207	0.261862	4.23137	3.98714	1.03454	1.03454	0.977391	3.38786	3.98714	-1.0773	1.0773	0.888368	4.23137	3.38786	1.11451	0.838264										5.87363	11.9212	9.55251	22.1906	20.4954	23.7647	17.4435	4.76958	6.94582	1.81679	8.16195	2.71537	5.07067	3.97876	1.11416	3.33667	6.63999	1.98477
ENSG00000280709	http://www.ensembl.org/Mus_musculus/Transcript/Summary?db=core;g=ENSG00000280709	56781	ENSG00000280709	long intergenic non-protein coding RNA 2203 [Source:HGNC Symbol;Acc:HGNC:53069]	LINC02203	0	0	NA	#VALUE!	NA	0	0	NA	#VALUE!	NA	0	0	NA	NA	0	0	NA	#VALUE!	NA	0	0	NA	#VALUE!	NA	0	0	NA	NA										0	0	0	0	0	0	0	0	0	0	0	0	0	0	0	0	0	0
ENSG00000284988	http://www.ensembl.org/Mus_musculus/Transcript/Summary?db=core;g=ENSG00000284988	58268	ENSG00000284988	long intergenic non-protein coding RNA 2203 [Source:HGNC Symbol;Acc:HGNC:53069]	LINC02203	0	0	NA	#VALUE!	NA	0	0	NA	#VALUE!	NA	0	0	NA	NA	0	0	NA	#VALUE!	NA	0	0	NA	#VALUE!	NA	0	0	NA	NA										0	0	0	0	0	0	0	0	0	0	0	0	0	0	0	0	0	0
ENSG00000280639	http://www.ensembl.org/Mus_musculus/Transcript/Summary?db=core;g=ENSG00000280639	56768	ENSG00000280639	long intergenic non-protein coding RNA 2204 [Source:HGNC Symbol;Acc:HGNC:53070]	LINC02204	0	0	NA	#VALUE!	NA	0	0	NA	#VALUE!	NA	0	0	NA	NA	0.906214	0.741483	1.03293	1.03293	NA	0	0.741483	-1.1344	1.1344	NA	0.906214	0	1.17175	NA										0	0	0	0	0	0	0	0	0	0.908393	0	1.81025	0	0	0	2.22445	0	0
ENSG00000259473	http://www.ensembl.org/Mus_musculus/Transcript/Summary?db=core;g=ENSG00000259473	45366	ENSG00000259473	long intergenic non-protein coding RNA 2205 [Source:HGNC Symbol;Acc:HGNC:53071]	LINC02205	0	0	NA	#VALUE!	NA	0	0	NA	#VALUE!	NA	0	0	NA	NA	0	0	NA	#VALUE!	NA	0	0	NA	#VALUE!	NA	0	0	NA	NA										0	0	0	0	0	0	0	0	0	0	0	0	0	0	0	0	0	0
ENSG00000259289	http://www.ensembl.org/Mus_musculus/Transcript/Summary?db=core;g=ENSG00000259289	45208	ENSG00000259289	long intergenic non-protein coding RNA 2206 [Source:HGNC Symbol;Acc:HGNC:53072]	LINC02206	0	0	NA	#VALUE!	NA	0	0	NA	#VALUE!	NA	0	0	NA	NA	0	0	NA	#VALUE!	NA	0	0	NA	#VALUE!	NA	0	0	NA	NA										0	0	0	0	0	0	0	0	0	0	0	0	0	0	0	0	0	0
ENSG00000258476	http://www.ensembl.org/Mus_musculus/Transcript/Summary?db=core;g=ENSG00000258476	44498	ENSG00000258476	long intergenic non-protein coding RNA 2207 [Source:HGNC Symbol;Acc:HGNC:53073]	LINC02207	0	0	NA	#VALUE!	NA	0	0	NA	#VALUE!	NA	0	0	NA	NA	0	0	NA	#VALUE!	NA	0	0	NA	#VALUE!	NA	0	0	NA	NA										0	0	0	0	0	0	0	0	0	0	0	0	0	0	0	0	0	0
ENSG00000250891	http://www.ensembl.org/Mus_musculus/Transcript/Summary?db=core;g=ENSG00000250891	39482	ENSG00000250891	long intergenic non-protein coding RNA 2208 [Source:HGNC Symbol;Acc:HGNC:52978]	LINC02208	0.796042	3.23146	-1.33979	1.33979	NA	2.09701	3.23146	-1.14168	1.14168	NA	0.796042	2.09701	-1.17353	NA	2.87213	1.75921	1.24356	1.24356	NA	0.81347	1.75921	-1.239	1.239	NA	2.87213	0.81347	1.54077	NA										0	0	2.38813	4.26742	1.28096	0.742645	0.758411	3.97465	4.9613	2.72518	4.08097	1.81025	0	1.32625	1.11416	3.33667	0.94857	0.992384
ENSG00000253279	http://www.ensembl.org/Mus_musculus/Transcript/Summary?db=core;g=ENSG00000253279	41147	ENSG00000253279	long intergenic non-protein coding RNA 2209 [Source:HGNC Symbol;Acc:HGNC:27827]	LINC02209	0	0	NA	#VALUE!	NA	0	0	NA	#VALUE!	NA	0	0	NA	NA	0	0	NA	#VALUE!	NA	0	0	NA	#VALUE!	NA	0	0	NA	NA										0	0	0	0	0	0	0	0	0	0	0	0	0	0	0	0	0	0
ENSG00000204650	http://www.ensembl.org/Mus_musculus/Transcript/Summary?db=core;g=ENSG00000204650	19970	ENSG00000204650	long intergenic non-protein coding RNA 2210 [Source:HGNC Symbol;Acc:HGNC:26327]	LINC02210	609.953	545.143	1.11265	1.11265	0.669364	541.697	545.143	-1.00594	1.00594	0.985957	609.953	541.697	1.11926	0.839665	688.312	757.666	-1.09819	1.09819	0.719997	802.899	757.666	1.05729	1.05729	0.730411	688.312	802.899	-1.16111	0.299705										579.532	643.744	606.584	475.39	567.467	582.234	497.518	552.477	585.434	806.653	596.639	661.646	732.712	844.824	831.16	771.884	759.804	741.311
ENSG00000263715	http://www.ensembl.org/Mus_musculus/Transcript/Summary?db=core;g=ENSG00000263715	47656	ENSG00000263715	LINC02210-CRHR1 readthrough [Source:HGNC Symbol;Acc:HGNC:51483]	LINC02210-CRHR1	0	0	NA	#VALUE!	NA	0	0	NA	#VALUE!	NA	0	0	NA	NA	0	0	NA	#VALUE!	NA	0	0	NA	#VALUE!	NA	0	0	NA	NA										0	0	0	0	0	0	0	0	0	0	0	0	0	0	0	0	0	0
ENSG00000245662	http://www.ensembl.org/Mus_musculus/Transcript/Summary?db=core;g=ENSG00000245662	37507	ENSG00000245662	long intergenic non-protein coding RNA 2211 [Source:HGNC Symbol;Acc:HGNC:53078]	LINC02211	2.89604	2.53343	1.05743	1.05743	NA	3.92961	2.53343	1.20278	1.20278	NA	2.89604	3.92961	-1.13745	0.961239	2.84249	1.65011	1.22849	1.22849	0.823191	1.55624	1.65011	-1.0308	1.0308	NA	2.84249	1.55624	1.26633	0.624317										3.91575	2.38424	2.38813	0.853483	1.28096	9.65439	3.03364	1.58986	2.97678	2.72518	4.89717	0.905124	0	1.32625	3.34247	1.11222	2.84571	0.992384
ENSG00000249396	http://www.ensembl.org/Mus_musculus/Transcript/Summary?db=core;g=ENSG00000249396	38513	ENSG00000249396	long intergenic non-protein coding RNA 2212 [Source:HGNC Symbol;Acc:HGNC:53079]	LINC02212	0	0	NA	#VALUE!	NA	0	0	NA	#VALUE!	NA	0	0	NA	NA	0	0	NA	#VALUE!	NA	0	0	NA	#VALUE!	NA	0	0	NA	NA										0	0	0	0	0	0	0	0	0	0	0	0	0	0	0	0	0	0
ENSG00000249160	http://www.ensembl.org/Mus_musculus/Transcript/Summary?db=core;g=ENSG00000249160	38363	ENSG00000249160	long intergenic non-protein coding RNA 2213 [Source:HGNC Symbol;Acc:HGNC:53080]	LINC02213	0	0	NA	#VALUE!	NA	0	0	NA	#VALUE!	NA	0	0	NA	NA	0	0	NA	#VALUE!	NA	0	0	NA	#VALUE!	NA	0	0	NA	NA										0	0	0	0	0	0	0	0	0	0	0	0	0	0	0	0	0	0
ENSG00000251311	http://www.ensembl.org/Mus_musculus/Transcript/Summary?db=core;g=ENSG00000251311	39765	ENSG00000251311	long intergenic non-protein coding RNA 2214 [Source:HGNC Symbol;Acc:HGNC:53081]	LINC02214	0	0	NA	#VALUE!	NA	0	0	NA	#VALUE!	NA	0	0	NA	NA	0	0	NA	#VALUE!	NA	0	0	NA	#VALUE!	NA	0	0	NA	NA										0	0	0	0	0	0	0	0	0	0	0	0	0	0	0	0	0	0
ENSG00000249128	http://www.ensembl.org/Mus_musculus/Transcript/Summary?db=core;g=ENSG00000249128	38344	ENSG00000249128	long intergenic non-protein coding RNA 2215 [Source:HGNC Symbol;Acc:HGNC:53082]	LINC02215	0	0	NA	#VALUE!	NA	0	0	NA	#VALUE!	NA	0	0	NA	NA	0	0	NA	#VALUE!	NA	0	0	NA	#VALUE!	NA	0	0	NA	NA										0	0	0	0	0	0	0	0	0	0	0	0	0	0	0	0	0	0
ENSG00000249551	http://www.ensembl.org/Mus_musculus/Transcript/Summary?db=core;g=ENSG00000249551	38610	ENSG00000249551	long intergenic non-protein coding RNA 2216 [Source:HGNC Symbol;Acc:HGNC:53083]	LINC02216	0	0	NA	#VALUE!	NA	0	0	NA	#VALUE!	NA	0	0	NA	NA	0	0	NA	#VALUE!	NA	0	0	NA	#VALUE!	NA	0	0	NA	NA										0	0	0	0	0	0	0	0	0	0	0	0	0	0	0	0	0	0
ENSG00000248455	http://www.ensembl.org/Mus_musculus/Transcript/Summary?db=core;g=ENSG00000248455	37903	ENSG00000248455	long intergenic non-protein coding RNA 2217 [Source:HGNC Symbol;Acc:HGNC:53084]	LINC02217	0.265347	0.264977	1.01728	1.01728	NA	0	0.264977	-1.02594	1.02594	NA	0.265347	0	1.04367	NA	0.846928	0.31619	1.09865	1.09865	NA	0	0.31619	-1.0535	1.0535	NA	0.846928	0	1.15743	NA										0	0	0.796042	0	0	0	0	0.794931	0	0.908393	1.63239	0	0	0	0	0	0.94857	0
ENSG00000249662	http://www.ensembl.org/Mus_musculus/Transcript/Summary?db=core;g=ENSG00000249662	38673	ENSG00000249662	long intergenic non-protein coding RNA 2218 [Source:HGNC Symbol;Acc:HGNC:53085]	LINC02218	0	0	NA	#VALUE!	NA	0	0	NA	#VALUE!	NA	0	0	NA	NA	0	0	-1.00791	1.00791	NA	0.371385	0	1.03929	1.03929	NA	0	0.371385	-1.04751	NA										0	0	0	0	0	0	0	0	0	0	0	0	0	0	1.11416	0	0	0
ENSG00000253787	http://www.ensembl.org/Mus_musculus/Transcript/Summary?db=core;g=ENSG00000253787	41591	ENSG00000253787	long intergenic non-protein coding RNA 2219 [Source:HGNC Symbol;Acc:HGNC:53086]	LINC02219	0	0.264977	-1.01319	1.01319	NA	0	0.264977	-1.02594	1.02594	NA	0	0	1.01259	NA	0	0	NA	#VALUE!	NA	0	0	NA	#VALUE!	NA	0	0	NA	NA										0	0	0	0	0	0	0	0.794931	0	0	0	0	0	0	0	0	0	0
ENSG00000248457	http://www.ensembl.org/Mus_musculus/Transcript/Summary?db=core;g=ENSG00000248457	37905	ENSG00000248457	long intergenic non-protein coding RNA 2220 [Source:HGNC Symbol;Acc:HGNC:53087]	LINC02220	0	0	NA	#VALUE!	NA	0	0	NA	#VALUE!	NA	0	0	NA	NA	0	0	NA	#VALUE!	NA	0	0	NA	#VALUE!	NA	0	0	NA	NA										0	0	0	0	0	0	0	0	0	0	0	0	0	0	0	0	0	0
ENSG00000250814	http://www.ensembl.org/Mus_musculus/Transcript/Summary?db=core;g=ENSG00000250814	39434	ENSG00000250814	long intergenic non-protein coding RNA 2221 [Source:HGNC Symbol;Acc:HGNC:53090]	LINC02221	0	0	NA	#VALUE!	NA	0	0	NA	#VALUE!	NA	0	0	NA	NA	0	0	NA	#VALUE!	NA	0	0	NA	#VALUE!	NA	0	0	NA	NA										0	0	0	0	0	0	0	0	0	0	0	0	0	0	0	0	0	0
ENSG00000248717	http://www.ensembl.org/Mus_musculus/Transcript/Summary?db=core;g=ENSG00000248717	38080	ENSG00000248717	long intergenic non-protein coding RNA 2222 [Source:HGNC Symbol;Acc:HGNC:53091]	LINC02222	0	0	NA	#VALUE!	NA	0	0	NA	#VALUE!	NA	0	0	NA	NA	0	0	NA	#VALUE!	NA	0	0	NA	#VALUE!	NA	0	0	NA	NA										0	0	0	0	0	0	0	0	0	0	0	0	0	0	0	0	0	0
ENSG00000249937	http://www.ensembl.org/Mus_musculus/Transcript/Summary?db=core;g=ENSG00000249937	38852	ENSG00000249937	long intergenic non-protein coding RNA 2223 [Source:HGNC Symbol;Acc:HGNC:53092]	LINC02223	3.30351	0.914311	1.38048	1.38048	NA	0	0.914311	-1.20193	1.20193	NA	3.30351	0	1.65924	NA	5.49967	1.70466	1.77341	1.77341	0.401576	0.88417	1.70466	-1.21728	1.21728	NA	5.49967	0.88417	2.15873	0.0844358										1.95788	4.76848	3.18417	0	0	0	0.758411	0	1.98452	3.63357	6.52956	6.33587	0	2.65251	0	2.22445	1.89714	0.992384
ENSG00000249203	http://www.ensembl.org/Mus_musculus/Transcript/Summary?db=core;g=ENSG00000249203	38391	ENSG00000249203	long intergenic non-protein coding RNA 2224 [Source:HGNC Symbol;Acc:HGNC:53093]	LINC02224	0	0	NA	#VALUE!	NA	0	0	NA	#VALUE!	NA	0	0	NA	NA	0	0	NA	#VALUE!	NA	0	0	NA	#VALUE!	NA	0	0	NA	NA										0	0	0	0	0	0	0	0	0	0	0	0	0	0	0	0	0	0
ENSG00000249584	http://www.ensembl.org/Mus_musculus/Transcript/Summary?db=core;g=ENSG00000249584	38627	ENSG00000249584	long intergenic non-protein coding RNA 2225 [Source:HGNC Symbol;Acc:HGNC:53094]	LINC02225	0	0.59573	-1.05395	1.05395	NA	0.426988	0.59573	-1.03155	1.03155	NA	0	0.426988	-1.02172	NA	0.875481	0	1.17611	1.17611	NA	0.563408	0	1.12619	1.12619	NA	0.875481	0.563408	1.04433	NA										0	0	0	0	1.28096	0	0	0.794931	0.992261	0	0.816195	1.81025	1.69022	0	0	0	0	0
ENSG00000245729	http://www.ensembl.org/Mus_musculus/Transcript/Summary?db=core;g=ENSG00000245729	37515	ENSG00000245729	long intergenic non-protein coding RNA 2226 [Source:HGNC Symbol;Acc:HGNC:53095]	LINC02226	0	0	NA	#VALUE!	NA	0	0	NA	#VALUE!	NA	0	0	NA	NA	1.44925	0	1.24099	1.24099	NA	0	0	1.00592	1.00592	NA	1.44925	0	1.23368	NA										0	0	0	0	0	0	0	0	0	0	1.63239	2.71537	0	0	0	0	0	0
ENSG00000276778	http://www.ensembl.org/Mus_musculus/Transcript/Summary?db=core;g=ENSG00000276778	54349	ENSG00000276778	long intergenic non-protein coding RNA 2227 [Source:HGNC Symbol;Acc:HGNC:53096]	LINC02227	0.265347	0.252804	1.03578	1.03578	NA	1.24353	0.252804	1.20797	1.20797	NA	0.265347	1.24353	-1.16624	NA	0.605595	0.31619	1.03038	1.03038	NA	0	0.31619	-1.03572	1.03572	NA	0.605595	0	1.06718	NA										0	0	0.796042	1.70697	1.28096	0.742645	0.758411	0	0	1.81679	0	0	0	0	0	0	0.94857	0
ENSG00000251273	http://www.ensembl.org/Mus_musculus/Transcript/Summary?db=core;g=ENSG00000251273	39738	ENSG00000251273	long intergenic non-protein coding RNA 2228 [Source:HGNC Symbol;Acc:HGNC:53097]	LINC02228	0.59166	0.782757	-1.01222	1.01222	NA	0.742645	0.782757	-1.00082	1.00082	NA	0.59166	0.742645	-1.01139	NA	0.272065	0	1.05956	1.05956	NA	1.09517	0	1.2569	1.2569	NA	0.272065	1.09517	-1.18625	NA										0.978939	0	0.796042	0	0	2.22794	0.758411	1.58986	0	0	0.816195	0	0.845112	1.32625	1.11416	0	0	0
ENSG00000250313	http://www.ensembl.org/Mus_musculus/Transcript/Summary?db=core;g=ENSG00000250313	39093	ENSG00000250313	long intergenic non-protein coding RNA 2229 [Source:HGNC Symbol;Acc:HGNC:53098]	LINC02229	0	0	NA	#VALUE!	NA	0	0	NA	#VALUE!	NA	0	0	NA	NA	0	0	NA	#VALUE!	NA	0	0	NA	#VALUE!	NA	0	0	NA	NA										0	0	0	0	0	0	0	0	0	0	0	0	0	0	0	0	0	0
ENSG00000251543	http://www.ensembl.org/Mus_musculus/Transcript/Summary?db=core;g=ENSG00000251543	39932	ENSG00000251543	long intergenic non-protein coding RNA 2230 [Source:HGNC Symbol;Acc:HGNC:53099]	LINC02230	0	0	NA	#VALUE!	NA	0	0	NA	#VALUE!	NA	0	0	NA	NA	0	0	NA	#VALUE!	NA	0	0	NA	#VALUE!	NA	0	0	NA	NA										0	0	0	0	0	0	0	0	0	0	0	0	0	0	0	0	0	0
ENSG00000248995	http://www.ensembl.org/Mus_musculus/Transcript/Summary?db=core;g=ENSG00000248995	38259	ENSG00000248995	long intergenic non-protein coding RNA 2231 [Source:HGNC Symbol;Acc:HGNC:53100]	LINC02231	0	0	NA	#VALUE!	NA	0	0	NA	#VALUE!	NA	0	0	NA	NA	0	0	NA	#VALUE!	NA	0	0	NA	#VALUE!	NA	0	0	NA	NA										0	0	0	0	0	0	0	0	0	0	0	0	0	0	0	0	0	0
ENSG00000250125	http://www.ensembl.org/Mus_musculus/Transcript/Summary?db=core;g=ENSG00000250125	38973	ENSG00000250125	long intergenic non-protein coding RNA 2232 [Source:HGNC Symbol;Acc:HGNC:53103]	LINC02232	0	0	NA	#VALUE!	NA	0	0	NA	#VALUE!	NA	0	0	NA	NA	0	0	NA	#VALUE!	NA	0	0	NA	#VALUE!	NA	0	0	NA	NA										0	0	0	0	0	0	0	0	0	0	0	0	0	0	0	0	0	0
ENSG00000250488	http://www.ensembl.org/Mus_musculus/Transcript/Summary?db=core;g=ENSG00000250488	39219	ENSG00000250488	long intergenic non-protein coding RNA 2233 [Source:HGNC Symbol;Acc:HGNC:53104]	LINC02233	0	0	NA	#VALUE!	NA	0	0	NA	#VALUE!	NA	0	0	NA	NA	0	0	NA	#VALUE!	NA	0	0	NA	#VALUE!	NA	0	0	NA	NA										0	0	0	0	0	0	0	0	0	0	0	0	0	0	0	0	0	0
ENSG00000248202	http://www.ensembl.org/Mus_musculus/Transcript/Summary?db=core;g=ENSG00000248202	37751	ENSG00000248202	long intergenic non-protein coding RNA 2234 [Source:HGNC Symbol;Acc:HGNC:53105]	LINC02234	0.265347	0.860707	-1.07808	1.07808	NA	1.41718	0.860707	1.09211	1.09211	NA	0.265347	1.41718	-1.17738	NA	2.689	1.34852	1.26414	1.26414	0.765639	2.43299	1.34852	1.24394	1.24394	NA	2.689	2.43299	1.01624	0.979595										0	0	0.796042	0	1.28096	2.97058	0	1.58986	0.992261	2.72518	0.816195	4.52562	5.07067	0	2.22831	1.11222	0.94857	1.98477
ENSG00000254689	http://www.ensembl.org/Mus_musculus/Transcript/Summary?db=core;g=ENSG00000254689	42345	ENSG00000254689	long intergenic non-protein coding RNA 2235 [Source:HGNC Symbol;Acc:HGNC:53106]	LINC02235	1.32544	0	1.16879	1.16879	NA	0.247548	0	1.05172	1.05172	NA	1.32544	0.247548	1.11132	NA	0.302798	0	1.02793	1.02793	NA	0	0	1.00313	1.00313	NA	0.302798	0	1.02472	NA										0	2.38424	1.59208	0	0	0.742645	0	0	0	0.908393	0	0	0	0	0	0	0	0
ENSG00000249734	http://www.ensembl.org/Mus_musculus/Transcript/Summary?db=core;g=ENSG00000249734	38713	ENSG00000249734	long intergenic non-protein coding RNA 2236 [Source:HGNC Symbol;Acc:HGNC:53107]	LINC02236	0.59166	0.517781	1.04077	1.04077	NA	0.247548	0.517781	-1.0502	1.0502	NA	0.59166	0.247548	1.09301	NA	0	0.31619	-1.04425	1.04425	NA	0	0.31619	-1.03283	1.03283	NA	0	0	-1.01106	NA										0.978939	0	0.796042	0	0	0.742645	0.758411	0.794931	0	0	0	0	0	0	0	0	0.94857	0
ENSG00000253434	http://www.ensembl.org/Mus_musculus/Transcript/Summary?db=core;g=ENSG00000253434	41285	ENSG00000253434	long intergenic non-protein coding RNA 2237 [Source:HGNC Symbol;Acc:HGNC:53108]	LINC02237	0	0.252804	-1.01319	1.01319	NA	0	0.252804	-1.02594	1.02594	NA	0	0	1.01259	NA	0	0	NA	#VALUE!	NA	0	0	NA	#VALUE!	NA	0	0	NA	NA										0	0	0	0	0	0	0.758411	0	0	0	0	0	0	0	0	0	0	0
ENSG00000223479	http://www.ensembl.org/Mus_musculus/Transcript/Summary?db=core;g=ENSG00000223479	24729	ENSG00000223479	long intergenic non-protein coding RNA 2238 [Source:HGNC Symbol;Acc:HGNC:53116]	LINC02238	0	0	NA	#VALUE!	NA	0	0	NA	#VALUE!	NA	0	0	NA	NA	0	0	NA	#VALUE!	NA	0	0	NA	#VALUE!	NA	0	0	NA	NA										0	0	0	0	0	0	0	0	0	0	0	0	0	0	0	0	0	0
ENSG00000248908	http://www.ensembl.org/Mus_musculus/Transcript/Summary?db=core;g=ENSG00000248908	38202	ENSG00000248908	long intergenic non-protein coding RNA 2239 [Source:HGNC Symbol;Acc:HGNC:27969]	LINC02239	0	0	NA	#VALUE!	NA	0	0	NA	#VALUE!	NA	0	0	NA	NA	0	0	NA	#VALUE!	NA	0	0	NA	#VALUE!	NA	0	0	NA	NA										0	0	0	0	0	0	0	0	0	0	0	0	0	0	0	0	0	0
ENSG00000260192	http://www.ensembl.org/Mus_musculus/Transcript/Summary?db=core;g=ENSG00000260192	45915	ENSG00000260192	long intergenic non-protein coding RNA 2240 [Source:HGNC Symbol;Acc:HGNC:53118]	LINC02240	3.24125	3.14811	-1.06047	1.06047	NA	3.87307	3.14811	1.07084	1.07084	NA	3.24125	3.87307	-1.1356	0.954944	6.16455	3.35476	1.41739	1.41739	0.603662	7.99964	3.35476	1.67011	1.67011	0.229043	6.16455	7.99964	-1.1783	0.736249										0.978939	7.15271	1.59208	4.26742	5.12386	2.22794	6.06729	2.38479	0.992261	5.45036	4.89717	8.14612	7.60601	11.9363	4.45662	3.33667	4.74285	1.98477
ENSG00000251629	http://www.ensembl.org/Mus_musculus/Transcript/Summary?db=core;g=ENSG00000251629	39996	ENSG00000251629	long intergenic non-protein coding RNA 2241 [Source:HGNC Symbol;Acc:HGNC:53126]	LINC02241	0	0	NA	#VALUE!	NA	0	0	NA	#VALUE!	NA	0	0	NA	NA	0	0	NA	#VALUE!	NA	0	0	NA	#VALUE!	NA	0	0	NA	NA										0	0	0	0	0	0	0	0	0	0	0	0	0	0	0	0	0	0
ENSG00000249736	http://www.ensembl.org/Mus_musculus/Transcript/Summary?db=core;g=ENSG00000249736	38715	ENSG00000249736	long intergenic non-protein coding RNA 2242 [Source:HGNC Symbol;Acc:HGNC:53127]	LINC02242	0	0	NA	#VALUE!	NA	0	0	NA	#VALUE!	NA	0	0	NA	NA	0	0	NA	#VALUE!	NA	0	0	NA	#VALUE!	NA	0	0	NA	NA										0	0	0	0	0	0	0	0	0	0	0	0	0	0	0	0	0	0
ENSG00000236091	http://www.ensembl.org/Mus_musculus/Transcript/Summary?db=core;g=ENSG00000236091	33368	ENSG00000236091	long intergenic non-protein coding RNA 2243 [Source:HGNC Symbol;Acc:HGNC:53129]	LINC02243	0	0	1.01728	1.01728	NA	0.247548	0	1.03546	1.03546	NA	0	0.247548	-1.01787	NA	0	0	NA	#VALUE!	NA	0	0	NA	#VALUE!	NA	0	0	NA	NA										0	0	0	0	0	0.742645	0	0	0	0	0	0	0	0	0	0	0	0
ENSG00000237638	http://www.ensembl.org/Mus_musculus/Transcript/Summary?db=core;g=ENSG00000237638	34444	ENSG00000237638	long intergenic non-protein coding RNA 2245 [Source:HGNC Symbol;Acc:HGNC:53134]	LINC02245	0.265347	0	1.0485	1.0485	NA	0	0	1.00463	1.00463	NA	0.265347	0	1.04367	NA	0	0	NA	#VALUE!	NA	0	0	NA	#VALUE!	NA	0	0	NA	NA										0	0	0.796042	0	0	0	0	0	0	0	0	0	0	0	0	0	0	0
ENSG00000281903	http://www.ensembl.org/Mus_musculus/Transcript/Summary?db=core;g=ENSG00000281903	56956	ENSG00000281903	long intergenic non-protein coding RNA 2246 [Source:HGNC Symbol;Acc:HGNC:53135]	LINC02246	0.265347	1.8841	-1.30325	1.30325	NA	0.247548	1.8841	-1.34249	1.34249	NA	0.265347	0.247548	1.0301	NA	3.20457	1.95169	1.19479	1.19479	0.845414	2.13231	1.95169	1.04273	1.04273	NA	3.20457	2.13231	1.14583	0.796742										0	0	0.796042	0	0	0.742645	2.27523	2.38479	0.992261	3.63357	3.26478	2.71537	5.07067	1.32625	0	1.11222	4.74285	0
ENSG00000223729	http://www.ensembl.org/Mus_musculus/Transcript/Summary?db=core;g=ENSG00000223729	24907	ENSG00000223729	long intergenic non-protein coding RNA 2247 [Source:HGNC Symbol;Acc:HGNC:53140]	LINC02247	0.265347	0	1.0485	1.0485	NA	0	0	1.00463	1.00463	NA	0.265347	0	1.04367	NA	0	0	NA	#VALUE!	NA	0	0	NA	#VALUE!	NA	0	0	NA	NA										0	0	0.796042	0	0	0	0	0	0	0	0	0	0	0	0	0	0	0
ENSG00000235160	http://www.ensembl.org/Mus_musculus/Transcript/Summary?db=core;g=ENSG00000235160	32754	ENSG00000235160	long intergenic non-protein coding RNA 2248 [Source:HGNC Symbol;Acc:HGNC:53147]	LINC02248	0	0	NA	#VALUE!	NA	0	0	NA	#VALUE!	NA	0	0	NA	NA	0	0	NA	#VALUE!	NA	0	0	NA	#VALUE!	NA	0	0	NA	NA										0	0	0	0	0	0	0	0	0	0	0	0	0	0	0	0	0	0
ENSG00000225930	http://www.ensembl.org/Mus_musculus/Transcript/Summary?db=core;g=ENSG00000225930	26410	ENSG00000225930	long intergenic non-protein coding RNA 2249 [Source:HGNC Symbol;Acc:HGNC:32351]	LINC02249	0.794746	0	1.0485	1.0485	NA	0	0	1.00463	1.00463	NA	0.794746	0	1.04367	NA	0	0	NA	#VALUE!	NA	0	0	NA	#VALUE!	NA	0	0	NA	NA										0	2.38424	0	0	0	0	0	0	0	0	0	0	0	0	0	0	0	0
ENSG00000235731	http://www.ensembl.org/Mus_musculus/Transcript/Summary?db=core;g=ENSG00000235731	33136	ENSG00000235731	long intergenic non-protein coding RNA 2250 [Source:HGNC Symbol;Acc:HGNC:53148]	LINC02250	0	0	NA	#VALUE!	NA	0	0	NA	#VALUE!	NA	0	0	NA	NA	0	0	NA	#VALUE!	NA	0	0	NA	#VALUE!	NA	0	0	NA	NA										0	0	0	0	0	0	0	0	0	0	0	0	0	0	0	0	0	0
ENSG00000258483	http://www.ensembl.org/Mus_musculus/Transcript/Summary?db=core;g=ENSG00000258483	44505	ENSG00000258483	long intergenic non-protein coding RNA 2251 [Source:HGNC Symbol;Acc:HGNC:53149]	LINC02251	0	0	NA	#VALUE!	NA	0	0	NA	#VALUE!	NA	0	0	NA	NA	0	0	NA	#VALUE!	NA	0	0	NA	#VALUE!	NA	0	0	NA	NA										0	0	0	0	0	0	0	0	0	0	0	0	0	0	0	0	0	0
ENSG00000261304	http://www.ensembl.org/Mus_musculus/Transcript/Summary?db=core;g=ENSG00000261304	46728	ENSG00000261304	long intergenic non-protein coding RNA 2252 [Source:HGNC Symbol;Acc:HGNC:53150]	LINC02252	0	0	NA	#VALUE!	NA	0	0	NA	#VALUE!	NA	0	0	NA	NA	0	0	NA	#VALUE!	NA	0	0	NA	#VALUE!	NA	0	0	NA	NA										0	0	0	0	0	0	0	0	0	0	0	0	0	0	0	0	0	0
ENSG00000259485	http://www.ensembl.org/Mus_musculus/Transcript/Summary?db=core;g=ENSG00000259485	45376	ENSG00000259485	long intergenic non-protein coding RNA 2253 [Source:HGNC Symbol;Acc:HGNC:53151]	LINC02253	2.18115	4.80327	-1.18132	1.18132	0.596322	32.2002	4.80327	2.24576	2.24576	0.203792	2.18115	32.2002	-2.65296	0.0244174	0	0	-1.02314	1.02314	0.975512	6.10998	0	2.77974	2.77974	NA	0	6.10998	-2.84405	0.00830895			down			down				0.978939	4.76848	0.796042	22.1906	40.9908	33.419	14.4098	0	0	0	0	0	5.91578	7.95753	4.45662	0	0	0
ENSG00000259664	http://www.ensembl.org/Mus_musculus/Transcript/Summary?db=core;g=ENSG00000259664	45521	ENSG00000259664	long intergenic non-protein coding RNA 2254 [Source:HGNC Symbol;Acc:HGNC:53152]	LINC02254	2.36664	2.02782	1.09946	1.09946	NA	2.95148	2.02782	1.11364	1.11364	NA	2.36664	2.95148	-1.0129	NA	2.62971	1.36313	1.28106	1.28106	0.765395	1.90864	1.36313	1.1054	1.1054	NA	2.62971	1.90864	1.15891	0.785466										3.91575	0	3.18417	1.70697	6.40482	0.742645	1.51682	1.58986	2.97678	2.72518	2.44858	2.71537	0.845112	2.65251	2.22831	1.11222	0	2.97715
ENSG00000277718	http://www.ensembl.org/Mus_musculus/Transcript/Summary?db=core;g=ENSG00000277718	54835	ENSG00000277718	long intergenic non-protein coding RNA 2255 [Source:HGNC Symbol;Acc:HGNC:53153]	LINC02255	0	0	NA	#VALUE!	NA	0	0	NA	#VALUE!	NA	0	0	NA	NA	0	0	NA	#VALUE!	NA	0	0	NA	#VALUE!	NA	0	0	NA	NA										0	0	0	0	0	0	0	0	0	0	0	0	0	0	0	0	0	0
ENSG00000261064	http://www.ensembl.org/Mus_musculus/Transcript/Summary?db=core;g=ENSG00000261064	46551	ENSG00000261064	long intergenic non-protein coding RNA 2256 [Source:HGNC Symbol;Acc:HGNC:53157]	LINC02256	0.857008	3.34053	-1.41851	1.41851	NA	1.27469	3.34053	-1.34209	1.34209	NA	0.857008	1.27469	-1.05694	NA	4.08115	1.03233	1.67513	1.67513	0.435422	0.845112	1.03233	-1.01421	1.01421	NA	4.08115	0.845112	1.69893	0.255073										0.978939	0	1.59208	0.853483	0	2.97058	2.27523	4.76958	2.97678	4.54197	4.08097	3.6205	2.53534	0	0	1.11222	0	1.98477
ENSG00000238042	http://www.ensembl.org/Mus_musculus/Transcript/Summary?db=core;g=ENSG00000238042	34723	ENSG00000238042	long intergenic non-protein coding RNA 2257 [Source:HGNC Symbol;Acc:HGNC:53159]	LINC02257	0	0.252804	-1.02251	1.02251	NA	2.55516	0.252804	1.42647	1.42647	NA	0	2.55516	-1.45859	NA	0.302798	0	1.02793	1.02793	NA	0	0	1.00313	1.00313	NA	0.302798	0	1.02472	NA										0	0	0	3.41393	1.28096	2.97058	0.758411	0	0	0.908393	0	0	0	0	0	0	0	0
ENSG00000257912	http://www.ensembl.org/Mus_musculus/Transcript/Summary?db=core;g=ENSG00000257912	44166	ENSG00000257912	long intergenic non-protein coding RNA 2258 [Source:HGNC Symbol;Acc:HGNC:53165]	LINC02258	0	0	NA	#VALUE!	NA	0	0	NA	#VALUE!	NA	0	0	NA	NA	0	0	NA	#VALUE!	NA	0	0	NA	#VALUE!	NA	0	0	NA	NA										0	0	0	0	0	0	0	0	0	0	0	0	0	0	0	0	0	0
ENSG00000259783	http://www.ensembl.org/Mus_musculus/Transcript/Summary?db=core;g=ENSG00000259783	45619	ENSG00000259783	long intergenic non-protein coding RNA 2259 [Source:HGNC Symbol;Acc:HGNC:53172]	LINC02259	0.794746	0	1.0485	1.0485	NA	0.284494	0	1.03546	1.03546	NA	0.794746	0.284494	1.01259	NA	0.816195	0.370742	1.07313	1.07313	NA	0	0.370742	-1.04123	1.04123	NA	0.816195	0	1.11738	NA										0	2.38424	0	0.853483	0	0	0	0	0	0	2.44858	0	0	0	0	1.11222	0	0
ENSG00000250456	http://www.ensembl.org/Mus_musculus/Transcript/Summary?db=core;g=ENSG00000250456	39198	ENSG00000250456	long intergenic non-protein coding RNA 2260 [Source:HGNC Symbol;Acc:HGNC:27956]	LINC02260	0	0	NA	#VALUE!	NA	0	0	NA	#VALUE!	NA	0	0	NA	NA	0	0	NA	#VALUE!	NA	0	0	NA	#VALUE!	NA	0	0	NA	NA										0	0	0	0	0	0	0	0	0	0	0	0	0	0	0	0	0	0
ENSG00000249699	http://www.ensembl.org/Mus_musculus/Transcript/Summary?db=core;g=ENSG00000249699	38696	ENSG00000249699	long intergenic non-protein coding RNA 2261 [Source:HGNC Symbol;Acc:HGNC:53173]	LINC02261	1.3877	0.505607	1.12882	1.12882	NA	0	0.505607	-1.07068	1.07068	NA	1.3877	0	1.20861	NA	5.52495	1.00312	1.71718	1.71718	0.421785	0	1.00312	-1.20575	1.20575	NA	5.52495	0	2.07049	0.0319708						up				0.978939	0	3.18417	0	0	0	1.51682	0	0	0	5.71336	10.8615	0	0	0	1.11222	1.89714	0
ENSG00000224932	http://www.ensembl.org/Mus_musculus/Transcript/Summary?db=core;g=ENSG00000224932	25733	ENSG00000224932	long intergenic non-protein coding RNA 2262 [Source:HGNC Symbol;Acc:HGNC:53174]	LINC02262	0	0	NA	#VALUE!	NA	0	0	NA	#VALUE!	NA	0	0	NA	NA	0	0	NA	#VALUE!	NA	0	0	NA	#VALUE!	NA	0	0	NA	NA										0	0	0	0	0	0	0	0	0	0	0	0	0	0	0	0	0	0
ENSG00000228358	http://www.ensembl.org/Mus_musculus/Transcript/Summary?db=core;g=ENSG00000228358	28084	ENSG00000228358	long intergenic non-protein coding RNA 2263 [Source:HGNC Symbol;Acc:HGNC:53175]	LINC02263	0	0	NA	#VALUE!	NA	0	0	NA	#VALUE!	NA	0	0	NA	NA	0	0	NA	#VALUE!	NA	0	0	NA	#VALUE!	NA	0	0	NA	NA										0	0	0	0	0	0	0	0	0	0	0	0	0	0	0	0	0	0
ENSG00000229565	http://www.ensembl.org/Mus_musculus/Transcript/Summary?db=core;g=ENSG00000229565	28881	ENSG00000229565	long intergenic non-protein coding RNA 2264 [Source:HGNC Symbol;Acc:HGNC:53176]	LINC02264	0	0	NA	#VALUE!	NA	0	0	NA	#VALUE!	NA	0	0	NA	NA	0	0	NA	#VALUE!	NA	0	0	NA	#VALUE!	NA	0	0	NA	NA										0	0	0	0	0	0	0	0	0	0	0	0	0	0	0	0	0	0
ENSG00000249241	http://www.ensembl.org/Mus_musculus/Transcript/Summary?db=core;g=ENSG00000249241	38415	ENSG00000249241	long intergenic non-protein coding RNA 2265 [Source:HGNC Symbol;Acc:HGNC:53179]	LINC02265	0	2.0936	-1.44188	1.44188	NA	1.20658	2.0936	-1.1548	1.1548	NA	0	1.20658	-1.24859	NA	3.11238	3.98714	-1.13054	1.13054	0.905878	3.49653	3.98714	-1.07025	1.07025	NA	3.11238	3.49653	-1.05633	0.922783										0	0	0	0.853483	1.28096	1.48529	1.51682	0.794931	3.96904	0.908393	5.71336	2.71537	3.38045	2.65251	4.45662	3.33667	6.63999	1.98477
ENSG00000272341	http://www.ensembl.org/Mus_musculus/Transcript/Summary?db=core;g=ENSG00000272341	51976	ENSG00000272341			104.797	101.919	1.03539	1.03539	0.939136	137.507	101.919	1.31147	1.31147	0.564983	104.797	137.507	-1.26664	0.729031	147.134	92.8867	1.55217	1.55217	0.0383718	39.692	92.8867	-2.17867	2.17867	6.0635e-05	147.134	39.692	3.38166	7.5573e-12				up	down	up				102.789	88.2168	123.387	98.1506	124.253	190.117	106.178	95.3917	104.187	138.984	148.547	153.871	42.2556	34.4826	42.3379	102.325	71.1427	105.193
ENSG00000248510	http://www.ensembl.org/Mus_musculus/Transcript/Summary?db=core;g=ENSG00000248510	37944	ENSG00000248510	long intergenic non-protein coding RNA 2267 [Source:HGNC Symbol;Acc:HGNC:53181]	LINC02267	0	0	NA	#VALUE!	NA	0	0	NA	#VALUE!	NA	0	0	NA	NA	0	0	NA	#VALUE!	NA	0	0	NA	#VALUE!	NA	0	0	NA	NA										0	0	0	0	0	0	0	0	0	0	0	0	0	0	0	0	0	0
ENSG00000248174	http://www.ensembl.org/Mus_musculus/Transcript/Summary?db=core;g=ENSG00000248174	37737	ENSG00000248174	long intergenic non-protein coding RNA 2268 [Source:HGNC Symbol;Acc:HGNC:53183]	LINC02268	0	0	1.01728	1.01728	NA	0.426988	0	1.03546	1.03546	NA	0	0.426988	-1.01787	NA	0.302798	0	1.02793	1.02793	NA	0	0	1.00313	1.00313	NA	0.302798	0	1.02472	NA										0	0	0	0	1.28096	0	0	0	0	0.908393	0	0	0	0	0	0	0	0
ENSG00000250708	http://www.ensembl.org/Mus_musculus/Transcript/Summary?db=core;g=ENSG00000250708	39366	ENSG00000250708	long intergenic non-protein coding RNA 2269 [Source:HGNC Symbol;Acc:HGNC:53184]	LINC02269	0	0	NA	#VALUE!	NA	0	0	NA	#VALUE!	NA	0	0	NA	NA	0	0	NA	#VALUE!	NA	0	0	NA	#VALUE!	NA	0	0	NA	NA										0	0	0	0	0	0	0	0	0	0	0	0	0	0	0	0	0	0
ENSG00000251210	http://www.ensembl.org/Mus_musculus/Transcript/Summary?db=core;g=ENSG00000251210	39696	ENSG00000251210	long intergenic non-protein coding RNA 2270 [Source:HGNC Symbol;Acc:HGNC:53185]	LINC02270	0	0	NA	#VALUE!	NA	0	0	NA	#VALUE!	NA	0	0	NA	NA	0	0	NA	#VALUE!	NA	0	0	NA	#VALUE!	NA	0	0	NA	NA										0	0	0	0	0	0	0	0	0	0	0	0	0	0	0	0	0	0
ENSG00000240152	http://www.ensembl.org/Mus_musculus/Transcript/Summary?db=core;g=ENSG00000240152	35543	ENSG00000240152	long intergenic non-protein coding RNA 2271 [Source:HGNC Symbol;Acc:HGNC:53186]	LINC02271	0	0	NA	#VALUE!	NA	0	0	NA	#VALUE!	NA	0	0	NA	NA	0.302798	0	1.02793	1.02793	NA	0	0	1.00313	1.00313	NA	0.302798	0	1.02472	NA										0	0	0	0	0	0	0	0	0	0.908393	0	0	0	0	0	0	0	0
ENSG00000251283	http://www.ensembl.org/Mus_musculus/Transcript/Summary?db=core;g=ENSG00000251283	39743	ENSG00000251283	long intergenic non-protein coding RNA 2272 [Source:HGNC Symbol;Acc:HGNC:53187]	LINC02272	0	0	NA	#VALUE!	NA	0	0	NA	#VALUE!	NA	0	0	NA	NA	0	0	NA	#VALUE!	NA	0	0	NA	#VALUE!	NA	0	0	NA	NA										0	0	0	0	0	0	0	0	0	0	0	0	0	0	0	0	0	0
ENSG00000245954	http://www.ensembl.org/Mus_musculus/Transcript/Summary?db=core;g=ENSG00000245954	37532	ENSG00000245954	long intergenic non-protein coding RNA 2273 [Source:HGNC Symbol;Acc:HGNC:53188]	LINC02273	0.857008	8.30018	-2.10545	2.10545	0.234968	1.99245	8.30018	-1.8952	1.8952	NA	0.857008	1.99245	-1.11094	0.942444	3.83763	5.35027	-1.21243	1.21243	0.831028	4.8745	5.35027	-1.07562	1.07562	0.895037	3.83763	4.8745	-1.12718	0.817503										0.978939	0	1.59208	0.853483	5.12386	0	6.8257	11.129	6.94582	3.63357	2.44858	5.43074	4.22556	9.28378	1.11416	4.4489	6.63999	4.96192
ENSG00000258586	http://www.ensembl.org/Mus_musculus/Transcript/Summary?db=core;g=ENSG00000258586	44591	ENSG00000258586	long intergenic non-protein coding RNA 2274 [Source:HGNC Symbol;Acc:HGNC:53190]	LINC02274	0.326313	0.529954	-1.00902	1.00902	NA	0.853976	0.529954	1.02733	1.02733	NA	0.326313	0.853976	-1.0366	NA	0.846928	0.330795	1.12947	1.12947	NA	1.2165	0.330795	1.23198	1.23198	NA	0.846928	1.2165	-1.09075	NA										0.978939	0	0	0	2.56193	0	0	1.58986	0	0.908393	1.63239	0	2.53534	0	1.11416	0	0	0.992384
ENSG00000248319	http://www.ensembl.org/Mus_musculus/Transcript/Summary?db=core;g=ENSG00000248319	37815	ENSG00000248319	long intergenic non-protein coding RNA 2275 [Source:HGNC Symbol;Acc:HGNC:53191]	LINC02275	0	0	NA	#VALUE!	NA	0	0	NA	#VALUE!	NA	0	0	NA	NA	0	0	NA	#VALUE!	NA	0	0	NA	#VALUE!	NA	0	0	NA	NA										0	0	0	0	0	0	0	0	0	0	0	0	0	0	0	0	0	0
ENSG00000250141	http://www.ensembl.org/Mus_musculus/Transcript/Summary?db=core;g=ENSG00000250141	38985	ENSG00000250141	long intergenic non-protein coding RNA 2276 [Source:HGNC Symbol;Acc:HGNC:53192]	LINC02276	0	0	NA	#VALUE!	NA	0	0	NA	#VALUE!	NA	0	0	NA	NA	0	0	NA	#VALUE!	NA	0	0	NA	#VALUE!	NA	0	0	NA	NA										0	0	0	0	0	0	0	0	0	0	0	0	0	0	0	0	0	0
ENSG00000258487	http://www.ensembl.org/Mus_musculus/Transcript/Summary?db=core;g=ENSG00000258487	44508	ENSG00000258487	long intergenic non-protein coding RNA 2277 [Source:HGNC Symbol;Acc:HGNC:53193]	LINC02277	0	0	NA	#VALUE!	NA	0	0	NA	#VALUE!	NA	0	0	NA	NA	0	0	NA	#VALUE!	NA	0	0	NA	#VALUE!	NA	0	0	NA	NA										0	0	0	0	0	0	0	0	0	0	0	0	0	0	0	0	0	0
ENSG00000251635	http://www.ensembl.org/Mus_musculus/Transcript/Summary?db=core;g=ENSG00000251635	40001	ENSG00000251635	long intergenic non-protein coding RNA 2278 [Source:HGNC Symbol;Acc:HGNC:53194]	LINC02278	0	0	NA	#VALUE!	NA	0	0	NA	#VALUE!	NA	0	0	NA	NA	0	0.63238	-1.0819	1.0819	NA	0	0.63238	-1.07006	1.07006	NA	0	0	-1.01106	NA										0	0	0	0	0	0	0	0	0	0	0	0	0	0	0	0	1.89714	0
ENSG00000258933	http://www.ensembl.org/Mus_musculus/Transcript/Summary?db=core;g=ENSG00000258933	44897	ENSG00000258933	long intergenic non-protein coding RNA 2279 [Source:HGNC Symbol;Acc:HGNC:53195]	LINC02279	0	0	NA	#VALUE!	NA	0	0	NA	#VALUE!	NA	0	0	NA	NA	0.302798	0	1.02793	1.02793	NA	0	0	1.00313	1.00313	NA	0.302798	0	1.02472	NA										0	0	0	0	0	0	0	0	0	0.908393	0	0	0	0	0	0	0	0
ENSG00000260792	http://www.ensembl.org/Mus_musculus/Transcript/Summary?db=core;g=ENSG00000260792	46348	ENSG00000260792	long intergenic non-protein coding RNA 2280 [Source:HGNC Symbol;Acc:HGNC:53196]	LINC02280	0.59166	0	1.17309	1.17309	NA	1.52802	0	1.3484	1.3484	NA	0.59166	1.52802	-1.14944	NA	0	0.330795	-1.04425	1.04425	NA	0	0.330795	-1.03283	1.03283	NA	0	0	-1.01106	NA										0.978939	0	0.796042	2.56045	1.28096	0.742645	0	0	0	0	0	0	0	0	0	0	0	0.992384
ENSG00000257748	http://www.ensembl.org/Mus_musculus/Transcript/Summary?db=core;g=ENSG00000257748	44077	ENSG00000257748	long intergenic non-protein coding RNA 2281 [Source:HGNC Symbol;Acc:HGNC:53197]	LINC02281	0	0	NA	#VALUE!	NA	0	0	NA	#VALUE!	NA	0	0	NA	NA	0	0	NA	#VALUE!	NA	0	0	NA	#VALUE!	NA	0	0	NA	NA										0	0	0	0	0	0	0	0	0	0	0	0	0	0	0	0	0	0
ENSG00000257056	http://www.ensembl.org/Mus_musculus/Transcript/Summary?db=core;g=ENSG00000257056	43729	ENSG00000257056	long intergenic non-protein coding RNA 2282 [Source:HGNC Symbol;Acc:HGNC:53199]	LINC02282	0	0	NA	#VALUE!	NA	0	0	NA	#VALUE!	NA	0	0	NA	NA	0	0	NA	#VALUE!	NA	0	0	NA	#VALUE!	NA	0	0	NA	NA										0	0	0	0	0	0	0	0	0	0	0	0	0	0	0	0	0	0
ENSG00000248184	http://www.ensembl.org/Mus_musculus/Transcript/Summary?db=core;g=ENSG00000248184	37740	ENSG00000248184	long intergenic non-protein coding RNA 2283 [Source:HGNC Symbol;Acc:HGNC:53200]	LINC02283	0	0	NA	#VALUE!	NA	0	0	NA	#VALUE!	NA	0	0	NA	NA	0	0	NA	#VALUE!	NA	0	0	NA	#VALUE!	NA	0	0	NA	NA										0	0	0	0	0	0	0	0	0	0	0	0	0	0	0	0	0	0
ENSG00000259719	http://www.ensembl.org/Mus_musculus/Transcript/Summary?db=core;g=ENSG00000259719	45568	ENSG00000259719	long intergenic non-protein coding RNA 2284 [Source:HGNC Symbol;Acc:HGNC:53201]	LINC02284	0.265347	0	1.0485	1.0485	NA	0	0	1.00463	1.00463	NA	0.265347	0	1.04367	NA	0	0	NA	#VALUE!	NA	0	0	NA	#VALUE!	NA	0	0	NA	NA										0	0	0.796042	0	0	0	0	0	0	0	0	0	0	0	0	0	0	0
ENSG00000259004	http://www.ensembl.org/Mus_musculus/Transcript/Summary?db=core;g=ENSG00000259004	44958	ENSG00000259004	long intergenic non-protein coding RNA 2285 [Source:HGNC Symbol;Acc:HGNC:53202]	LINC02285	0	0	NA	#VALUE!	NA	0	0	NA	#VALUE!	NA	0	0	NA	NA	0	0	NA	#VALUE!	NA	0	0	NA	#VALUE!	NA	0	0	NA	NA										0	0	0	0	0	0	0	0	0	0	0	0	0	0	0	0	0	0
ENSG00000258098	http://www.ensembl.org/Mus_musculus/Transcript/Summary?db=core;g=ENSG00000258098	44258	ENSG00000258098	long intergenic non-protein coding RNA 2286 [Source:HGNC Symbol;Acc:HGNC:53203]	LINC02286	0	0	NA	#VALUE!	NA	0	0	NA	#VALUE!	NA	0	0	NA	NA	0	0	NA	#VALUE!	NA	0	0	NA	#VALUE!	NA	0	0	NA	NA										0	0	0	0	0	0	0	0	0	0	0	0	0	0	0	0	0	0
ENSG00000258499	http://www.ensembl.org/Mus_musculus/Transcript/Summary?db=core;g=ENSG00000258499	44518	ENSG00000258499	long intergenic non-protein coding RNA 2287 [Source:HGNC Symbol;Acc:HGNC:53204]	LINC02287	0	0	NA	#VALUE!	NA	0	0	NA	#VALUE!	NA	0	0	NA	NA	0.302798	0	1.02793	1.02793	NA	0	0	1.00313	1.00313	NA	0.302798	0	1.02472	NA										0	0	0	0	0	0	0	0	0	0.908393	0	0	0	0	0	0	0	0
ENSG00000246548	http://www.ensembl.org/Mus_musculus/Transcript/Summary?db=core;g=ENSG00000246548	37580	ENSG00000246548	long intergenic non-protein coding RNA 2288 [Source:HGNC Symbol;Acc:HGNC:27505]	LINC02288	3.63112	2.5456	1.1731	1.1731	NA	2.93942	2.5456	1.07693	1.07693	NA	3.63112	2.93942	1.0893	0.977642	7.61598	6.75334	1.08968	1.08968	0.942087	2.98484	6.75334	-1.63128	1.63128	0.240776	7.61598	2.98484	1.77758	0.16094										2.93682	2.38424	5.5723	0.853483	1.28096	6.68381	2.27523	2.38479	2.97678	7.26715	6.52956	9.05124	2.53534	5.30502	1.11416	6.67335	6.63999	6.94669
ENSG00000258819	http://www.ensembl.org/Mus_musculus/Transcript/Summary?db=core;g=ENSG00000258819	44799	ENSG00000258819	long intergenic non-protein coding RNA 2289 [Source:HGNC Symbol;Acc:HGNC:53205]	LINC02289	5.66756	6.63237	-1.14125	1.14125	0.825566	10.8032	6.63237	1.31391	1.31391	0.752498	5.66756	10.8032	-1.4995	0.684999	0.905124	0	1.13946	1.13946	NA	0.442085	0	1.05335	1.05335	NA	0.905124	0.442085	1.08175	NA										5.87363	9.53695	1.59208	8.53483	17.9335	5.94116	7.58411	6.35945	5.95356	0	0	2.71537	0	1.32625	0	0	0	0
ENSG00000258502	http://www.ensembl.org/Mus_musculus/Transcript/Summary?db=core;g=ENSG00000258502	44521	ENSG00000258502	long intergenic non-protein coding RNA 2290 [Source:HGNC Symbol;Acc:HGNC:53206]	LINC02290	0	0	1.01728	1.01728	NA	0.426988	0	1.03546	1.03546	NA	0	0.426988	-1.01787	NA	0	0	NA	#VALUE!	NA	0	0	NA	#VALUE!	NA	0	0	NA	NA										0	0	0	0	1.28096	0	0	0	0	0	0	0	0	0	0	0	0	0
ENSG00000197176	http://www.ensembl.org/Mus_musculus/Transcript/Summary?db=core;g=ENSG00000197176	17344	ENSG00000197176	long intergenic non-protein coding RNA 2291 [Source:HGNC Symbol;Acc:HGNC:53207]	LINC02291	0	0	NA	#VALUE!	NA	0	0	NA	#VALUE!	NA	0	0	NA	NA	0	0	NA	#VALUE!	NA	0	0	NA	#VALUE!	NA	0	0	NA	NA										0	0	0	0	0	0	0	0	0	0	0	0	0	0	0	0	0	0
ENSG00000258630	http://www.ensembl.org/Mus_musculus/Transcript/Summary?db=core;g=ENSG00000258630	44627	ENSG00000258630	long intergenic non-protein coding RNA 2292 [Source:HGNC Symbol;Acc:HGNC:53208]	LINC02292	0	0	NA	#VALUE!	NA	0	0	NA	#VALUE!	NA	0	0	NA	NA	0	0	NA	#VALUE!	NA	0	0	NA	#VALUE!	NA	0	0	NA	NA										0	0	0	0	0	0	0	0	0	0	0	0	0	0	0	0	0	0
ENSG00000257185	http://www.ensembl.org/Mus_musculus/Transcript/Summary?db=core;g=ENSG00000257185	43796	ENSG00000257185	long intergenic non-protein coding RNA 2293 [Source:HGNC Symbol;Acc:HGNC:53209]	LINC02293	0.794746	0.661507	-1.0241	1.0241	NA	0.284494	0.661507	-1.04355	1.04355	NA	0.794746	0.284494	1.019	NA	0.302798	0.31619	-1.00791	1.00791	NA	0	0.31619	-1.03283	1.03283	NA	0.302798	0	1.02472	NA										0	2.38424	0	0.853483	0	0	0	0	1.98452	0.908393	0	0	0	0	0	0	0.94857	0
ENSG00000257845	http://www.ensembl.org/Mus_musculus/Transcript/Summary?db=core;g=ENSG00000257845	44129	ENSG00000257845	long intergenic non-protein coding RNA 2294 [Source:HGNC Symbol;Acc:HGNC:53210]	LINC02294	0	0	NA	#VALUE!	NA	0	0	NA	#VALUE!	NA	0	0	NA	NA	0	0	NA	#VALUE!	NA	0	0	NA	#VALUE!	NA	0	0	NA	NA										0	0	0	0	0	0	0	0	0	0	0	0	0	0	0	0	0	0
ENSG00000258511	http://www.ensembl.org/Mus_musculus/Transcript/Summary?db=core;g=ENSG00000258511	44529	ENSG00000258511	long intergenic non-protein coding RNA 2295 [Source:HGNC Symbol;Acc:HGNC:53211]	LINC02295	0	0	NA	#VALUE!	NA	0	0	NA	#VALUE!	NA	0	0	NA	NA	0	0	NA	#VALUE!	NA	0	0	NA	#VALUE!	NA	0	0	NA	NA										0	0	0	0	0	0	0	0	0	0	0	0	0	0	0	0	0	0
ENSG00000258859	http://www.ensembl.org/Mus_musculus/Transcript/Summary?db=core;g=ENSG00000258859	44832	ENSG00000258859	long intergenic non-protein coding RNA 2296 [Source:HGNC Symbol;Acc:HGNC:53212]	LINC02296	0	0	NA	#VALUE!	NA	0	0	NA	#VALUE!	NA	0	0	NA	NA	0	0	-1.00791	1.00791	NA	0.371385	0	1.03929	1.03929	NA	0	0.371385	-1.04751	NA										0	0	0	0	0	0	0	0	0	0	0	0	0	0	1.11416	0	0	0
ENSG00000257504	http://www.ensembl.org/Mus_musculus/Transcript/Summary?db=core;g=ENSG00000257504	43949	ENSG00000257504	long intergenic non-protein coding RNA 2297 [Source:HGNC Symbol;Acc:HGNC:53214]	LINC02297	0	0	NA	#VALUE!	NA	0	0	NA	#VALUE!	NA	0	0	NA	NA	0	0	NA	#VALUE!	NA	0	0	NA	#VALUE!	NA	0	0	NA	NA										0	0	0	0	0	0	0	0	0	0	0	0	0	0	0	0	0	0
ENSG00000257556	http://www.ensembl.org/Mus_musculus/Transcript/Summary?db=core;g=ENSG00000257556	43981	ENSG00000257556	long intergenic non-protein coding RNA 2298 [Source:HGNC Symbol;Acc:HGNC:53216]	LINC02298	132.992	95.6938	1.31548	1.31548	0.502862	128.171	95.6938	1.29144	1.29144	0.605987	132.992	128.171	1.01861	0.993565	75.1326	95.5327	-1.24898	1.24898	0.526294	105.14	95.5327	1.08874	1.08874	0.744919	75.1326	105.14	-1.35982	0.168983										104.746	188.355	105.874	110.099	165.244	109.169	89.4925	91.417	106.172	94.4729	69.3766	61.5484	79.4405	110.079	125.9	96.7635	79.6799	110.155
ENSG00000258979	http://www.ensembl.org/Mus_musculus/Transcript/Summary?db=core;g=ENSG00000258979	44934	ENSG00000258979	long intergenic non-protein coding RNA 2299 [Source:HGNC Symbol;Acc:HGNC:53218]	LINC02299	0	0	NA	#VALUE!	NA	0	0	NA	#VALUE!	NA	0	0	NA	NA	0	0	NA	#VALUE!	NA	0	0	NA	#VALUE!	NA	0	0	NA	NA										0	0	0	0	0	0	0	0	0	0	0	0	0	0	0	0	0	0
ENSG00000258175	http://www.ensembl.org/Mus_musculus/Transcript/Summary?db=core;g=ENSG00000258175	44303	ENSG00000258175	long intergenic non-protein coding RNA 2300 [Source:HGNC Symbol;Acc:HGNC:53219]	LINC02300	0	0	NA	#VALUE!	NA	0	0	NA	#VALUE!	NA	0	0	NA	NA	0	0	NA	#VALUE!	NA	0	0	NA	#VALUE!	NA	0	0	NA	NA										0	0	0	0	0	0	0	0	0	0	0	0	0	0	0	0	0	0
ENSG00000258743	http://www.ensembl.org/Mus_musculus/Transcript/Summary?db=core;g=ENSG00000258743	44729	ENSG00000258743	long intergenic non-protein coding RNA 2301 [Source:HGNC Symbol;Acc:HGNC:53220]	LINC02301	2.89734	6.07994	-1.30377	1.30377	0.665825	8.11834	6.07994	1.16962	1.16962	NA	2.89734	8.11834	-1.52492	0.668652	9.55008	5.66646	1.39679	1.39679	0.641374	6.52566	5.66646	1.10438	1.10438	0.844167	9.55008	6.52566	1.26477	0.624842										3.91575	0	4.77625	5.1209	5.12386	14.1103	9.10093	7.15438	1.98452	7.26715	11.4267	9.95636	11.8316	6.63127	1.11416	4.4489	7.58856	4.96192
ENSG00000258998	http://www.ensembl.org/Mus_musculus/Transcript/Summary?db=core;g=ENSG00000258998	44953	ENSG00000258998	long intergenic non-protein coding RNA 2302 [Source:HGNC Symbol;Acc:HGNC:53221]	LINC02302	0	0	NA	#VALUE!	NA	0	0	NA	#VALUE!	NA	0	0	NA	NA	0	0.370742	-1.04425	1.04425	NA	0	0.370742	-1.03283	1.03283	NA	0	0	-1.01106	NA										0	0	0	0	0	0	0	0	0	0	0	0	0	0	0	1.11222	0	0
ENSG00000258616	http://www.ensembl.org/Mus_musculus/Transcript/Summary?db=core;g=ENSG00000258616	44615	ENSG00000258616	long intergenic non-protein coding RNA 2303 [Source:HGNC Symbol;Acc:HGNC:53222]	LINC02303	0	0	NA	#VALUE!	NA	0	0	NA	#VALUE!	NA	0	0	NA	NA	0	0	NA	#VALUE!	NA	0	0	NA	#VALUE!	NA	0	0	NA	NA										0	0	0	0	0	0	0	0	0	0	0	0	0	0	0	0	0	0
ENSG00000259110	http://www.ensembl.org/Mus_musculus/Transcript/Summary?db=core;g=ENSG00000259110	45058	ENSG00000259110	long intergenic non-protein coding RNA 2304 [Source:HGNC Symbol;Acc:HGNC:53223]	LINC02304	0	0	NA	#VALUE!	NA	0	0	NA	#VALUE!	NA	0	0	NA	NA	0	0	NA	#VALUE!	NA	0	0	NA	#VALUE!	NA	0	0	NA	NA										0	0	0	0	0	0	0	0	0	0	0	0	0	0	0	0	0	0
ENSG00000258532	http://www.ensembl.org/Mus_musculus/Transcript/Summary?db=core;g=ENSG00000258532	44544	ENSG00000258532	long intergenic non-protein coding RNA 2305 [Source:HGNC Symbol;Acc:HGNC:53224]	LINC02305	0	0	NA	#VALUE!	NA	0	0	NA	#VALUE!	NA	0	0	NA	NA	0	0	NA	#VALUE!	NA	0	0	NA	#VALUE!	NA	0	0	NA	NA										0	0	0	0	0	0	0	0	0	0	0	0	0	0	0	0	0	0
ENSG00000257986	http://www.ensembl.org/Mus_musculus/Transcript/Summary?db=core;g=ENSG00000257986	44199	ENSG00000257986	long intergenic non-protein coding RNA 2306 [Source:HGNC Symbol;Acc:HGNC:53225]	LINC02306	0	0	NA	#VALUE!	NA	0	0	NA	#VALUE!	NA	0	0	NA	NA	0	0	NA	#VALUE!	NA	0	0	NA	#VALUE!	NA	0	0	NA	NA										0	0	0	0	0	0	0	0	0	0	0	0	0	0	0	0	0	0
ENSG00000258969	http://www.ensembl.org/Mus_musculus/Transcript/Summary?db=core;g=ENSG00000258969	44925	ENSG00000258969	long intergenic non-protein coding RNA 2307 [Source:HGNC Symbol;Acc:HGNC:53226]	LINC02307	0	0	NA	#VALUE!	NA	0	0	NA	#VALUE!	NA	0	0	NA	NA	0	0	NA	#VALUE!	NA	0	0	NA	#VALUE!	NA	0	0	NA	NA										0	0	0	0	0	0	0	0	0	0	0	0	0	0	0	0	0	0
ENSG00000258675	http://www.ensembl.org/Mus_musculus/Transcript/Summary?db=core;g=ENSG00000258675	44668	ENSG00000258675	long intergenic non-protein coding RNA 2308 [Source:HGNC Symbol;Acc:HGNC:53227]	LINC02308	1.06009	0	1.08068	1.08068	NA	0	0	1.00463	1.00463	NA	1.06009	0	1.0757	NA	0	0	NA	#VALUE!	NA	0	0	NA	#VALUE!	NA	0	0	NA	NA										0	2.38424	0.796042	0	0	0	0	0	0	0	0	0	0	0	0	0	0	0
ENSG00000258994	http://www.ensembl.org/Mus_musculus/Transcript/Summary?db=core;g=ENSG00000258994	44949	ENSG00000258994	long intergenic non-protein coding RNA 2309 [Source:HGNC Symbol;Acc:HGNC:53228]	LINC02309	0	0	NA	#VALUE!	NA	0	0	NA	#VALUE!	NA	0	0	NA	NA	0	0	NA	#VALUE!	NA	0	0	NA	#VALUE!	NA	0	0	NA	NA										0	0	0	0	0	0	0	0	0	0	0	0	0	0	0	0	0	0
ENSG00000258808	http://www.ensembl.org/Mus_musculus/Transcript/Summary?db=core;g=ENSG00000258808	44789	ENSG00000258808	long intergenic non-protein coding RNA 2310 [Source:HGNC Symbol;Acc:HGNC:53229]	LINC02310	0	0	NA	#VALUE!	NA	0	0	NA	#VALUE!	NA	0	0	NA	NA	0	0	NA	#VALUE!	NA	0	0	NA	#VALUE!	NA	0	0	NA	NA										0	0	0	0	0	0	0	0	0	0	0	0	0	0	0	0	0	0
ENSG00000258718	http://www.ensembl.org/Mus_musculus/Transcript/Summary?db=core;g=ENSG00000258718	44705	ENSG00000258718	long intergenic non-protein coding RNA 2311 [Source:HGNC Symbol;Acc:HGNC:53230]	LINC02311	0	0	NA	#VALUE!	NA	0	0	NA	#VALUE!	NA	0	0	NA	NA	0	0	NA	#VALUE!	NA	0	0	NA	#VALUE!	NA	0	0	NA	NA										0	0	0	0	0	0	0	0	0	0	0	0	0	0	0	0	0	0
ENSG00000258869	http://www.ensembl.org/Mus_musculus/Transcript/Summary?db=core;g=ENSG00000258869	44840	ENSG00000258869	long intergenic non-protein coding RNA 2312 [Source:HGNC Symbol;Acc:HGNC:53231]	LINC02312	0	0	NA	#VALUE!	NA	0	0	NA	#VALUE!	NA	0	0	NA	NA	0	0	NA	#VALUE!	NA	0	0	NA	#VALUE!	NA	0	0	NA	NA										0	0	0	0	0	0	0	0	0	0	0	0	0	0	0	0	0	0
ENSG00000258474	http://www.ensembl.org/Mus_musculus/Transcript/Summary?db=core;g=ENSG00000258474	44497	ENSG00000258474	long intergenic non-protein coding RNA 2313 [Source:HGNC Symbol;Acc:HGNC:53232]	LINC02313	6.54605	2.47983	1.49782	1.49782	0.535681	2.44961	2.47983	1.01507	1.01507	NA	6.54605	2.44961	1.47558	0.728723	1.44925	0.31619	1.27015	1.27015	NA	1.18486	0.31619	1.19225	1.19225	NA	1.44925	1.18486	1.06534	NA										2.93682	9.53695	7.16438	5.1209	0	2.22794	2.27523	3.17972	1.98452	0	1.63239	2.71537	0	1.32625	2.22831	0	0.94857	0
ENSG00000259082	http://www.ensembl.org/Mus_musculus/Transcript/Summary?db=core;g=ENSG00000259082	45032	ENSG00000259082	long intergenic non-protein coding RNA 2314 [Source:HGNC Symbol;Acc:HGNC:53233]	LINC02314	0	0	NA	#VALUE!	NA	0	0	NA	#VALUE!	NA	0	0	NA	NA	0	0	NA	#VALUE!	NA	0	0	NA	#VALUE!	NA	0	0	NA	NA										0	0	0	0	0	0	0	0	0	0	0	0	0	0	0	0	0	0
ENSG00000251363	http://www.ensembl.org/Mus_musculus/Transcript/Summary?db=core;g=ENSG00000251363	39799	ENSG00000251363	long intergenic non-protein coding RNA 2315 [Source:HGNC Symbol;Acc:HGNC:53234]	LINC02315	0	0	NA	#VALUE!	NA	0	0	NA	#VALUE!	NA	0	0	NA	NA	0	0	NA	#VALUE!	NA	0	0	NA	#VALUE!	NA	0	0	NA	NA										0	0	0	0	0	0	0	0	0	0	0	0	0	0	0	0	0	0
ENSG00000258912	http://www.ensembl.org/Mus_musculus/Transcript/Summary?db=core;g=ENSG00000258912	44877	ENSG00000258912	long intergenic non-protein coding RNA 2316 [Source:HGNC Symbol;Acc:HGNC:53235]	LINC02316	0	0	NA	#VALUE!	NA	0	0	NA	#VALUE!	NA	0	0	NA	NA	0	0.661589	-1.0819	1.0819	NA	0	0.661589	-1.07006	1.07006	NA	0	0	-1.01106	NA										0	0	0	0	0	0	0	0	0	0	0	0	0	0	0	0	0	1.98477
ENSG00000258678	http://www.ensembl.org/Mus_musculus/Transcript/Summary?db=core;g=ENSG00000258678	44671	ENSG00000258678	long intergenic non-protein coding RNA 2317 [Source:HGNC Symbol;Acc:HGNC:53236]	LINC02317	0	0	NA	#VALUE!	NA	0	0	NA	#VALUE!	NA	0	0	NA	NA	0	0	NA	#VALUE!	NA	0	0	NA	#VALUE!	NA	0	0	NA	NA										0	0	0	0	0	0	0	0	0	0	0	0	0	0	0	0	0	0
ENSG00000258390	http://www.ensembl.org/Mus_musculus/Transcript/Summary?db=core;g=ENSG00000258390	44424	ENSG00000258390	long intergenic non-protein coding RNA 2318 [Source:HGNC Symbol;Acc:HGNC:53237]	LINC02318	0	0.252804	-1.01319	1.01319	NA	0	0.252804	-1.02594	1.02594	NA	0	0	1.01259	NA	0.302798	0	1.02793	1.02793	NA	0.371385	0	1.03929	1.03929	NA	0.302798	0.371385	-1.01106	NA										0	0	0	0	0	0	0.758411	0	0	0.908393	0	0	0	0	1.11416	0	0	0
ENSG00000258694	http://www.ensembl.org/Mus_musculus/Transcript/Summary?db=core;g=ENSG00000258694	44685	ENSG00000258694	long intergenic non-protein coding RNA 2319 [Source:HGNC Symbol;Acc:HGNC:53238]	LINC02319	0	0	NA	#VALUE!	NA	0	0	NA	#VALUE!	NA	0	0	NA	NA	0	0	NA	#VALUE!	NA	0	0	NA	#VALUE!	NA	0	0	NA	NA										0	0	0	0	0	0	0	0	0	0	0	0	0	0	0	0	0	0
ENSG00000258404	http://www.ensembl.org/Mus_musculus/Transcript/Summary?db=core;g=ENSG00000258404	44433	ENSG00000258404	long intergenic non-protein coding RNA 2320 [Source:HGNC Symbol;Acc:HGNC:53239]	LINC02320	0	0	NA	#VALUE!	NA	0	0	NA	#VALUE!	NA	0	0	NA	NA	0	0	NA	#VALUE!	NA	0	0	NA	#VALUE!	NA	0	0	NA	NA										0	0	0	0	0	0	0	0	0	0	0	0	0	0	0	0	0	0
ENSG00000258884	http://www.ensembl.org/Mus_musculus/Transcript/Summary?db=core;g=ENSG00000258884	44852	ENSG00000258884	long intergenic non-protein coding RNA 2321 [Source:HGNC Symbol;Acc:HGNC:53240]	LINC02321	4.14033	4.83301	-1.05384	1.05384	0.935516	6.71223	4.83301	1.19166	1.19166	NA	4.14033	6.71223	-1.25582	0.904991	10.8206	10.7263	1.01318	1.01318	0.989193	12.911	10.7263	1.15599	1.15599	0.732881	10.8206	12.911	-1.14095	0.760661										6.85257	2.38424	3.18417	11.0953	3.84289	5.19852	8.34252	3.17972	2.97678	10.9007	9.79434	11.7666	10.9865	13.2625	14.484	15.5711	5.69142	10.9162
ENSG00000258556	http://www.ensembl.org/Mus_musculus/Transcript/Summary?db=core;g=ENSG00000258556	44565	ENSG00000258556	long intergenic non-protein coding RNA 2322 [Source:HGNC Symbol;Acc:HGNC:53241]	LINC02322	0	0.848534	-1.15653	1.15653	NA	0.711482	0.848534	-1.03867	1.03867	NA	0	0.711482	-1.11348	NA	1.1179	0.646985	1.10369	1.10369	NA	0	0.646985	-1.15107	1.15107	NA	1.1179	0	1.27043	NA										0	0	0	0.853483	1.28096	0	0.758411	0.794931	0.992261	0	2.44858	0.905124	0	0	0	0	0.94857	0.992384
ENSG00000259230	http://www.ensembl.org/Mus_musculus/Transcript/Summary?db=core;g=ENSG00000259230	45158	ENSG00000259230	long intergenic non-protein coding RNA 2323 [Source:HGNC Symbol;Acc:HGNC:53242]	LINC02323	0.265347	0	1.0485	1.0485	NA	0.284494	0	1.03546	1.03546	NA	0.265347	0.284494	1.01259	NA	0	0	NA	#VALUE!	NA	0	0	NA	#VALUE!	NA	0	0	NA	NA										0	0	0.796042	0.853483	0	0	0	0	0	0	0	0	0	0	0	0	0	0
ENSG00000255002	http://www.ensembl.org/Mus_musculus/Transcript/Summary?db=core;g=ENSG00000255002	42618	ENSG00000255002	long intergenic non-protein coding RNA 2324 [Source:HGNC Symbol;Acc:HGNC:53244]	LINC02324	0	0	NA	#VALUE!	NA	0	0	NA	#VALUE!	NA	0	0	NA	NA	0	0.31619	-1.04425	1.04425	NA	0	0.31619	-1.03283	1.03283	NA	0	0	-1.01106	NA										0	0	0	0	0	0	0	0	0	0	0	0	0	0	0	0	0.94857	0
ENSG00000246084	http://www.ensembl.org/Mus_musculus/Transcript/Summary?db=core;g=ENSG00000246084	37540	ENSG00000246084	long intergenic non-protein coding RNA 2325 [Source:HGNC Symbol;Acc:HGNC:53245]	LINC02325	0.265347	0	1.0485	1.0485	NA	0	0	1.00463	1.00463	NA	0.265347	0	1.04367	NA	0	0	NA	#VALUE!	NA	0	0	NA	#VALUE!	NA	0	0	NA	NA										0	0	0.796042	0	0	0	0	0	0	0	0	0	0	0	0	0	0	0
ENSG00000257523	http://www.ensembl.org/Mus_musculus/Transcript/Summary?db=core;g=ENSG00000257523	43963	ENSG00000257523	long intergenic non-protein coding RNA 2326 [Source:HGNC Symbol;Acc:HGNC:53246]	LINC02326	0	0	NA	#VALUE!	NA	0	0	NA	#VALUE!	NA	0	0	NA	NA	1.66312	1.33392	1.07019	1.07019	NA	0	1.33392	-1.33767	1.33767	NA	1.66312	0	1.43157	NA										0	0	0	0	0	0	0	0	0	0.908393	4.08097	0	0	0	0	1.11222	1.89714	0.992384
ENSG00000258038	http://www.ensembl.org/Mus_musculus/Transcript/Summary?db=core;g=ENSG00000258038	44226	ENSG00000258038	long intergenic non-protein coding RNA 2327 [Source:HGNC Symbol;Acc:HGNC:53247]	LINC02327	0	0	1.01728	1.01728	NA	0.247548	0	1.03546	1.03546	NA	0	0.247548	-1.01787	NA	0	0	NA	#VALUE!	NA	0	0	NA	#VALUE!	NA	0	0	NA	NA										0	0	0	0	0	0.742645	0	0	0	0	0	0	0	0	0	0	0	0
ENSG00000179761	http://www.ensembl.org/Mus_musculus/Transcript/Summary?db=core;g=ENSG00000179761	14733	ENSG00000179761	pipecolic acid and sarcosine oxidase [Source:HGNC Symbol;Acc:HGNC:17804]	PIPOX	35.9749	29.327	1.1685	1.1685	0.786736	11.6767	29.327	-1.9547	1.9547	0.169456	35.9749	11.6767	2.28407	0.0411777	120.488	42.2609	2.48629	2.48629	0.00151703	42.6623	42.2609	-1.00307	1.00307	0.991942	120.488	42.6623	2.49393	0.000638831			up	up		up				41.1154	35.7636	31.0457	4.26742	16.6525	14.1103	16.685	36.5668	34.7291	70.8547	173.85	116.761	30.424	59.6815	37.8813	28.9178	51.2228	46.642
ENSG00000258814	http://www.ensembl.org/Mus_musculus/Transcript/Summary?db=core;g=ENSG00000258814	44794	ENSG00000258814	long intergenic non-protein coding RNA 2329 [Source:HGNC Symbol;Acc:HGNC:53249]	LINC02329	0	0	NA	#VALUE!	NA	0	0	NA	#VALUE!	NA	0	0	NA	NA	0	0	NA	#VALUE!	NA	0	0	NA	#VALUE!	NA	0	0	NA	NA										0	0	0	0	0	0	0	0	0	0	0	0	0	0	0	0	0	0
ENSG00000258770	http://www.ensembl.org/Mus_musculus/Transcript/Summary?db=core;g=ENSG00000258770	44754	ENSG00000258770	long intergenic non-protein coding RNA 2330 [Source:HGNC Symbol;Acc:HGNC:53250]	LINC02330	0	0	NA	#VALUE!	NA	0	0	NA	#VALUE!	NA	0	0	NA	NA	0	0	NA	#VALUE!	NA	0	0	NA	#VALUE!	NA	0	0	NA	NA										0	0	0	0	0	0	0	0	0	0	0	0	0	0	0	0	0	0
ENSG00000235269	http://www.ensembl.org/Mus_musculus/Transcript/Summary?db=core;g=ENSG00000235269	32829	ENSG00000235269	long intergenic non-protein coding RNA 2331 [Source:HGNC Symbol;Acc:HGNC:53251]	LINC02331	0	0	NA	#VALUE!	NA	0	0	NA	#VALUE!	NA	0	0	NA	NA	0	0	NA	#VALUE!	NA	0	0	NA	#VALUE!	NA	0	0	NA	NA										0	0	0	0	0	0	0	0	0	0	0	0	0	0	0	0	0	0
ENSG00000259054	http://www.ensembl.org/Mus_musculus/Transcript/Summary?db=core;g=ENSG00000259054	45005	ENSG00000259054	long intergenic non-protein coding RNA 2332 [Source:HGNC Symbol;Acc:HGNC:53252]	LINC02332	0	0	NA	#VALUE!	NA	0	0	NA	#VALUE!	NA	0	0	NA	NA	0	0	NA	#VALUE!	NA	0	0	NA	#VALUE!	NA	0	0	NA	NA										0	0	0	0	0	0	0	0	0	0	0	0	0	0	0	0	0	0
ENSG00000271564	http://www.ensembl.org/Mus_musculus/Transcript/Summary?db=core;g=ENSG00000271564	51545	ENSG00000271564	long intergenic non-protein coding RNA 2333 [Source:HGNC Symbol;Acc:HGNC:53253]	LINC02333	0	0	NA	#VALUE!	NA	0	0	NA	#VALUE!	NA	0	0	NA	NA	0	0	NA	#VALUE!	NA	0	0	NA	#VALUE!	NA	0	0	NA	NA										0	0	0	0	0	0	0	0	0	0	0	0	0	0	0	0	0	0
ENSG00000274317	http://www.ensembl.org/Mus_musculus/Transcript/Summary?db=core;g=ENSG00000274317	53067	ENSG00000274317	long intergenic non-protein coding RNA 2334 [Source:HGNC Symbol;Acc:HGNC:53254]	LINC02334	0	0	NA	#VALUE!	NA	0	0	NA	#VALUE!	NA	0	0	NA	NA	1.1179	0	1.16776	1.16776	NA	0	0	1.00387	1.00387	NA	1.1179	0	1.16326	NA										0	0	0	0	0	0	0	0	0	0	2.44858	0.905124	0	0	0	0	0	0
ENSG00000278630	http://www.ensembl.org/Mus_musculus/Transcript/Summary?db=core;g=ENSG00000278630	55319	ENSG00000278630	long intergenic non-protein coding RNA 2335 [Source:HGNC Symbol;Acc:HGNC:53255]	LINC02335	0	0	NA	#VALUE!	NA	0	0	NA	#VALUE!	NA	0	0	NA	NA	0	0	NA	#VALUE!	NA	0	0	NA	#VALUE!	NA	0	0	NA	NA										0	0	0	0	0	0	0	0	0	0	0	0	0	0	0	0	0	0
ENSG00000271395	http://www.ensembl.org/Mus_musculus/Transcript/Summary?db=core;g=ENSG00000271395	51446	ENSG00000271395	long intergenic non-protein coding RNA 2336 [Source:HGNC Symbol;Acc:HGNC:53256]	LINC02336	0	0	NA	#VALUE!	NA	0	0	NA	#VALUE!	NA	0	0	NA	NA	0	0	NA	#VALUE!	NA	0	0	NA	#VALUE!	NA	0	0	NA	NA										0	0	0	0	0	0	0	0	0	0	0	0	0	0	0	0	0	0
ENSG00000215881	http://www.ensembl.org/Mus_musculus/Transcript/Summary?db=core;g=ENSG00000215881	23292	ENSG00000215881	long intergenic non-protein coding RNA 2337 [Source:HGNC Symbol;Acc:HGNC:53257]	LINC02337	0	0	NA	#VALUE!	NA	0	0	NA	#VALUE!	NA	0	0	NA	NA	0	0	NA	#VALUE!	NA	0	0	NA	#VALUE!	NA	0	0	NA	NA										0	0	0	0	0	0	0	0	0	0	0	0	0	0	0	0	0	0
ENSG00000277448	http://www.ensembl.org/Mus_musculus/Transcript/Summary?db=core;g=ENSG00000277448	54671	ENSG00000277448	long intergenic non-protein coding RNA 2338 [Source:HGNC Symbol;Acc:HGNC:53258]	LINC02338	7.19997	12.4113	-1.43798	1.43798	0.562031	6.70694	12.4113	-1.50421	1.50421	0.583113	7.19997	6.70694	1.04606	0.991268	12.0274	8.0181	1.34752	1.34752	0.683234	3.52817	8.0181	-1.60289	1.60289	0.244776	12.0274	3.52817	2.15994	0.0490755						up				4.89469	7.15271	9.55251	6.82787	5.12386	8.1691	10.6178	16.6935	9.92261	10.9007	9.79434	15.3871	5.91578	1.32625	3.34247	6.67335	10.4343	6.94669
ENSG00000279797	http://www.ensembl.org/Mus_musculus/Transcript/Summary?db=core;g=ENSG00000279797	56220	ENSG00000279797	long intergenic non-protein coding RNA 2339 [Source:HGNC Symbol;Acc:HGNC:53259]	LINC02339	0	0	NA	#VALUE!	NA	0	0	NA	#VALUE!	NA	0	0	NA	NA	0	0	NA	#VALUE!	NA	0	0	NA	#VALUE!	NA	0	0	NA	NA										0	0	0	0	0	0	0	0	0	0	0	0	0	0	0	0	0	0
ENSG00000275294	http://www.ensembl.org/Mus_musculus/Transcript/Summary?db=core;g=ENSG00000275294	53584	ENSG00000275294	long intergenic non-protein coding RNA 2340 [Source:HGNC Symbol;Acc:HGNC:53260]	LINC02340	8.99125	1.55334	2.0515	2.0515	0.179345	9.72653	1.55334	2.32246	2.32246	NA	8.99125	9.72653	-1.13208	0.972475	7.4645	2.02085	1.97563	1.97563	0.209557	5.14354	2.02085	1.51422	1.51422	0.324895	7.4645	5.14354	1.30472	0.611048										3.91575	16.6897	6.36834	8.53483	10.2477	10.397	2.27523	2.38479	0	4.54197	10.6105	7.24099	1.69022	9.28378	4.45662	2.22445	2.84571	0.992384
ENSG00000283554	http://www.ensembl.org/Mus_musculus/Transcript/Summary?db=core;g=ENSG00000283554	57493	ENSG00000283554	long intergenic non-protein coding RNA 2341 [Source:HGNC Symbol;Acc:HGNC:53261]	LINC02341	22.8596	13.0709	1.52746	1.52746	0.424038	18.1098	13.0709	1.2915	1.2915	0.710624	22.8596	18.1098	1.18271	0.917066	30.0524	21.5647	1.33191	1.33191	0.553474	17.0818	21.5647	-1.2374	1.2374	0.533136	30.0524	17.0818	1.64811	0.0960646										26.4313	26.2266	15.9208	18.7766	19.2145	16.3382	10.6178	12.7189	15.8762	36.3357	29.383	24.4383	12.6767	25.1988	13.3699	21.1323	23.7142	19.8477
ENSG00000280580	http://www.ensembl.org/Mus_musculus/Transcript/Summary?db=core;g=ENSG00000280580	56758	ENSG00000280580	long intergenic non-protein coding RNA 2342 [Source:HGNC Symbol;Acc:HGNC:53262]	LINC02342	0	0	NA	#VALUE!	NA	0	0	NA	#VALUE!	NA	0	0	NA	NA	0	0	NA	#VALUE!	NA	0	0	NA	#VALUE!	NA	0	0	NA	NA										0	0	0	0	0	0	0	0	0	0	0	0	0	0	0	0	0	0
ENSG00000271850	http://www.ensembl.org/Mus_musculus/Transcript/Summary?db=core;g=ENSG00000271850	51711	ENSG00000271850	long intergenic non-protein coding RNA 2343 [Source:HGNC Symbol;Acc:HGNC:53263]	LINC02343	2.77411	5.79601	-1.41919	1.41919	0.60118	3.05026	5.79601	-1.37002	1.37002	NA	2.77411	3.05026	-1.03589	0.989217	16.4344	10.359	1.41474	1.41474	0.550919	13.2571	10.359	1.19957	1.19957	0.663778	16.4344	13.2571	1.17937	0.701288										1.95788	2.38424	3.98021	3.41393	1.28096	4.45587	6.06729	6.35945	4.9613	10.9007	13.0591	25.3435	16.0571	15.9151	7.79909	7.78557	11.3828	11.9086
ENSG00000227911	http://www.ensembl.org/Mus_musculus/Transcript/Summary?db=core;g=ENSG00000227911	27776	ENSG00000227911	long intergenic non-protein coding RNA 2344 [Source:HGNC Symbol;Acc:HGNC:53264]	LINC02344	0	1.03556	-1.12513	1.12513	NA	0.284494	1.03556	-1.09768	1.09768	NA	0	0.284494	-1.02501	NA	0	0	NA	#VALUE!	NA	0	0	NA	#VALUE!	NA	0	0	NA	NA										0	0	0	0.853483	0	0	1.51682	1.58986	0	0	0	0	0	0	0	0	0	0
ENSG00000259225	http://www.ensembl.org/Mus_musculus/Transcript/Summary?db=core;g=ENSG00000259225	45154	ENSG00000259225	long intergenic non-protein coding RNA 2345 [Source:HGNC Symbol;Acc:HGNC:53267]	LINC02345	0	0	NA	#VALUE!	NA	0	0	NA	#VALUE!	NA	0	0	NA	NA	0.272065	0	1.02793	1.02793	NA	0	0	1.00313	1.00313	NA	0.272065	0	1.02472	NA										0	0	0	0	0	0	0	0	0	0	0.816195	0	0	0	0	0	0	0
ENSG00000206187	http://www.ensembl.org/Mus_musculus/Transcript/Summary?db=core;g=ENSG00000206187	20388	ENSG00000206187	long intergenic non-protein coding RNA 2346 [Source:HGNC Symbol;Acc:HGNC:53268]	LINC02346	0	0	NA	#VALUE!	NA	0	0	NA	#VALUE!	NA	0	0	NA	NA	0	0	NA	#VALUE!	NA	0	0	NA	#VALUE!	NA	0	0	NA	NA										0	0	0	0	0	0	0	0	0	0	0	0	0	0	0	0	0	0
ENSG00000214043	http://www.ensembl.org/Mus_musculus/Transcript/Summary?db=core;g=ENSG00000214043	22677	ENSG00000214043	long intergenic non-protein coding RNA 2347 [Source:HGNC Symbol;Acc:HGNC:53269]	LINC02347	0	0	NA	#VALUE!	NA	0	0	NA	#VALUE!	NA	0	0	NA	NA	0	0	NA	#VALUE!	NA	0	0	NA	#VALUE!	NA	0	0	NA	NA										0	0	0	0	0	0	0	0	0	0	0	0	0	0	0	0	0	0
ENSG00000273585	http://www.ensembl.org/Mus_musculus/Transcript/Summary?db=core;g=ENSG00000273585	52684	ENSG00000273585	long intergenic non-protein coding RNA 2348 [Source:HGNC Symbol;Acc:HGNC:53270]	LINC02348	2.63069	3.14133	-1.07728	1.07728	NA	0.742645	3.14133	-1.45276	1.45276	NA	2.63069	0.742645	1.34854	NA	0.272065	0	1.02793	1.02793	NA	0.281704	0	1.03929	1.03929	NA	0.272065	0.281704	-1.01106	NA										3.91575	2.38424	1.59208	0	0	2.22794	2.27523	3.17972	3.96904	0	0.816195	0	0.845112	0	0	0	0	0
ENSG00000259284	http://www.ensembl.org/Mus_musculus/Transcript/Summary?db=core;g=ENSG00000259284	45203	ENSG00000259284	long intergenic non-protein coding RNA 2349 [Source:HGNC Symbol;Acc:HGNC:53271]	LINC02349	0	0	NA	#VALUE!	NA	0	0	NA	#VALUE!	NA	0	0	NA	NA	0	0	NA	#VALUE!	NA	0	0	NA	#VALUE!	NA	0	0	NA	NA										0	0	0	0	0	0	0	0	0	0	0	0	0	0	0	0	0	0
ENSG00000277987	http://www.ensembl.org/Mus_musculus/Transcript/Summary?db=core;g=ENSG00000277987	54982	ENSG00000277987	long intergenic non-protein coding RNA 2351 [Source:HGNC Symbol;Acc:HGNC:53273]	LINC02351	0	0.505607	-1.04428	1.04428	NA	0	0.505607	-1.05743	1.05743	NA	0	0	1.01259	NA	0.301708	0	1.02793	1.02793	NA	0.281704	0	1.03929	1.03929	NA	0.301708	0.281704	-1.01106	NA										0	0	0	0	0	0	1.51682	0	0	0	0	0.905124	0.845112	0	0	0	0	0
ENSG00000259448	http://www.ensembl.org/Mus_musculus/Transcript/Summary?db=core;g=ENSG00000259448	45345	ENSG00000259448	long intergenic non-protein coding RNA 2352 [Source:HGNC Symbol;Acc:HGNC:53274]	LINC02352	38.4132	26.2992	1.292	1.292	0.63411	35.084	26.2992	1.23981	1.23981	0.764691	38.4132	35.084	1.04209	0.987041	9.00486	2.40619	2.20606	2.20606	0.167978	1.25555	2.40619	-1.27857	1.27857	0.504282	9.00486	1.25555	2.82061	0.0203217						up				29.3682	61.9902	23.8813	21.3371	51.2386	32.6764	28.0612	23.053	27.7833	6.35875	9.79434	10.8615	0	2.65251	1.11416	3.33667	1.89714	1.98477
ENSG00000251329	http://www.ensembl.org/Mus_musculus/Transcript/Summary?db=core;g=ENSG00000251329	39776	ENSG00000251329	long intergenic non-protein coding RNA 2353 [Source:HGNC Symbol;Acc:HGNC:53275]	LINC02353	0	0	NA	#VALUE!	NA	0	0	NA	#VALUE!	NA	0	0	NA	NA	0	0	NA	#VALUE!	NA	0	0	NA	#VALUE!	NA	0	0	NA	NA										0	0	0	0	0	0	0	0	0	0	0	0	0	0	0	0	0	0
ENSG00000257488	http://www.ensembl.org/Mus_musculus/Transcript/Summary?db=core;g=ENSG00000257488	43939	ENSG00000257488	long intergenic non-protein coding RNA 2354 [Source:HGNC Symbol;Acc:HGNC:53276]	LINC02354	0	0.914311	-1.11768	1.11768	NA	2.30183	0.914311	1.19195	1.19195	NA	0	2.30183	-1.33221	NA	0.301708	0.330795	-1.01225	1.01225	NA	0.563408	0.330795	1.06061	1.06061	NA	0.301708	0.563408	-1.0736	NA										0	0	0	1.70697	0	5.19852	0.758411	0	1.98452	0	0	0.905124	1.69022	0	0	0	0	0.992384
ENSG00000248210	http://www.ensembl.org/Mus_musculus/Transcript/Summary?db=core;g=ENSG00000248210	37757	ENSG00000248210	long intergenic non-protein coding RNA 2355 [Source:HGNC Symbol;Acc:HGNC:53277]	LINC02355	0	0	1.01728	1.01728	NA	0.568989	0	1.06724	1.06724	NA	0	0.568989	-1.04911	NA	0	0	NA	#VALUE!	NA	0	0	NA	#VALUE!	NA	0	0	NA	NA										0	0	0	1.70697	0	0	0	0	0	0	0	0	0	0	0	0	0	0
ENSG00000257595	http://www.ensembl.org/Mus_musculus/Transcript/Summary?db=core;g=ENSG00000257595	44000	ENSG00000257595	long intergenic non-protein coding RNA 2356 [Source:HGNC Symbol;Acc:HGNC:53278]	LINC02356	4.09825	2.30497	1.21047	1.21047	NA	3.01959	2.30497	1.09795	1.09795	NA	4.09825	3.01959	1.10249	0.971214	1.48217	0.370742	1.29915	1.29915	NA	0.371385	0.370742	1.00514	1.00514	NA	1.48217	0.371385	1.2925	NA										1.95788	7.15271	3.18417	1.70697	5.12386	2.22794	0.758411	3.17972	2.97678	2.72518	0.816195	0.905124	0	0	1.11416	1.11222	0	0
ENSG00000283314	http://www.ensembl.org/Mus_musculus/Transcript/Summary?db=core;g=ENSG00000283314	57321	ENSG00000283314	long intergenic non-protein coding RNA 2357 [Source:HGNC Symbol;Acc:HGNC:53279]	LINC02357	0	0	NA	#VALUE!	NA	0	0	NA	#VALUE!	NA	0	0	NA	NA	0	0	NA	#VALUE!	NA	0	0	NA	#VALUE!	NA	0	0	NA	NA										0	0	0	0	0	0	0	0	0	0	0	0	0	0	0	0	0	0
ENSG00000251256	http://www.ensembl.org/Mus_musculus/Transcript/Summary?db=core;g=ENSG00000251256	39728	ENSG00000251256	long intergenic non-protein coding RNA 2358 [Source:HGNC Symbol;Acc:HGNC:53281]	LINC02358	0	0	NA	#VALUE!	NA	0	0	NA	#VALUE!	NA	0	0	NA	NA	0	0	NA	#VALUE!	NA	0	0	NA	#VALUE!	NA	0	0	NA	NA										0	0	0	0	0	0	0	0	0	0	0	0	0	0	0	0	0	0
ENSG00000284848	http://www.ensembl.org/Mus_musculus/Transcript/Summary?db=core;g=ENSG00000284848	58226	ENSG00000284848	long intergenic non-protein coding RNA 2359 [Source:HGNC Symbol;Acc:HGNC:53280]	LINC02359	0	0	NA	#VALUE!	NA	0	0	NA	#VALUE!	NA	0	0	NA	NA	0	0	NA	#VALUE!	NA	0	0	NA	#VALUE!	NA	0	0	NA	NA										0	0	0	0	0	0	0	0	0	0	0	0	0	0	0	0	0	0
ENSG00000248300	http://www.ensembl.org/Mus_musculus/Transcript/Summary?db=core;g=ENSG00000248300	37804	ENSG00000248300	long intergenic non-protein coding RNA 2360 [Source:HGNC Symbol;Acc:HGNC:53282]	LINC02360	0	0	NA	#VALUE!	NA	0	0	NA	#VALUE!	NA	0	0	NA	NA	0	0	NA	#VALUE!	NA	0	0	NA	#VALUE!	NA	0	0	NA	NA										0	0	0	0	0	0	0	0	0	0	0	0	0	0	0	0	0	0
ENSG00000256576	http://www.ensembl.org/Mus_musculus/Transcript/Summary?db=core;g=ENSG00000256576	43536	ENSG00000256576	long intergenic non-protein coding RNA 2361 [Source:HGNC Symbol;Acc:HGNC:53283]	LINC02361	8.91139	6.94604	1.14189	1.14189	0.845459	14.385	6.94604	1.64062	1.64062	0.457883	8.91139	14.385	-1.43676	0.734471	11.1594	6.31731	1.46142	1.46142	0.594543	3.93861	6.31731	-1.305	1.305	0.542312	11.1594	3.93861	1.90716	0.121578										6.85257	11.9212	7.96042	15.3627	16.6525	11.1397	4.55047	10.3341	5.95356	12.7175	17.1401	3.6205	3.38045	3.97876	4.45662	3.33667	5.69142	9.92384
ENSG00000249096	http://www.ensembl.org/Mus_musculus/Transcript/Summary?db=core;g=ENSG00000249096	38325	ENSG00000249096	long intergenic non-protein coding RNA 2362 [Source:HGNC Symbol;Acc:HGNC:53284]	LINC02362	1.77368	1.03556	1.08907	1.08907	NA	2.87759	1.03556	1.23056	1.23056	NA	1.77368	2.87759	-1.12992	NA	0.604506	0.31619	1.04006	1.04006	NA	0	0.31619	-1.04714	1.04714	NA	0.604506	0	1.0891	NA										2.93682	2.38424	0	0	6.40482	2.22794	1.51682	1.58986	0	0.908393	0	0.905124	0	0	0	0	0.94857	0
ENSG00000180712	http://www.ensembl.org/Mus_musculus/Transcript/Summary?db=core;g=ENSG00000180712	14910	ENSG00000180712	long intergenic non-protein coding RNA 2363 [Source:HGNC Symbol;Acc:HGNC:53286]	LINC02363	4.14033	2.75698	1.22717	1.22717	0.756868	5.35836	2.75698	1.37666	1.37666	NA	4.14033	5.35836	-1.12182	0.968652	4.14043	2.69704	1.24858	1.24858	0.806346	3.12514	2.69704	1.07821	1.07821	NA	4.14043	3.12514	1.15801	0.785169										6.85257	2.38424	3.18417	4.26742	5.12386	6.68381	1.51682	4.76958	1.98452	4.54197	2.44858	5.43074	3.38045	2.65251	3.34247	2.22445	1.89714	3.96954
ENSG00000250190	http://www.ensembl.org/Mus_musculus/Transcript/Summary?db=core;g=ENSG00000250190	39012	ENSG00000250190	long intergenic non-protein coding RNA 2364 [Source:HGNC Symbol;Acc:HGNC:53288]	LINC02364	0	0	NA	#VALUE!	NA	0	0	NA	#VALUE!	NA	0	0	NA	NA	0	0	NA	#VALUE!	NA	0	0	NA	#VALUE!	NA	0	0	NA	NA										0	0	0	0	0	0	0	0	0	0	0	0	0	0	0	0	0	0
ENSG00000254233	http://www.ensembl.org/Mus_musculus/Transcript/Summary?db=core;g=ENSG00000254233	41955	ENSG00000254233	long intergenic non-protein coding RNA 2365 [Source:HGNC Symbol;Acc:HGNC:53285]	LINC02365	0.530695	0.330754	1.06512	1.06512	NA	0.532043	0.330754	1.04582	1.04582	NA	0.530695	0.532043	1.01845	NA	0.604506	1.00312	-1.09898	1.09898	NA	0.371385	1.00312	-1.15859	1.15859	NA	0.604506	0.371385	1.05424	NA										0	0	1.59208	0.853483	0	0.742645	0	0	0.992261	0.908393	0	0.905124	0	0	1.11416	1.11222	1.89714	0
ENSG00000256888	http://www.ensembl.org/Mus_musculus/Transcript/Summary?db=core;g=ENSG00000256888	43659	ENSG00000256888	long intergenic non-protein coding RNA 2366 [Source:HGNC Symbol;Acc:HGNC:53289]	LINC02366	0	0	NA	#VALUE!	NA	0	0	NA	#VALUE!	NA	0	0	NA	NA	0	0	NA	#VALUE!	NA	0	0	NA	#VALUE!	NA	0	0	NA	NA										0	0	0	0	0	0	0	0	0	0	0	0	0	0	0	0	0	0
ENSG00000260423	http://www.ensembl.org/Mus_musculus/Transcript/Summary?db=core;g=ENSG00000260423	46083	ENSG00000260423	long intergenic non-protein coding RNA 2367 [Source:HGNC Symbol;Acc:HGNC:53290]	LINC02367	24.6844	17.8454	1.31157	1.31157	0.640957	28.5613	17.8454	1.39001	1.39001	0.643402	24.6844	28.5613	-1.05981	0.98411	19.6741	11.0021	1.51802	1.51802	0.472073	13.0302	11.0021	1.15186	1.15186	0.753436	19.6741	13.0302	1.31789	0.52153										34.2629	7.15271	32.6377	21.3371	43.5528	20.7941	14.4098	22.2581	16.8684	19.0763	15.5077	24.4383	26.1985	3.97876	8.91324	8.8978	15.1771	8.93145
ENSG00000256659	http://www.ensembl.org/Mus_musculus/Transcript/Summary?db=core;g=ENSG00000256659	43571	ENSG00000256659	long intergenic non-protein coding RNA 2368 [Source:HGNC Symbol;Acc:HGNC:53291]	LINC02368	0	0	NA	#VALUE!	NA	0	0	NA	#VALUE!	NA	0	0	NA	NA	0.272065	0	1.02793	1.02793	NA	0	0	1.00313	1.00313	NA	0.272065	0	1.02472	NA										0	0	0	0	0	0	0	0	0	0	0.816195	0	0	0	0	0	0	0
ENSG00000256551	http://www.ensembl.org/Mus_musculus/Transcript/Summary?db=core;g=ENSG00000256551	43524	ENSG00000256551	long intergenic non-protein coding RNA 2369 [Source:HGNC Symbol;Acc:HGNC:53292]	LINC02369	0	0	NA	#VALUE!	NA	0	0	NA	#VALUE!	NA	0	0	NA	NA	0	0	NA	#VALUE!	NA	0	0	NA	#VALUE!	NA	0	0	NA	NA										0	0	0	0	0	0	0	0	0	0	0	0	0	0	0	0	0	0
ENSG00000230294	http://www.ensembl.org/Mus_musculus/Transcript/Summary?db=core;g=ENSG00000230294	29398	ENSG00000230294	long intergenic non-protein coding RNA 2370 [Source:HGNC Symbol;Acc:HGNC:27885]	LINC02370	0	0	NA	#VALUE!	NA	0	0	NA	#VALUE!	NA	0	0	NA	NA	0	0	NA	#VALUE!	NA	0	0	NA	#VALUE!	NA	0	0	NA	NA										0	0	0	0	0	0	0	0	0	0	0	0	0	0	0	0	0	0
ENSG00000274659	http://www.ensembl.org/Mus_musculus/Transcript/Summary?db=core;g=ENSG00000274659	53250	ENSG00000274659	long intergenic non-protein coding RNA 2371 [Source:HGNC Symbol;Acc:HGNC:53293]	LINC02371	0	0	NA	#VALUE!	NA	0	0	NA	#VALUE!	NA	0	0	NA	NA	0	0	NA	#VALUE!	NA	0	0	NA	#VALUE!	NA	0	0	NA	NA										0	0	0	0	0	0	0	0	0	0	0	0	0	0	0	0	0	0
ENSG00000249873	http://www.ensembl.org/Mus_musculus/Transcript/Summary?db=core;g=ENSG00000249873	38809	ENSG00000249873	long intergenic non-protein coding RNA 2372 [Source:HGNC Symbol;Acc:HGNC:53294]	LINC02372	0	0.330754	-1.01482	1.01482	NA	0.532043	0.330754	1.03991	1.03991	NA	0	0.532043	-1.05532	NA	0	0.330795	-1.04425	1.04425	NA	0	0.330795	-1.03283	1.03283	NA	0	0	-1.01106	NA										0	0	0	0.853483	0	0.742645	0	0	0.992261	0	0	0	0	0	0	0	0	0.992384
ENSG00000257507	http://www.ensembl.org/Mus_musculus/Transcript/Summary?db=core;g=ENSG00000257507	43951	ENSG00000257507	long intergenic non-protein coding RNA 2373 [Source:HGNC Symbol;Acc:HGNC:53295]	LINC02373	1.77498	1.51004	1.09991	1.09991	NA	1.49107	1.51004	1.0085	1.0085	NA	1.77498	1.49107	1.09064	NA	0.574863	0	1.14574	1.14574	NA	2.17137	0	1.52804	1.52804	NA	0.574863	2.17137	-1.33367	NA										2.93682	0	2.38813	1.70697	1.28096	1.48529	0.758411	0.794931	2.97678	0.908393	0.816195	0	2.53534	3.97876	0	0	0	0
ENSG00000249747	http://www.ensembl.org/Mus_musculus/Transcript/Summary?db=core;g=ENSG00000249747	38725	ENSG00000249747	long intergenic non-protein coding RNA 2374 [Source:HGNC Symbol;Acc:HGNC:53296]	LINC02374	0	0	NA	#VALUE!	NA	0	0	NA	#VALUE!	NA	0	0	NA	NA	0	0	NA	#VALUE!	NA	0	0	NA	#VALUE!	NA	0	0	NA	NA										0	0	0	0	0	0	0	0	0	0	0	0	0	0	0	0	0	0
ENSG00000256362	http://www.ensembl.org/Mus_musculus/Transcript/Summary?db=core;g=ENSG00000256362	43462	ENSG00000256362	long intergenic non-protein coding RNA 2375 [Source:HGNC Symbol;Acc:HGNC:53297]	LINC02375	0	0	NA	#VALUE!	NA	0	0	NA	#VALUE!	NA	0	0	NA	NA	0	0	NA	#VALUE!	NA	0	0	NA	#VALUE!	NA	0	0	NA	NA										0	0	0	0	0	0	0	0	0	0	0	0	0	0	0	0	0	0
ENSG00000256292	http://www.ensembl.org/Mus_musculus/Transcript/Summary?db=core;g=ENSG00000256292	43431	ENSG00000256292	long intergenic non-protein coding RNA 2376 [Source:HGNC Symbol;Acc:HGNC:53298]	LINC02376	0	0	NA	#VALUE!	NA	0	0	NA	#VALUE!	NA	0	0	NA	NA	0	0	NA	#VALUE!	NA	0	0	NA	#VALUE!	NA	0	0	NA	NA										0	0	0	0	0	0	0	0	0	0	0	0	0	0	0	0	0	0
ENSG00000250102	http://www.ensembl.org/Mus_musculus/Transcript/Summary?db=core;g=ENSG00000250102	38960	ENSG00000250102	long intergenic non-protein coding RNA 2377 [Source:HGNC Symbol;Acc:HGNC:53300]	LINC02377	0	0	NA	#VALUE!	NA	0	0	NA	#VALUE!	NA	0	0	NA	NA	0	0	NA	#VALUE!	NA	0	0	NA	#VALUE!	NA	0	0	NA	NA										0	0	0	0	0	0	0	0	0	0	0	0	0	0	0	0	0	0
ENSG00000256994	http://www.ensembl.org/Mus_musculus/Transcript/Summary?db=core;g=ENSG00000256994	43703	ENSG00000256994	long intergenic non-protein coding RNA 2378 [Source:HGNC Symbol;Acc:HGNC:53301]	LINC02378	0	0	NA	#VALUE!	NA	0	0	NA	#VALUE!	NA	0	0	NA	NA	0	0	NA	#VALUE!	NA	0	0	NA	#VALUE!	NA	0	0	NA	NA										0	0	0	0	0	0	0	0	0	0	0	0	0	0	0	0	0	0
ENSG00000251649	http://www.ensembl.org/Mus_musculus/Transcript/Summary?db=core;g=ENSG00000251649	40011	ENSG00000251649	long intergenic non-protein coding RNA 2379 [Source:HGNC Symbol;Acc:HGNC:53302]	LINC02379	0	0	NA	#VALUE!	NA	0	0	NA	#VALUE!	NA	0	0	NA	NA	0	0	NA	#VALUE!	NA	0	0	NA	#VALUE!	NA	0	0	NA	NA										0	0	0	0	0	0	0	0	0	0	0	0	0	0	0	0	0	0
ENSG00000248505	http://www.ensembl.org/Mus_musculus/Transcript/Summary?db=core;g=ENSG00000248505	37940	ENSG00000248505	long intergenic non-protein coding RNA 2380 [Source:HGNC Symbol;Acc:HGNC:53303]	LINC02380	0	0.848534	-1.08561	1.08561	NA	0	0.848534	-1.10088	1.10088	NA	0	0	1.01407	NA	2.1174	1.01773	1.23414	1.23414	NA	0.442085	1.01773	-1.14856	1.14856	NA	2.1174	0.442085	1.41748	NA										0	0	0	0	0	0	0.758411	0.794931	0.992261	4.54197	0	1.81025	0	1.32625	0	1.11222	0.94857	0.992384
ENSG00000009413	http://www.ensembl.org/Mus_musculus/Transcript/Summary?db=core;g=ENSG00000009413	239	ENSG00000009413	REV3 like, DNA directed polymerase zeta catalytic subunit [Source:HGNC Symbol;Acc:HGNC:9968]	REV3L	1161.85	1909.19	-1.50513	1.50513	0.403127	1235.54	1909.19	-1.43257	1.43257	0.529921	1161.85	1235.54	-1.05065	0.98341	3218.14	3683.96	-1.1273	1.1273	0.839815	1523.77	3683.96	-2.17622	2.17622	0.00274917	3218.14	1523.77	1.93047	0.0102686					down	up				1643.64	569.833	1272.08	1217.92	707.092	1781.61	2129.62	1974.61	1623.34	3087.63	3180.71	3386.07	2716.19	738.724	1116.38	3536.87	3573.26	3941.75
ENSG00000250968	http://www.ensembl.org/Mus_musculus/Transcript/Summary?db=core;g=ENSG00000250968	39533	ENSG00000250968	long intergenic non-protein coding RNA 2382 [Source:HGNC Symbol;Acc:HGNC:53305]	LINC02382	0	0	NA	#VALUE!	NA	0	0	NA	#VALUE!	NA	0	0	NA	NA	0	0	NA	#VALUE!	NA	0	0	NA	#VALUE!	NA	0	0	NA	NA										0	0	0	0	0	0	0	0	0	0	0	0	0	0	0	0	0	0
ENSG00000248143	http://www.ensembl.org/Mus_musculus/Transcript/Summary?db=core;g=ENSG00000248143	37721	ENSG00000248143	long intergenic non-protein coding RNA 2383 [Source:HGNC Symbol;Acc:HGNC:53306]	LINC02383	0	0	NA	#VALUE!	NA	0	0	NA	#VALUE!	NA	0	0	NA	NA	0	0	NA	#VALUE!	NA	0	0	NA	#VALUE!	NA	0	0	NA	NA										0	0	0	0	0	0	0	0	0	0	0	0	0	0	0	0	0	0
ENSG00000251301	http://www.ensembl.org/Mus_musculus/Transcript/Summary?db=core;g=ENSG00000251301	39758	ENSG00000251301	long intergenic non-protein coding RNA 2384 [Source:HGNC Symbol;Acc:HGNC:53308]	LINC02384	0	0	NA	#VALUE!	NA	0	0	NA	#VALUE!	NA	0	0	NA	NA	0	0	NA	#VALUE!	NA	0	0	NA	#VALUE!	NA	0	0	NA	NA										0	0	0	0	0	0	0	0	0	0	0	0	0	0	0	0	0	0
ENSG00000257193	http://www.ensembl.org/Mus_musculus/Transcript/Summary?db=core;g=ENSG00000257193	43798	ENSG00000257193	long intergenic non-protein coding RNA 2385 [Source:HGNC Symbol;Acc:HGNC:53309]	LINC02385	0	0	1.01728	1.01728	NA	0.247548	0	1.03546	1.03546	NA	0	0.247548	-1.01787	NA	0	0	NA	#VALUE!	NA	0	0	NA	#VALUE!	NA	0	0	NA	NA										0	0	0	0	0	0.742645	0	0	0	0	0	0	0	0	0	0	0	0
ENSG00000257756	http://www.ensembl.org/Mus_musculus/Transcript/Summary?db=core;g=ENSG00000257756	44082	ENSG00000257756	long intergenic non-protein coding RNA 2386 [Source:HGNC Symbol;Acc:HGNC:53312]	LINC02386	0	0	NA	#VALUE!	NA	0	0	NA	#VALUE!	NA	0	0	NA	NA	0	0	NA	#VALUE!	NA	0	0	NA	#VALUE!	NA	0	0	NA	NA										0	0	0	0	0	0	0	0	0	0	0	0	0	0	0	0	0	0
ENSG00000256232	http://www.ensembl.org/Mus_musculus/Transcript/Summary?db=core;g=ENSG00000256232	43402	ENSG00000256232	long intergenic non-protein coding RNA 2387 [Source:HGNC Symbol;Acc:HGNC:53313]	LINC02387	1.32544	0.505607	1.11659	1.11659	NA	1.31163	0.505607	1.15109	1.15109	NA	1.32544	1.31163	-1.03089	NA	0	0	NA	#VALUE!	NA	0	0	NA	#VALUE!	NA	0	0	NA	NA										0	2.38424	1.59208	1.70697	0	2.22794	1.51682	0	0	0	0	0	0	0	0	0	0	0
ENSG00000257259	http://www.ensembl.org/Mus_musculus/Transcript/Summary?db=core;g=ENSG00000257259	43829	ENSG00000257259	long intergenic non-protein coding RNA 2388 [Source:HGNC Symbol;Acc:HGNC:53315]	LINC02388	0	0	NA	#VALUE!	NA	0	0	NA	#VALUE!	NA	0	0	NA	NA	0.573773	0.646985	-1.01819	1.01819	NA	0	0.646985	-1.14499	1.14499	NA	0.573773	0	1.12454	NA										0	0	0	0	0	0	0	0	0	0	0.816195	0.905124	0	0	0	0	0.94857	0.992384
ENSG00000255693	http://www.ensembl.org/Mus_musculus/Transcript/Summary?db=core;g=ENSG00000255693	43177	ENSG00000255693	long intergenic non-protein coding RNA 2389 [Source:HGNC Symbol;Acc:HGNC:53316]	LINC02389	6.07891	1.30054	1.83816	1.83816	NA	2.77155	1.30054	1.26315	1.26315	NA	6.07891	2.77155	1.45522	0.770245	11.5184	8.08377	1.28364	1.28364	0.742285	10.6321	8.08377	1.20261	1.20261	0.683452	11.5184	10.6321	1.06738	0.900758										3.91575	4.76848	9.55251	4.26742	2.56193	1.48529	1.51682	2.38479	0	15.4427	7.34575	11.7666	9.29623	15.9151	6.68493	14.4589	2.84571	6.94669
ENSG00000256582	http://www.ensembl.org/Mus_musculus/Transcript/Summary?db=core;g=ENSG00000256582	43539	ENSG00000256582	long intergenic non-protein coding RNA 2390 [Source:HGNC Symbol;Acc:HGNC:53317]	LINC02390	0.857008	0.59573	1.07012	1.07012	NA	0	0.59573	-1.10364	1.10364	NA	0.857008	0	1.18103	NA	0.272065	0	1.02793	1.02793	NA	0	0	1.00313	1.00313	NA	0.272065	0	1.02472	NA										0.978939	0	1.59208	0	0	0	0	0.794931	0.992261	0	0.816195	0	0	0	0	0	0	0
ENSG00000277851	http://www.ensembl.org/Mus_musculus/Transcript/Summary?db=core;g=ENSG00000277851	54903	ENSG00000277851	long intergenic non-protein coding RNA 2391 [Source:HGNC Symbol;Acc:HGNC:53318]	LINC02391	1.06009	0.264977	1.06762	1.06762	NA	0	0.264977	-1.03602	1.03602	NA	1.06009	0	1.10608	NA	0.272065	0	1.02793	1.02793	NA	0.442085	0	1.03929	1.03929	NA	0.272065	0.442085	-1.01106	NA										0	2.38424	0.796042	0	0	0	0	0.794931	0	0	0.816195	0	0	1.32625	0	0	0	0
ENSG00000258183	http://www.ensembl.org/Mus_musculus/Transcript/Summary?db=core;g=ENSG00000258183	44308	ENSG00000258183	long intergenic non-protein coding RNA 2392 [Source:HGNC Symbol;Acc:HGNC:53319]	LINC02392	0	0	NA	#VALUE!	NA	0	0	NA	#VALUE!	NA	0	0	NA	NA	0	0	NA	#VALUE!	NA	0	0	NA	#VALUE!	NA	0	0	NA	NA										0	0	0	0	0	0	0	0	0	0	0	0	0	0	0	0	0	0
ENSG00000256597	http://www.ensembl.org/Mus_musculus/Transcript/Summary?db=core;g=ENSG00000256597	43546	ENSG00000256597	long intergenic non-protein coding RNA 2393 [Source:HGNC Symbol;Acc:HGNC:53320]	LINC02393	0	0	NA	#VALUE!	NA	0	0	NA	#VALUE!	NA	0	0	NA	NA	0	0	NA	#VALUE!	NA	0	0	NA	#VALUE!	NA	0	0	NA	NA										0	0	0	0	0	0	0	0	0	0	0	0	0	0	0	0	0	0
ENSG00000258332	http://www.ensembl.org/Mus_musculus/Transcript/Summary?db=core;g=ENSG00000258332	44386	ENSG00000258332	long intergenic non-protein coding RNA 2394 [Source:HGNC Symbol;Acc:HGNC:53321]	LINC02394	0	0	NA	#VALUE!	NA	0	0	NA	#VALUE!	NA	0	0	NA	NA	0	0	NA	#VALUE!	NA	0	0	NA	#VALUE!	NA	0	0	NA	NA										0	0	0	0	0	0	0	0	0	0	0	0	0	0	0	0	0	0
ENSG00000257771	http://www.ensembl.org/Mus_musculus/Transcript/Summary?db=core;g=ENSG00000257771	44093	ENSG00000257771	long intergenic non-protein coding RNA 2395 [Source:HGNC Symbol;Acc:HGNC:53322]	LINC02395	0	0.264977	-1.01319	1.01319	NA	0.247548	0.264977	1.00463	1.00463	NA	0	0.247548	-1.01787	NA	0	0	NA	#VALUE!	NA	0	0	NA	#VALUE!	NA	0	0	NA	NA										0	0	0	0	0	0.742645	0	0.794931	0	0	0	0	0	0	0	0	0	0
ENSG00000258135	http://www.ensembl.org/Mus_musculus/Transcript/Summary?db=core;g=ENSG00000258135	44284	ENSG00000258135	long intergenic non-protein coding RNA 2396 [Source:HGNC Symbol;Acc:HGNC:27463]	LINC02396	0	0	NA	#VALUE!	NA	0	0	NA	#VALUE!	NA	0	0	NA	NA	0	0	NA	#VALUE!	NA	0	0	NA	#VALUE!	NA	0	0	NA	NA										0	0	0	0	0	0	0	0	0	0	0	0	0	0	0	0	0	0
ENSG00000205056	http://www.ensembl.org/Mus_musculus/Transcript/Summary?db=core;g=ENSG00000205056	20113	ENSG00000205056	long intergenic non-protein coding RNA 2397 [Source:HGNC Symbol;Acc:HGNC:53323]	LINC02397	0	0	NA	#VALUE!	NA	0	0	NA	#VALUE!	NA	0	0	NA	NA	0	0	NA	#VALUE!	NA	0	0	NA	#VALUE!	NA	0	0	NA	NA										0	0	0	0	0	0	0	0	0	0	0	0	0	0	0	0	0	0
ENSG00000256287	http://www.ensembl.org/Mus_musculus/Transcript/Summary?db=core;g=ENSG00000256287	43429	ENSG00000256287	long intergenic non-protein coding RNA 2398 [Source:HGNC Symbol;Acc:HGNC:53325]	LINC02398	2.36535	0	1.48362	1.48362	NA	2.23999	0	1.45193	1.45193	NA	2.36535	2.23999	1.02182	NA	1.17719	1.05767	1.02775	1.02775	NA	0	1.05767	-1.23972	1.23972	NA	1.17719	0	1.27413	NA										3.91575	2.38424	0.796042	0.853483	5.12386	0.742645	0	0	0	0	0.816195	2.71537	0	0	0	2.22445	0.94857	0
ENSG00000257725	http://www.ensembl.org/Mus_musculus/Transcript/Summary?db=core;g=ENSG00000257725	44062	ENSG00000257725	long intergenic non-protein coding RNA 2399 [Source:HGNC Symbol;Acc:HGNC:53326]	LINC02399	0.326313	0	1.0485	1.0485	NA	0	0	1.00463	1.00463	NA	0.326313	0	1.04367	NA	0	0	NA	#VALUE!	NA	0	0	NA	#VALUE!	NA	0	0	NA	NA										0.978939	0	0	0	0	0	0	0	0	0	0	0	0	0	0	0	0	0
ENSG00000257784	http://www.ensembl.org/Mus_musculus/Transcript/Summary?db=core;g=ENSG00000257784	44099	ENSG00000257784	long intergenic non-protein coding RNA 2400 [Source:HGNC Symbol;Acc:HGNC:53327]	LINC02400	0	0	NA	#VALUE!	NA	0	0	NA	#VALUE!	NA	0	0	NA	NA	0	0	NA	#VALUE!	NA	0	0	NA	#VALUE!	NA	0	0	NA	NA										0	0	0	0	0	0	0	0	0	0	0	0	0	0	0	0	0	0
ENSG00000257762	http://www.ensembl.org/Mus_musculus/Transcript/Summary?db=core;g=ENSG00000257762	44087	ENSG00000257762	long intergenic non-protein coding RNA 2401 [Source:HGNC Symbol;Acc:HGNC:53328]	LINC02401	0	0	NA	#VALUE!	NA	0	0	NA	#VALUE!	NA	0	0	NA	NA	0	0	NA	#VALUE!	NA	0	0	NA	#VALUE!	NA	0	0	NA	NA										0	0	0	0	0	0	0	0	0	0	0	0	0	0	0	0	0	0
ENSG00000257510	http://www.ensembl.org/Mus_musculus/Transcript/Summary?db=core;g=ENSG00000257510	43953	ENSG00000257510	long intergenic non-protein coding RNA 2402 [Source:HGNC Symbol;Acc:HGNC:53329]	LINC02402	0	0	NA	#VALUE!	NA	0	0	NA	#VALUE!	NA	0	0	NA	NA	0	0	NA	#VALUE!	NA	0	0	NA	#VALUE!	NA	0	0	NA	NA										0	0	0	0	0	0	0	0	0	0	0	0	0	0	0	0	0	0
ENSG00000257541	http://www.ensembl.org/Mus_musculus/Transcript/Summary?db=core;g=ENSG00000257541	43973	ENSG00000257541	long intergenic non-protein coding RNA 2403 [Source:HGNC Symbol;Acc:HGNC:53330]	LINC02403	0	0	NA	#VALUE!	NA	0	0	NA	#VALUE!	NA	0	0	NA	NA	0	0	NA	#VALUE!	NA	0	0	NA	#VALUE!	NA	0	0	NA	NA										0	0	0	0	0	0	0	0	0	0	0	0	0	0	0	0	0	0
ENSG00000257893	http://www.ensembl.org/Mus_musculus/Transcript/Summary?db=core;g=ENSG00000257893	44156	ENSG00000257893	long intergenic non-protein coding RNA 2404 [Source:HGNC Symbol;Acc:HGNC:53331]	LINC02404	3.3048	4.62212	-1.1402	1.1402	NA	0.959031	4.62212	-1.64807	1.64807	NA	3.3048	0.959031	1.44542	0.645386	18.2552	9.17414	1.69865	1.69865	0.302218	7.11547	9.17414	-1.18722	1.18722	0.686912	18.2552	7.11547	2.01666	0.0594938										1.95788	2.38424	5.5723	0.853483	1.28096	0.742645	0.758411	7.15438	5.95356	10.9007	29.383	14.482	7.60601	9.28378	4.45662	10.01	7.58856	9.92384
ENSG00000249345	http://www.ensembl.org/Mus_musculus/Transcript/Summary?db=core;g=ENSG00000249345	38484	ENSG00000249345	long intergenic non-protein coding RNA 2405 [Source:HGNC Symbol;Acc:HGNC:53333]	LINC02405	31.6881	23.5008	1.22993	1.22993	0.678304	37.6573	23.5008	1.48163	1.48163	0.45879	31.6881	37.6573	-1.20465	0.886544	29.416	17.7159	1.55885	1.55885	0.263115	13.1737	17.7159	-1.27257	1.27257	0.481708	29.416	13.1737	1.98374	0.0199147						up				23.4945	45.3005	26.2694	28.165	40.9908	43.8161	25.0276	20.6682	24.8065	33.6105	30.1992	24.4383	12.6767	14.5888	12.2557	20.02	13.28	19.8477
ENSG00000258144	http://www.ensembl.org/Mus_musculus/Transcript/Summary?db=core;g=ENSG00000258144	44289	ENSG00000258144	long intergenic non-protein coding RNA 2406 [Source:HGNC Symbol;Acc:HGNC:53334]	LINC02406	3.57145	3.27476	1.06697	1.06697	NA	0.995977	3.27476	-1.35595	1.35595	NA	3.57145	0.995977	1.44676	NA	1.99665	2.0754	-1.00747	1.00747	0.99408	2.06902	2.0754	-1.01712	1.01712	NA	1.99665	2.06902	1.00958	0.984554										1.95788	0	8.75647	1.70697	1.28096	0	2.27523	5.56451	1.98452	2.72518	3.26478	0	0	3.97876	2.22831	3.33667	1.89714	0.992384
ENSG00000257219	http://www.ensembl.org/Mus_musculus/Transcript/Summary?db=core;g=ENSG00000257219	43807	ENSG00000257219	long intergenic non-protein coding RNA 2407 [Source:HGNC Symbol;Acc:HGNC:53336]	LINC02407	0	0	NA	#VALUE!	NA	0	0	NA	#VALUE!	NA	0	0	NA	NA	0	0	NA	#VALUE!	NA	0	0	NA	#VALUE!	NA	0	0	NA	NA										0	0	0	0	0	0	0	0	0	0	0	0	0	0	0	0	0	0
ENSG00000203585	http://www.ensembl.org/Mus_musculus/Transcript/Summary?db=core;g=ENSG00000203585	19607	ENSG00000203585	long intergenic non-protein coding RNA 2408 [Source:HGNC Symbol;Acc:HGNC:53337]	LINC02408	0	0.505607	-1.05177	1.05177	NA	0.711482	0.505607	1.01333	1.01333	NA	0	0.711482	-1.06579	NA	0	0	NA	#VALUE!	NA	0	0	NA	#VALUE!	NA	0	0	NA	NA										0	0	0	0.853483	1.28096	0	1.51682	0	0	0	0	0	0	0	0	0	0	0
ENSG00000257920	http://www.ensembl.org/Mus_musculus/Transcript/Summary?db=core;g=ENSG00000257920	44170	ENSG00000257920	long intergenic non-protein coding RNA 2409 [Source:HGNC Symbol;Acc:HGNC:53338]	LINC02409	0	0	NA	#VALUE!	NA	0	0	NA	#VALUE!	NA	0	0	NA	NA	0	0	NA	#VALUE!	NA	0	0	NA	#VALUE!	NA	0	0	NA	NA										0	0	0	0	0	0	0	0	0	0	0	0	0	0	0	0	0	0
ENSG00000258292	http://www.ensembl.org/Mus_musculus/Transcript/Summary?db=core;g=ENSG00000258292	44365	ENSG00000258292	long intergenic non-protein coding RNA 2410 [Source:HGNC Symbol;Acc:HGNC:53339]	LINC02410	0	0	NA	#VALUE!	NA	0	0	NA	#VALUE!	NA	0	0	NA	NA	0	0	NA	#VALUE!	NA	0	0	NA	#VALUE!	NA	0	0	NA	NA										0	0	0	0	0	0	0	0	0	0	0	0	0	0	0	0	0	0
ENSG00000256022	http://www.ensembl.org/Mus_musculus/Transcript/Summary?db=core;g=ENSG00000256022	43312	ENSG00000256022	long intergenic non-protein coding RNA 2411 [Source:HGNC Symbol;Acc:HGNC:53340]	LINC02411	0	0	NA	#VALUE!	NA	0	0	NA	#VALUE!	NA	0	0	NA	NA	0	0	NA	#VALUE!	NA	0	0	NA	#VALUE!	NA	0	0	NA	NA										0	0	0	0	0	0	0	0	0	0	0	0	0	0	0	0	0	0
ENSG00000258171	http://www.ensembl.org/Mus_musculus/Transcript/Summary?db=core;g=ENSG00000258171	44300	ENSG00000258171	long intergenic non-protein coding RNA 2412 [Source:HGNC Symbol;Acc:HGNC:53341]	LINC02412	0.857008	5.59003	-1.70902	1.70902	NA	1.52851	5.59003	-1.62401	1.62401	NA	0.857008	1.52851	-1.05235	NA	0	0	-1.00805	1.00805	NA	0.81347	0	1.07823	1.07823	NA	0	0.81347	-1.08691	NA										0.978939	0	1.59208	0	3.84289	0.742645	2.27523	5.56451	8.93035	0	0	0	0	1.32625	1.11416	0	0	0
ENSG00000257345	http://www.ensembl.org/Mus_musculus/Transcript/Summary?db=core;g=ENSG00000257345	43876	ENSG00000257345	long intergenic non-protein coding RNA 2413 [Source:HGNC Symbol;Acc:HGNC:53342]	LINC02413	0.265347	0.264977	1.01728	1.01728	NA	0	0.264977	-1.02594	1.02594	NA	0.265347	0	1.04367	NA	0	0	NA	#VALUE!	NA	0	0	NA	#VALUE!	NA	0	0	NA	NA										0	0	0.796042	0	0	0	0	0.794931	0	0	0	0	0	0	0	0	0	0
ENSG00000256424	http://www.ensembl.org/Mus_musculus/Transcript/Summary?db=core;g=ENSG00000256424	43482	ENSG00000256424	long intergenic non-protein coding RNA 2414 [Source:HGNC Symbol;Acc:HGNC:53343]	LINC02414	0	0	NA	#VALUE!	NA	0	0	NA	#VALUE!	NA	0	0	NA	NA	0	0	NA	#VALUE!	NA	0	0	NA	#VALUE!	NA	0	0	NA	NA										0	0	0	0	0	0	0	0	0	0	0	0	0	0	0	0	0	0
ENSG00000248703	http://www.ensembl.org/Mus_musculus/Transcript/Summary?db=core;g=ENSG00000248703	38068	ENSG00000248703	long intergenic non-protein coding RNA 2415 [Source:HGNC Symbol;Acc:HGNC:53344]	LINC02415	1.58949	0.252804	1.05574	1.05574	NA	0	0.252804	-1.02977	1.02977	NA	1.58949	0	1.08717	NA	0	0	NA	#VALUE!	NA	0	0	NA	#VALUE!	NA	0	0	NA	NA										0	4.76848	0	0	0	0	0.758411	0	0	0	0	0	0	0	0	0	0	0
ENSG00000257924	http://www.ensembl.org/Mus_musculus/Transcript/Summary?db=core;g=ENSG00000257924	44173	ENSG00000257924	long intergenic non-protein coding RNA 2416 [Source:HGNC Symbol;Acc:HGNC:53345]	LINC02416	0.265347	0	1.0485	1.0485	NA	0.426988	0	1.03546	1.03546	NA	0.265347	0.426988	1.01259	NA	0	0	NA	#VALUE!	NA	0	0	NA	#VALUE!	NA	0	0	NA	NA										0	0	0.796042	0	1.28096	0	0	0	0	0	0	0	0	0	0	0	0	0
ENSG00000257048	http://www.ensembl.org/Mus_musculus/Transcript/Summary?db=core;g=ENSG00000257048	43726	ENSG00000257048	long intergenic non-protein coding RNA 2417 [Source:HGNC Symbol;Acc:HGNC:53347]	LINC02417	0	0	NA	#VALUE!	NA	0	0	NA	#VALUE!	NA	0	0	NA	NA	0	0	NA	#VALUE!	NA	0	0	NA	#VALUE!	NA	0	0	NA	NA										0	0	0	0	0	0	0	0	0	0	0	0	0	0	0	0	0	0
ENSG00000214039	http://www.ensembl.org/Mus_musculus/Transcript/Summary?db=core;g=ENSG00000214039	22674	ENSG00000214039	long intergenic non-protein coding RNA 2418 [Source:HGNC Symbol;Acc:HGNC:53348]	LINC02418	0	0	NA	#VALUE!	NA	0	0	NA	#VALUE!	NA	0	0	NA	NA	0	0	NA	#VALUE!	NA	0	0	NA	#VALUE!	NA	0	0	NA	NA										0	0	0	0	0	0	0	0	0	0	0	0	0	0	0	0	0	0
ENSG00000256906	http://www.ensembl.org/Mus_musculus/Transcript/Summary?db=core;g=ENSG00000256906	43667	ENSG00000256906	long intergenic non-protein coding RNA 2419 [Source:HGNC Symbol;Acc:HGNC:53349]	LINC02419	0	0	NA	#VALUE!	NA	0	0	NA	#VALUE!	NA	0	0	NA	NA	0	0	NA	#VALUE!	NA	0	0	NA	#VALUE!	NA	0	0	NA	NA										0	0	0	0	0	0	0	0	0	0	0	0	0	0	0	0	0	0
ENSG00000256172	http://www.ensembl.org/Mus_musculus/Transcript/Summary?db=core;g=ENSG00000256172	43378	ENSG00000256172	long intergenic non-protein coding RNA 2420 [Source:HGNC Symbol;Acc:HGNC:53350]	LINC02420	0	0	NA	#VALUE!	NA	0	0	NA	#VALUE!	NA	0	0	NA	NA	0	0	NA	#VALUE!	NA	0	0	NA	#VALUE!	NA	0	0	NA	NA										0	0	0	0	0	0	0	0	0	0	0	0	0	0	0	0	0	0
ENSG00000255970	http://www.ensembl.org/Mus_musculus/Transcript/Summary?db=core;g=ENSG00000255970	43284	ENSG00000255970	long intergenic non-protein coding RNA 2421 [Source:HGNC Symbol;Acc:HGNC:53351]	LINC02421	4.3636	1.7818	1.30343	1.30343	NA	1.70168	1.7818	-1.01235	1.01235	NA	4.3636	1.70168	1.31953	NA	0.272065	0	1.02793	1.02793	NA	0	0	1.00313	1.00313	NA	0.272065	0	1.02472	NA										1.95788	7.15271	3.98021	0.853483	1.28096	2.97058	4.55047	0.794931	0	0	0.816195	0	0	0	0	0	0	0
ENSG00000255760	http://www.ensembl.org/Mus_musculus/Transcript/Summary?db=core;g=ENSG00000255760	43200	ENSG00000255760	long intergenic non-protein coding RNA 2422 [Source:HGNC Symbol;Acc:HGNC:53352]	LINC02422	0	0	1.01728	1.01728	NA	0.426988	0	1.03546	1.03546	NA	0	0.426988	-1.01787	NA	0	0	-1.00791	1.00791	NA	0.371385	0	1.03929	1.03929	NA	0	0.371385	-1.04751	NA										0	0	0	0	1.28096	0	0	0	0	0	0	0	0	0	1.11416	0	0	0
ENSG00000256750	http://www.ensembl.org/Mus_musculus/Transcript/Summary?db=core;g=ENSG00000256750	43615	ENSG00000256750	long intergenic non-protein coding RNA 2423 [Source:HGNC Symbol;Acc:HGNC:53353]	LINC02423	0	0	NA	#VALUE!	NA	0	0	NA	#VALUE!	NA	0	0	NA	NA	0	0	NA	#VALUE!	NA	0	0	NA	#VALUE!	NA	0	0	NA	NA										0	0	0	0	0	0	0	0	0	0	0	0	0	0	0	0	0	0
ENSG00000258220	http://www.ensembl.org/Mus_musculus/Transcript/Summary?db=core;g=ENSG00000258220	44326	ENSG00000258220	long intergenic non-protein coding RNA 2424 [Source:HGNC Symbol;Acc:HGNC:53354]	LINC02424	0	0	NA	#VALUE!	NA	0	0	NA	#VALUE!	NA	0	0	NA	NA	0	0	NA	#VALUE!	NA	0	0	NA	#VALUE!	NA	0	0	NA	NA										0	0	0	0	0	0	0	0	0	0	0	0	0	0	0	0	0	0
ENSG00000256259	http://www.ensembl.org/Mus_musculus/Transcript/Summary?db=core;g=ENSG00000256259	43414	ENSG00000256259	long intergenic non-protein coding RNA 2425 [Source:HGNC Symbol;Acc:HGNC:53356]	LINC02425	0	0	NA	#VALUE!	NA	0	0	NA	#VALUE!	NA	0	0	NA	NA	0	0	NA	#VALUE!	NA	0	0	NA	#VALUE!	NA	0	0	NA	NA										0	0	0	0	0	0	0	0	0	0	0	0	0	0	0	0	0	0
ENSG00000257747	http://www.ensembl.org/Mus_musculus/Transcript/Summary?db=core;g=ENSG00000257747	44076	ENSG00000257747	long intergenic non-protein coding RNA 2426 [Source:HGNC Symbol;Acc:HGNC:53357]	LINC02426	0	0	NA	#VALUE!	NA	0	0	NA	#VALUE!	NA	0	0	NA	NA	0	0	NA	#VALUE!	NA	0	0	NA	#VALUE!	NA	0	0	NA	NA										0	0	0	0	0	0	0	0	0	0	0	0	0	0	0	0	0	0
ENSG00000271538	http://www.ensembl.org/Mus_musculus/Transcript/Summary?db=core;g=ENSG00000271538	51530	ENSG00000271538	long intergenic non-protein coding RNA 2427 [Source:HGNC Symbol;Acc:HGNC:53358]	LINC02427	1.12106	1.30054	-1.06678	1.06678	NA	2.9452	1.30054	1.28534	1.28534	NA	1.12106	2.9452	-1.37117	NA	6.86108	3.18762	1.51783	1.51783	0.561326	2.7854	3.18762	-1.0251	1.0251	0.963689	6.86108	2.7854	1.55592	0.34745										0.978939	2.38424	0	2.56045	2.56193	3.71323	1.51682	2.38479	0	4.54197	10.6105	5.43074	5.91578	1.32625	1.11416	6.67335	1.89714	0.992384
ENSG00000248740	http://www.ensembl.org/Mus_musculus/Transcript/Summary?db=core;g=ENSG00000248740	38095	ENSG00000248740	long intergenic non-protein coding RNA 2428 [Source:HGNC Symbol;Acc:HGNC:53359]	LINC02428	0	0.264977	-1.02424	1.02424	NA	2.02312	0.264977	1.32746	1.32746	NA	0	2.02312	-1.35964	NA	0.301708	0	1.06063	1.06063	NA	2.95319	0	1.57532	1.57532	NA	0.301708	2.95319	-1.48527	NA										0	0	0	2.56045	1.28096	2.22794	0	0.794931	0	0	0	0.905124	0	6.63127	2.22831	0	0	0
ENSG00000251266	http://www.ensembl.org/Mus_musculus/Transcript/Summary?db=core;g=ENSG00000251266	39735	ENSG00000251266	long intergenic non-protein coding RNA 2429 [Source:HGNC Symbol;Acc:HGNC:53360]	LINC02429	0	0.264977	-1.01319	1.01319	NA	0	0.264977	-1.02594	1.02594	NA	0	0	1.01259	NA	0	0	NA	#VALUE!	NA	0	0	NA	#VALUE!	NA	0	0	NA	NA										0	0	0	0	0	0	0	0.794931	0	0	0	0	0	0	0	0	0	0
ENSG00000250252	http://www.ensembl.org/Mus_musculus/Transcript/Summary?db=core;g=ENSG00000250252	39052	ENSG00000250252	long intergenic non-protein coding RNA 2430 [Source:HGNC Symbol;Acc:HGNC:53361]	LINC02430	0	0	NA	#VALUE!	NA	0	0	NA	#VALUE!	NA	0	0	NA	NA	0	0	NA	#VALUE!	NA	0	0	NA	#VALUE!	NA	0	0	NA	NA										0	0	0	0	0	0	0	0	0	0	0	0	0	0	0	0	0	0
ENSG00000248872	http://www.ensembl.org/Mus_musculus/Transcript/Summary?db=core;g=ENSG00000248872	38180	ENSG00000248872	long intergenic non-protein coding RNA 2431 [Source:HGNC Symbol;Acc:HGNC:53362]	LINC02431	0	0	NA	#VALUE!	NA	0	0	NA	#VALUE!	NA	0	0	NA	NA	0	0	NA	#VALUE!	NA	0	0	NA	#VALUE!	NA	0	0	NA	NA										0	0	0	0	0	0	0	0	0	0	0	0	0	0	0	0	0	0
ENSG00000248810	http://www.ensembl.org/Mus_musculus/Transcript/Summary?db=core;g=ENSG00000248810	38144	ENSG00000248810	long intergenic non-protein coding RNA 2432 [Source:HGNC Symbol;Acc:HGNC:53363]	LINC02432	1.89691	1.89627	1.01515	1.01515	NA	0.568989	1.89627	-1.22914	1.22914	NA	1.89691	0.568989	1.24777	NA	1.45143	0.646985	1.22103	1.22103	NA	0.723789	0.646985	1.01477	1.01477	NA	1.45143	0.723789	1.20326	NA										4.89469	0	0.796042	1.70697	0	0	1.51682	3.17972	0.992261	1.81679	1.63239	0.905124	0.845112	1.32625	0	0	0.94857	0.992384
ENSG00000234111	http://www.ensembl.org/Mus_musculus/Transcript/Summary?db=core;g=ENSG00000234111	32023	ENSG00000234111	long intergenic non-protein coding RNA 2433 [Source:HGNC Symbol;Acc:HGNC:27959]	LINC02433	0	0	NA	#VALUE!	NA	0	0	NA	#VALUE!	NA	0	0	NA	NA	0	0	NA	#VALUE!	NA	0	0	NA	#VALUE!	NA	0	0	NA	NA										0	0	0	0	0	0	0	0	0	0	0	0	0	0	0	0	0	0
ENSG00000248370	http://www.ensembl.org/Mus_musculus/Transcript/Summary?db=core;g=ENSG00000248370	37850	ENSG00000248370	long intergenic non-protein coding RNA 2434 [Source:HGNC Symbol;Acc:HGNC:53365]	LINC02434	0	0	NA	#VALUE!	NA	0	0	NA	#VALUE!	NA	0	0	NA	NA	0	0	NA	#VALUE!	NA	0	0	NA	#VALUE!	NA	0	0	NA	NA										0	0	0	0	0	0	0	0	0	0	0	0	0	0	0	0	0	0
ENSG00000251526	http://www.ensembl.org/Mus_musculus/Transcript/Summary?db=core;g=ENSG00000251526	39921	ENSG00000251526	long intergenic non-protein coding RNA 2435 [Source:HGNC Symbol;Acc:HGNC:53366]	LINC02435	0.265347	0.59573	-1.01454	1.01454	NA	0	0.59573	-1.06346	1.06346	NA	0.265347	0	1.04822	NA	0	0	NA	#VALUE!	NA	0	0	NA	#VALUE!	NA	0	0	NA	NA										0	0	0.796042	0	0	0	0	0.794931	0.992261	0	0	0	0	0	0	0	0	0
ENSG00000250754	http://www.ensembl.org/Mus_musculus/Transcript/Summary?db=core;g=ENSG00000250754	39401	ENSG00000250754	long intergenic non-protein coding RNA 2436 [Source:HGNC Symbol;Acc:HGNC:53368]	LINC02436	0	0	NA	#VALUE!	NA	0	0	NA	#VALUE!	NA	0	0	NA	NA	0	0	NA	#VALUE!	NA	0	0	NA	#VALUE!	NA	0	0	NA	NA										0	0	0	0	0	0	0	0	0	0	0	0	0	0	0	0	0	0
ENSG00000248517	http://www.ensembl.org/Mus_musculus/Transcript/Summary?db=core;g=ENSG00000248517	37949	ENSG00000248517	long intergenic non-protein coding RNA 2437 [Source:HGNC Symbol;Acc:HGNC:53369]	LINC02437	0	0.264977	-1.01319	1.01319	NA	0	0.264977	-1.02594	1.02594	NA	0	0	1.01259	NA	0	0	NA	#VALUE!	NA	0	0	NA	#VALUE!	NA	0	0	NA	NA										0	0	0	0	0	0	0	0.794931	0	0	0	0	0	0	0	0	0	0
ENSG00000248238	http://www.ensembl.org/Mus_musculus/Transcript/Summary?db=core;g=ENSG00000248238	37773	ENSG00000248238	long intergenic non-protein coding RNA 2438 [Source:HGNC Symbol;Acc:HGNC:53370]	LINC02438	0	0	NA	#VALUE!	NA	0	0	NA	#VALUE!	NA	0	0	NA	NA	0	0	NA	#VALUE!	NA	0	0	NA	#VALUE!	NA	0	0	NA	NA										0	0	0	0	0	0	0	0	0	0	0	0	0	0	0	0	0	0
ENSG00000255814	http://www.ensembl.org/Mus_musculus/Transcript/Summary?db=core;g=ENSG00000255814	43217	ENSG00000255814	long intergenic non-protein coding RNA 2439 [Source:HGNC Symbol;Acc:HGNC:53371]	LINC02439	0	0	NA	#VALUE!	NA	0	0	NA	#VALUE!	NA	0	0	NA	NA	0	0	NA	#VALUE!	NA	0	0	NA	#VALUE!	NA	0	0	NA	NA										0	0	0	0	0	0	0	0	0	0	0	0	0	0	0	0	0	0
ENSG00000255618	http://www.ensembl.org/Mus_musculus/Transcript/Summary?db=core;g=ENSG00000255618	43144	ENSG00000255618	long intergenic non-protein coding RNA 2440 [Source:HGNC Symbol;Acc:HGNC:53372]	LINC02440	0	0	NA	#VALUE!	NA	0	0	NA	#VALUE!	NA	0	0	NA	NA	0	0	NA	#VALUE!	NA	0	0	NA	#VALUE!	NA	0	0	NA	NA										0	0	0	0	0	0	0	0	0	0	0	0	0	0	0	0	0	0
ENSG00000256643	http://www.ensembl.org/Mus_musculus/Transcript/Summary?db=core;g=ENSG00000256643	43564	ENSG00000256643	long intergenic non-protein coding RNA 2441 [Source:HGNC Symbol;Acc:HGNC:53373]	LINC02441	0	0	NA	#VALUE!	NA	0	0	NA	#VALUE!	NA	0	0	NA	NA	0	0	NA	#VALUE!	NA	0	0	NA	#VALUE!	NA	0	0	NA	NA										0	0	0	0	0	0	0	0	0	0	0	0	0	0	0	0	0	0
ENSG00000256077	http://www.ensembl.org/Mus_musculus/Transcript/Summary?db=core;g=ENSG00000256077	43339	ENSG00000256077	long intergenic non-protein coding RNA 2442 [Source:HGNC Symbol;Acc:HGNC:53374]	LINC02442	0.326313	0	1.0485	1.0485	NA	0	0	1.00463	1.00463	NA	0.326313	0	1.04367	NA	0	0	NA	#VALUE!	NA	0	0	NA	#VALUE!	NA	0	0	NA	NA										0.978939	0	0	0	0	0	0	0	0	0	0	0	0	0	0	0	0	0
ENSG00000256115	http://www.ensembl.org/Mus_musculus/Transcript/Summary?db=core;g=ENSG00000256115	43354	ENSG00000256115	long intergenic non-protein coding RNA 2443 [Source:HGNC Symbol;Acc:HGNC:53375]	LINC02443	0.326313	0.992261	-1.07248	1.07248	NA	0.711482	0.992261	-1.03812	1.03812	NA	0.326313	0.711482	-1.03309	NA	0.846928	2.4354	-1.29361	1.29361	NA	0	2.4354	-1.54857	1.54857	NA	0.846928	0	1.19709	NA										0.978939	0	0	0.853483	1.28096	0	0	0	2.97678	0.908393	1.63239	0	0	0	0	3.33667	0	3.96954
ENSG00000258123	http://www.ensembl.org/Mus_musculus/Transcript/Summary?db=core;g=ENSG00000258123	44277	ENSG00000258123	long intergenic non-protein coding RNA 2444 [Source:HGNC Symbol;Acc:HGNC:53376]	LINC02444	0	0	NA	#VALUE!	NA	0	0	NA	#VALUE!	NA	0	0	NA	NA	0	0	NA	#VALUE!	NA	0	0	NA	#VALUE!	NA	0	0	NA	NA										0	0	0	0	0	0	0	0	0	0	0	0	0	0	0	0	0	0
ENSG00000257750	http://www.ensembl.org/Mus_musculus/Transcript/Summary?db=core;g=ENSG00000257750	44078	ENSG00000257750	long intergenic non-protein coding RNA 2445 [Source:HGNC Symbol;Acc:HGNC:53377]	LINC02445	0	0	NA	#VALUE!	NA	0	0	NA	#VALUE!	NA	0	0	NA	NA	0	0	NA	#VALUE!	NA	0	0	NA	#VALUE!	NA	0	0	NA	NA										0	0	0	0	0	0	0	0	0	0	0	0	0	0	0	0	0	0
ENSG00000256039	http://www.ensembl.org/Mus_musculus/Transcript/Summary?db=core;g=ENSG00000256039	43321	ENSG00000256039	long intergenic non-protein coding RNA 2446 [Source:HGNC Symbol;Acc:HGNC:53378]	LINC02446	0.265347	0	1.0485	1.0485	NA	0.247548	0	1.03546	1.03546	NA	0.265347	0.247548	1.01259	NA	0.302798	0	1.02793	1.02793	NA	0	0	1.00313	1.00313	NA	0.302798	0	1.02472	NA										0	0	0.796042	0	0	0.742645	0	0	0	0.908393	0	0	0	0	0	0	0	0
ENSG00000102174	http://www.ensembl.org/Mus_musculus/Transcript/Summary?db=core;g=ENSG00000102174	2644	ENSG00000102174	phosphate regulating endopeptidase homolog X-linked [Source:HGNC Symbol;Acc:HGNC:8918]	PHEX	14.4802	22.2765	-1.37177	1.37177	0.542286	34.0376	22.2765	1.40345	1.40345	0.583282	14.4802	34.0376	-1.92521	0.123581	46.3593	15.5743	2.48722	2.48722	0.00674103	14.5949	15.5743	-1.03771	1.03771	0.930727	46.3593	14.5949	2.58101	0.00201117				up		up				19.5788	11.9212	11.9406	25.6045	37.148	39.3602	27.3028	24.6429	14.8839	35.4273	53.8689	49.7818	20.2827	14.5888	8.91324	18.9078	20.8685	6.94669
ENSG00000257230	http://www.ensembl.org/Mus_musculus/Transcript/Summary?db=core;g=ENSG00000257230	43815	ENSG00000257230	long intergenic non-protein coding RNA 2448 [Source:HGNC Symbol;Acc:HGNC:53380]	LINC02448	0.265347	0	1.0485	1.0485	NA	0	0	1.00463	1.00463	NA	0.265347	0	1.04367	NA	0	0	NA	#VALUE!	NA	0	0	NA	#VALUE!	NA	0	0	NA	NA										0	0	0.796042	0	0	0	0	0	0	0	0	0	0	0	0	0	0	0
ENSG00000215241	http://www.ensembl.org/Mus_musculus/Transcript/Summary?db=core;g=ENSG00000215241	23117	ENSG00000215241	long intergenic non-protein coding RNA 2449 [Source:HGNC Symbol;Acc:HGNC:53381]	LINC02449	67.4209	94.8993	-1.34877	1.34877	0.504593	85.1679	94.8993	-1.09105	1.09105	0.890064	67.4209	85.1679	-1.23621	0.823309	155.358	172.018	-1.10063	1.10063	0.833207	137.127	172.018	-1.22858	1.22858	0.367784	155.358	137.127	1.11625	0.656843										73.4204	71.5271	57.315	84.4949	49.9576	121.051	98.5934	109.7	76.4041	183.495	139.569	143.01	189.305	120.689	101.388	154.599	166.948	194.507
ENSG00000257114	http://www.ensembl.org/Mus_musculus/Transcript/Summary?db=core;g=ENSG00000257114	43756	ENSG00000257114	long intergenic non-protein coding RNA 2450 [Source:HGNC Symbol;Acc:HGNC:53382]	LINC02450	0	0	NA	#VALUE!	NA	0	0	NA	#VALUE!	NA	0	0	NA	NA	0	0	-1.00791	1.00791	NA	0.281704	0	1.03929	1.03929	NA	0	0.281704	-1.04751	NA										0	0	0	0	0	0	0	0	0	0	0	0	0.845112	0	0	0	0	0
ENSG00000257164	http://www.ensembl.org/Mus_musculus/Transcript/Summary?db=core;g=ENSG00000257164	43782	ENSG00000257164	long intergenic non-protein coding RNA 2451 [Source:HGNC Symbol;Acc:HGNC:53383]	LINC02451	0	0	NA	#VALUE!	NA	0	0	NA	#VALUE!	NA	0	0	NA	NA	0	0	NA	#VALUE!	NA	0	0	NA	#VALUE!	NA	0	0	NA	NA										0	0	0	0	0	0	0	0	0	0	0	0	0	0	0	0	0	0
ENSG00000283422	http://www.ensembl.org/Mus_musculus/Transcript/Summary?db=core;g=ENSG00000283422	57396	ENSG00000283422	long intergenic non-protein coding RNA 2452 [Source:HGNC Symbol;Acc:HGNC:53384]	LINC02452	0	0	NA	#VALUE!	NA	0	0	NA	#VALUE!	NA	0	0	NA	NA	0.272065	0	1.02793	1.02793	NA	0	0	1.00313	1.00313	NA	0.272065	0	1.02472	NA										0	0	0	0	0	0	0	0	0	0	0.816195	0	0	0	0	0	0	0
ENSG00000245017	http://www.ensembl.org/Mus_musculus/Transcript/Summary?db=core;g=ENSG00000245017	37464	ENSG00000245017	long intergenic non-protein coding RNA 2453 [Source:HGNC Symbol;Acc:HGNC:53392]	LINC02453	28.6337	29.798	-1.03828	1.03828	0.945282	30.9735	29.798	1.02151	1.02151	0.977183	28.6337	30.9735	-1.06062	0.980148	17.6278	15.9056	1.08153	1.08153	0.930926	15.6194	15.9056	-1.00948	1.00948	0.984669	17.6278	15.6194	1.09179	0.839785										25.4524	30.9951	29.4536	28.165	40.9908	23.7647	20.4771	38.1567	30.7601	19.9847	22.0373	10.8615	21.1278	14.5888	11.1416	8.8978	18.9714	19.8477
ENSG00000256268	http://www.ensembl.org/Mus_musculus/Transcript/Summary?db=core;g=ENSG00000256268	43417	ENSG00000256268	long intergenic non-protein coding RNA 2454 [Source:HGNC Symbol;Acc:HGNC:53387]	LINC02454	0	0	NA	#VALUE!	NA	0	0	NA	#VALUE!	NA	0	0	NA	NA	0	0	NA	#VALUE!	NA	0	0	NA	#VALUE!	NA	0	0	NA	NA										0	0	0	0	0	0	0	0	0	0	0	0	0	0	0	0	0	0
ENSG00000256672	http://www.ensembl.org/Mus_musculus/Transcript/Summary?db=core;g=ENSG00000256672	43579	ENSG00000256672	long intergenic non-protein coding RNA 2455 [Source:HGNC Symbol;Acc:HGNC:53388]	LINC02455	0	0	NA	#VALUE!	NA	0	0	NA	#VALUE!	NA	0	0	NA	NA	0.302798	0	1.02793	1.02793	NA	0	0	1.00313	1.00313	NA	0.302798	0	1.02472	NA										0	0	0	0	0	0	0	0	0	0.908393	0	0	0	0	0	0	0	0
ENSG00000283052	http://www.ensembl.org/Mus_musculus/Transcript/Summary?db=core;g=ENSG00000283052	57172	ENSG00000283052	long intergenic non-protein coding RNA 2456 [Source:HGNC Symbol;Acc:HGNC:53389]	LINC02456	1.9158	0.517781	1.12346	1.12346	NA	0	0.517781	-1.10443	1.10443	NA	1.9158	0	1.24078	NA	0.272065	0	1.02793	1.02793	NA	0.371385	0	1.03929	1.03929	NA	0.272065	0.371385	-1.01106	NA										0.978939	4.76848	0	0	0	0	0.758411	0.794931	0	0	0.816195	0	0	0	1.11416	0	0	0
ENSG00000258018	http://www.ensembl.org/Mus_musculus/Transcript/Summary?db=core;g=ENSG00000258018	44216	ENSG00000258018	long intergenic non-protein coding RNA 2457 [Source:HGNC Symbol;Acc:HGNC:53393]	LINC02457	0	0	NA	#VALUE!	NA	0	0	NA	#VALUE!	NA	0	0	NA	NA	0	0	NA	#VALUE!	NA	0	0	NA	#VALUE!	NA	0	0	NA	NA										0	0	0	0	0	0	0	0	0	0	0	0	0	0	0	0	0	0
ENSG00000246363	http://www.ensembl.org/Mus_musculus/Transcript/Summary?db=core;g=ENSG00000246363	37566	ENSG00000246363	long intergenic non-protein coding RNA 2458 [Source:HGNC Symbol;Acc:HGNC:53394]	LINC02458	1.85614	0.836361	1.1595	1.1595	NA	0.995977	0.836361	1.02433	1.02433	NA	1.85614	0.995977	1.13197	NA	0.846928	1.29397	-1.0989	1.0989	NA	0.281704	1.29397	-1.24585	1.24585	NA	0.846928	0.281704	1.13372	NA										0	2.38424	3.18417	1.70697	1.28096	0	1.51682	0	0.992261	0.908393	1.63239	0	0.845112	0	0	0	1.89714	1.98477
ENSG00000257476	http://www.ensembl.org/Mus_musculus/Transcript/Summary?db=core;g=ENSG00000257476	43936	ENSG00000257476	long intergenic non-protein coding RNA 2459 [Source:HGNC Symbol;Acc:HGNC:53395]	LINC02459	0	0	NA	#VALUE!	NA	0	0	NA	#VALUE!	NA	0	0	NA	NA	0	0	NA	#VALUE!	NA	0	0	NA	#VALUE!	NA	0	0	NA	NA										0	0	0	0	0	0	0	0	0	0	0	0	0	0	0	0	0	0
ENSG00000255714	http://www.ensembl.org/Mus_musculus/Transcript/Summary?db=core;g=ENSG00000255714	43183	ENSG00000255714	long intergenic non-protein coding RNA 2460 [Source:HGNC Symbol;Acc:HGNC:53396]	LINC02460	0	0	NA	#VALUE!	NA	0	0	NA	#VALUE!	NA	0	0	NA	NA	0	0	NA	#VALUE!	NA	0	0	NA	#VALUE!	NA	0	0	NA	NA										0	0	0	0	0	0	0	0	0	0	0	0	0	0	0	0	0	0
ENSG00000258331	http://www.ensembl.org/Mus_musculus/Transcript/Summary?db=core;g=ENSG00000258331	44385	ENSG00000258331	long intergenic non-protein coding RNA 2461 [Source:HGNC Symbol;Acc:HGNC:53398]	LINC02461	0	0	NA	#VALUE!	NA	0	0	NA	#VALUE!	NA	0	0	NA	NA	0	0	NA	#VALUE!	NA	0	0	NA	#VALUE!	NA	0	0	NA	NA										0	0	0	0	0	0	0	0	0	0	0	0	0	0	0	0	0	0
ENSG00000251291	http://www.ensembl.org/Mus_musculus/Transcript/Summary?db=core;g=ENSG00000251291	39749	ENSG00000251291	long intergenic non-protein coding RNA 2462 [Source:HGNC Symbol;Acc:HGNC:53399]	LINC02462	0	0	NA	#VALUE!	NA	0	0	NA	#VALUE!	NA	0	0	NA	NA	0	0	NA	#VALUE!	NA	0	0	NA	#VALUE!	NA	0	0	NA	NA										0	0	0	0	0	0	0	0	0	0	0	0	0	0	0	0	0	0
ENSG00000048392	http://www.ensembl.org/Mus_musculus/Transcript/Summary?db=core;g=ENSG00000048392	645	ENSG00000048392	ribonucleotide reductase regulatory TP53 inducible subunit M2B [Source:HGNC Symbol;Acc:HGNC:17296]	RRM2B	1180.69	1778.17	-1.40922	1.40922	0.472615	1130.28	1778.17	-1.46275	1.46275	0.474157	1180.69	1130.28	1.03799	0.987041	5109.87	6082.04	-1.1719	1.1719	0.736853	2585.1	6082.04	-2.1739	2.1739	0.000714077	5109.87	2585.1	1.85502	0.00686438					down	up				1474.28	684.276	1383.52	1022.47	632.796	1735.56	1997.65	1751.23	1585.63	4426.6	6048.82	4854.18	4152.88	1472.14	2130.27	5696.81	6260.56	6288.74
ENSG00000257677	http://www.ensembl.org/Mus_musculus/Transcript/Summary?db=core;g=ENSG00000257677	44043	ENSG00000257677	long intergenic non-protein coding RNA 2464 [Source:HGNC Symbol;Acc:HGNC:53401]	LINC02464	0	0	NA	#VALUE!	NA	0	0	NA	#VALUE!	NA	0	0	NA	NA	0	0	NA	#VALUE!	NA	0	0	NA	#VALUE!	NA	0	0	NA	NA										0	0	0	0	0	0	0	0	0	0	0	0	0	0	0	0	0	0
ENSG00000249618	http://www.ensembl.org/Mus_musculus/Transcript/Summary?db=core;g=ENSG00000249618	38646	ENSG00000249618	long intergenic non-protein coding RNA 2465 [Source:HGNC Symbol;Acc:HGNC:53403]	LINC02465	0	0.252804	-1.01319	1.01319	NA	0.495097	0.252804	1.03546	1.03546	NA	0	0.495097	-1.04911	NA	0	0	NA	#VALUE!	NA	0	0	NA	#VALUE!	NA	0	0	NA	NA										0	0	0	0	0	1.48529	0.758411	0	0	0	0	0	0	0	0	0	0	0
ENSG00000246876	http://www.ensembl.org/Mus_musculus/Transcript/Summary?db=core;g=ENSG00000246876	37601	ENSG00000246876	long intergenic non-protein coding RNA 2466 [Source:HGNC Symbol;Acc:HGNC:53405]	LINC02466	0	0	NA	#VALUE!	NA	0	0	NA	#VALUE!	NA	0	0	NA	NA	0	0	NA	#VALUE!	NA	0	0	NA	#VALUE!	NA	0	0	NA	NA										0	0	0	0	0	0	0	0	0	0	0	0	0	0	0	0	0	0
ENSG00000256499	http://www.ensembl.org/Mus_musculus/Transcript/Summary?db=core;g=ENSG00000256499	43508	ENSG00000256499	long intergenic non-protein coding RNA 2468 [Source:HGNC Symbol;Acc:HGNC:53406]	LINC02468	0	0	NA	#VALUE!	NA	0	0	NA	#VALUE!	NA	0	0	NA	NA	0	0	NA	#VALUE!	NA	0	0	NA	#VALUE!	NA	0	0	NA	NA										0	0	0	0	0	0	0	0	0	0	0	0	0	0	0	0	0	0
ENSG00000248408	http://www.ensembl.org/Mus_musculus/Transcript/Summary?db=core;g=ENSG00000248408	37873	ENSG00000248408	long intergenic non-protein coding RNA 2469 [Source:HGNC Symbol;Acc:HGNC:53408]	LINC02469	1.06009	0.264977	1.06762	1.06762	NA	0	0.264977	-1.03602	1.03602	NA	1.06009	0	1.10608	NA	2.56934	1.79916	1.14743	1.14743	NA	0	1.79916	-1.4408	1.4408	NA	2.56934	0	1.65322	NA										0	2.38424	0.796042	0	0	0	0	0.794931	0	1.81679	4.08097	1.81025	0	0	0	4.4489	0.94857	0
ENSG00000225231	http://www.ensembl.org/Mus_musculus/Transcript/Summary?db=core;g=ENSG00000225231	25938	ENSG00000225231	long intergenic non-protein coding RNA 2470 [Source:HGNC Symbol;Acc:HGNC:53409]	LINC02470	0	0	NA	#VALUE!	NA	0	0	NA	#VALUE!	NA	0	0	NA	NA	0	0	NA	#VALUE!	NA	0	0	NA	#VALUE!	NA	0	0	NA	NA										0	0	0	0	0	0	0	0	0	0	0	0	0	0	0	0	0	0
ENSG00000223914	http://www.ensembl.org/Mus_musculus/Transcript/Summary?db=core;g=ENSG00000223914	25031	ENSG00000223914	long intergenic non-protein coding RNA 2471 [Source:HGNC Symbol;Acc:HGNC:53410]	LINC02471	0	0	NA	#VALUE!	NA	0	0	NA	#VALUE!	NA	0	0	NA	NA	0	0	NA	#VALUE!	NA	0	0	NA	#VALUE!	NA	0	0	NA	NA										0	0	0	0	0	0	0	0	0	0	0	0	0	0	0	0	0	0
ENSG00000248338	http://www.ensembl.org/Mus_musculus/Transcript/Summary?db=core;g=ENSG00000248338	37829	ENSG00000248338	long intergenic non-protein coding RNA 2472 [Source:HGNC Symbol;Acc:HGNC:53411]	LINC02472	0	0	NA	#VALUE!	NA	0	0	NA	#VALUE!	NA	0	0	NA	NA	0	0	NA	#VALUE!	NA	0	0	NA	#VALUE!	NA	0	0	NA	NA										0	0	0	0	0	0	0	0	0	0	0	0	0	0	0	0	0	0
ENSG00000261121	http://www.ensembl.org/Mus_musculus/Transcript/Summary?db=core;g=ENSG00000261121	46594	ENSG00000261121	long intergenic non-protein coding RNA 2473 [Source:HGNC Symbol;Acc:HGNC:53412]	LINC02473	0	0.661507	-1.04428	1.04428	NA	0.426988	0.661507	-1.02594	1.02594	NA	0	0.426988	-1.01787	NA	0	0	-1.00791	1.00791	NA	0.442085	0	1.03929	1.03929	NA	0	0.442085	-1.04751	NA										0	0	0	0	1.28096	0	0	0	1.98452	0	0	0	0	1.32625	0	0	0	0
ENSG00000228437	http://www.ensembl.org/Mus_musculus/Transcript/Summary?db=core;g=ENSG00000228437	28139	ENSG00000228437	long intergenic non-protein coding RNA 2474 [Source:HGNC Symbol;Acc:HGNC:53417]	LINC02474	0	0	1.01728	1.01728	NA	0.247548	0	1.03546	1.03546	NA	0	0.247548	-1.01787	NA	0	0	NA	#VALUE!	NA	0	0	NA	#VALUE!	NA	0	0	NA	NA										0	0	0	0	0	0.742645	0	0	0	0	0	0	0	0	0	0	0	0
ENSG00000251350	http://www.ensembl.org/Mus_musculus/Transcript/Summary?db=core;g=ENSG00000251350	39790	ENSG00000251350	long intergenic non-protein coding RNA 2475 [Source:HGNC Symbol;Acc:HGNC:53418]	LINC02475	0.326313	0	1.0485	1.0485	NA	0	0	1.00463	1.00463	NA	0.326313	0	1.04367	NA	0	0	NA	#VALUE!	NA	0	0	NA	#VALUE!	NA	0	0	NA	NA										0.978939	0	0	0	0	0	0	0	0	0	0	0	0	0	0	0	0	0
ENSG00000225546	http://www.ensembl.org/Mus_musculus/Transcript/Summary?db=core;g=ENSG00000225546	26155	ENSG00000225546	long intergenic non-protein coding RNA 2476 [Source:HGNC Symbol;Acc:HGNC:53419]	LINC02476	0	0	NA	#VALUE!	NA	0	0	NA	#VALUE!	NA	0	0	NA	NA	0	0	NA	#VALUE!	NA	0	0	NA	#VALUE!	NA	0	0	NA	NA										0	0	0	0	0	0	0	0	0	0	0	0	0	0	0	0	0	0
ENSG00000249425	http://www.ensembl.org/Mus_musculus/Transcript/Summary?db=core;g=ENSG00000249425	38530	ENSG00000249425	long intergenic non-protein coding RNA 2477 [Source:HGNC Symbol;Acc:HGNC:53425]	LINC02477	0	0	NA	#VALUE!	NA	0	0	NA	#VALUE!	NA	0	0	NA	NA	0	0	NA	#VALUE!	NA	0	0	NA	#VALUE!	NA	0	0	NA	NA										0	0	0	0	0	0	0	0	0	0	0	0	0	0	0	0	0	0
ENSG00000285373	http://www.ensembl.org/Mus_musculus/Transcript/Summary?db=core;g=ENSG00000285373	58382	ENSG00000285373	long intergenic non-protein coding RNA 2478 [Source:HGNC Symbol;Acc:HGNC:53446]	LINC02478	0.652626	0.330754	1.0485	1.0485	NA	0	0.330754	-1.02594	1.02594	NA	0.652626	0	1.0757	NA	0	0	NA	#VALUE!	NA	0	0	NA	#VALUE!	NA	0	0	NA	NA										1.95788	0	0	0	0	0	0	0	0.992261	0	0	0	0	0	0	0	0	0
ENSG00000251326	http://www.ensembl.org/Mus_musculus/Transcript/Summary?db=core;g=ENSG00000251326	39775	ENSG00000251326	long intergenic non-protein coding RNA 2479 [Source:HGNC Symbol;Acc:HGNC:53453]	LINC02479	0	0	NA	#VALUE!	NA	0	0	NA	#VALUE!	NA	0	0	NA	NA	0	0	NA	#VALUE!	NA	0	0	NA	#VALUE!	NA	0	0	NA	NA										0	0	0	0	0	0	0	0	0	0	0	0	0	0	0	0	0	0
ENSG00000251040	http://www.ensembl.org/Mus_musculus/Transcript/Summary?db=core;g=ENSG00000251040	39587	ENSG00000251040	long intergenic non-protein coding RNA 2480 [Source:HGNC Symbol;Acc:HGNC:53454]	LINC02480	0	0	NA	#VALUE!	NA	0	0	NA	#VALUE!	NA	0	0	NA	NA	0.272065	0	1.02793	1.02793	NA	0	0	1.00313	1.00313	NA	0.272065	0	1.02472	NA										0	0	0	0	0	0	0	0	0	0	0.816195	0	0	0	0	0	0	0
ENSG00000251580	http://www.ensembl.org/Mus_musculus/Transcript/Summary?db=core;g=ENSG00000251580	39959	ENSG00000251580	long intergenic non-protein coding RNA 2482 [Source:HGNC Symbol;Acc:HGNC:53458]	LINC02482	25.6118	30.8232	-1.19355	1.19355	0.746415	29.5937	30.8232	-1.04761	1.04761	0.955832	25.6118	29.5937	-1.13931	0.943268	15.5149	25.3233	-1.50769	1.50769	0.351914	19.9368	25.3233	-1.22795	1.22795	0.563576	15.5149	19.9368	-1.22781	0.570509										19.5788	35.7636	21.4931	26.458	42.2718	20.0514	22.7523	42.9263	26.791	23.6182	13.8753	9.05124	19.4376	22.5463	17.8265	24.4689	23.7142	27.7867
ENSG00000251383	http://www.ensembl.org/Mus_musculus/Transcript/Summary?db=core;g=ENSG00000251383	39817	ENSG00000251383	long intergenic non-protein coding RNA 2483 [Source:HGNC Symbol;Acc:HGNC:53457]	LINC02483	0	0	NA	#VALUE!	NA	0	0	NA	#VALUE!	NA	0	0	NA	NA	0	0	NA	#VALUE!	NA	0	0	NA	#VALUE!	NA	0	0	NA	NA										0	0	0	0	0	0	0	0	0	0	0	0	0	0	0	0	0	0
ENSG00000248685	http://www.ensembl.org/Mus_musculus/Transcript/Summary?db=core;g=ENSG00000248685	38055	ENSG00000248685	long intergenic non-protein coding RNA 2484 [Source:HGNC Symbol;Acc:HGNC:53459]	LINC02484	0	0	NA	#VALUE!	NA	0	0	NA	#VALUE!	NA	0	0	NA	NA	0	0	NA	#VALUE!	NA	0	0	NA	#VALUE!	NA	0	0	NA	NA										0	0	0	0	0	0	0	0	0	0	0	0	0	0	0	0	0	0
ENSG00000248456	http://www.ensembl.org/Mus_musculus/Transcript/Summary?db=core;g=ENSG00000248456	37904	ENSG00000248456	long intergenic non-protein coding RNA 2485 [Source:HGNC Symbol;Acc:HGNC:53460]	LINC02485	0	0.517781	-1.06902	1.06902	NA	0.532043	0.517781	1.00823	1.00823	NA	0	0.532043	-1.07782	NA	1.14755	0	1.17621	1.17621	NA	0	0	1.00399	1.00399	NA	1.14755	0	1.17153	NA										0	0	0	0.853483	0	0.742645	0.758411	0.794931	0	0	1.63239	1.81025	0	0	0	0	0	0
ENSG00000203688	http://www.ensembl.org/Mus_musculus/Transcript/Summary?db=core;g=ENSG00000203688	19630	ENSG00000203688	long intergenic non-protein coding RNA 2487 [Source:HGNC Symbol;Acc:HGNC:53466]	LINC02487	0	0	1.01571	1.01571	NA	1.34858	0	1.14417	1.14417	NA	0	1.34858	-1.12648	NA	0	0	NA	#VALUE!	NA	0	0	NA	#VALUE!	NA	0	0	NA	NA										0	0	0	2.56045	0	1.48529	0	0	0	0	0	0	0	0	0	0	0	0
ENSG00000249362	http://www.ensembl.org/Mus_musculus/Transcript/Summary?db=core;g=ENSG00000249362	38494	ENSG00000249362	long intergenic non-protein coding RNA 2488 [Source:HGNC Symbol;Acc:HGNC:53467]	LINC02488	0	0	NA	#VALUE!	NA	0	0	NA	#VALUE!	NA	0	0	NA	NA	0	0	-1.00791	1.00791	NA	0.442085	0	1.03929	1.03929	NA	0	0.442085	-1.04751	NA										0	0	0	0	0	0	0	0	0	0	0	0	0	1.32625	0	0	0	0
ENSG00000255007	http://www.ensembl.org/Mus_musculus/Transcript/Summary?db=core;g=ENSG00000255007	42623	ENSG00000255007	long intergenic non-protein coding RNA 2489 [Source:HGNC Symbol;Acc:HGNC:53470]	LINC02489	16.0491	11.5249	1.20313	1.20313	0.785198	2.666	11.5249	-1.98153	1.98153	0.211712	16.0491	2.666	2.38404	0.0616144	4.80841	0.330795	2.12507	2.12507	0.100324	3.35622	0.330795	1.73176	1.73176	NA	4.80841	3.35622	1.22712	0.736121										10.7683	21.4581	15.9208	5.97438	1.28096	0.742645	3.79206	15.8986	14.8839	4.54197	8.97814	0.905124	2.53534	5.30502	2.22831	0	0	0.992384
ENSG00000259237	http://www.ensembl.org/Mus_musculus/Transcript/Summary?db=core;g=ENSG00000259237	45164	ENSG00000259237	long intergenic non-protein coding RNA 2490 [Source:HGNC Symbol;Acc:HGNC:53471]	LINC02490	0	0	NA	#VALUE!	NA	0	0	NA	#VALUE!	NA	0	0	NA	NA	0	0	NA	#VALUE!	NA	0	0	NA	#VALUE!	NA	0	0	NA	NA										0	0	0	0	0	0	0	0	0	0	0	0	0	0	0	0	0	0
ENSG00000248686	http://www.ensembl.org/Mus_musculus/Transcript/Summary?db=core;g=ENSG00000248686	38056	ENSG00000248686	long intergenic non-protein coding RNA 2491 [Source:HGNC Symbol;Acc:HGNC:53475]	LINC02491	0	0	NA	#VALUE!	NA	0	0	NA	#VALUE!	NA	0	0	NA	NA	0	0	NA	#VALUE!	NA	0	0	NA	#VALUE!	NA	0	0	NA	NA										0	0	0	0	0	0	0	0	0	0	0	0	0	0	0	0	0	0
ENSG00000250590	http://www.ensembl.org/Mus_musculus/Transcript/Summary?db=core;g=ENSG00000250590	39287	ENSG00000250590	long intergenic non-protein coding RNA 2492 [Source:HGNC Symbol;Acc:HGNC:53476]	LINC02492	0	0	NA	#VALUE!	NA	0	0	NA	#VALUE!	NA	0	0	NA	NA	0	0	NA	#VALUE!	NA	0	0	NA	#VALUE!	NA	0	0	NA	NA										0	0	0	0	0	0	0	0	0	0	0	0	0	0	0	0	0	0
ENSG00000250819	http://www.ensembl.org/Mus_musculus/Transcript/Summary?db=core;g=ENSG00000250819	39437	ENSG00000250819	long intergenic non-protein coding RNA 2493 [Source:HGNC Symbol;Acc:HGNC:53477]	LINC02493	0	0	NA	#VALUE!	NA	0	0	NA	#VALUE!	NA	0	0	NA	NA	0	0	NA	#VALUE!	NA	0	0	NA	#VALUE!	NA	0	0	NA	NA										0	0	0	0	0	0	0	0	0	0	0	0	0	0	0	0	0	0
ENSG00000250340	http://www.ensembl.org/Mus_musculus/Transcript/Summary?db=core;g=ENSG00000250340	39116	ENSG00000250340	long intergenic non-protein coding RNA 2494 [Source:HGNC Symbol;Acc:HGNC:53479]	LINC02494	0	0	NA	#VALUE!	NA	0	0	NA	#VALUE!	NA	0	0	NA	NA	0.272065	0.330795	-1.01177	1.01177	NA	0.371385	0.330795	1.00465	1.00465	NA	0.272065	0.371385	-1.01647	NA										0	0	0	0	0	0	0	0	0	0	0.816195	0	0	0	1.11416	0	0	0.992384
ENSG00000124780	http://www.ensembl.org/Mus_musculus/Transcript/Summary?db=core;g=ENSG00000124780	5584	ENSG00000124780	potassium two pore domain channel subfamily K member 17 [Source:HGNC Symbol;Acc:HGNC:14465]	KCNK17	7.19608	2.16125	1.50036	1.50036	0.521613	2.27694	2.16125	-1.00464	1.00464	NA	7.19608	2.27694	1.50732	0.659998	5.23305	0	2.48735	2.48735	0.0351085	0.81347	0	1.22555	1.22555	NA	5.23305	0.81347	2.02958	0.145759				up						4.89469	14.3054	2.38813	1.70697	5.12386	0	1.51682	3.97465	0.992261	8.17554	5.71336	1.81025	0	1.32625	1.11416	0	0	0
ENSG00000249066	http://www.ensembl.org/Mus_musculus/Transcript/Summary?db=core;g=ENSG00000249066	38306	ENSG00000249066	long intergenic non-protein coding RNA 2496 [Source:HGNC Symbol;Acc:HGNC:53480]	LINC02496	0	0	NA	#VALUE!	NA	0	0	NA	#VALUE!	NA	0	0	NA	NA	0	0	NA	#VALUE!	NA	0	0	NA	#VALUE!	NA	0	0	NA	NA										0	0	0	0	0	0	0	0	0	0	0	0	0	0	0	0	0	0
ENSG00000251182	http://www.ensembl.org/Mus_musculus/Transcript/Summary?db=core;g=ENSG00000251182	39674	ENSG00000251182	long intergenic non-protein coding RNA 2497 [Source:HGNC Symbol;Acc:HGNC:53482]	LINC02497	0	0.330754	-1.01319	1.01319	NA	0.426988	0.330754	1.00463	1.00463	NA	0	0.426988	-1.01787	NA	0	0.330795	-1.04425	1.04425	NA	0.442085	0.330795	1.00313	1.00313	NA	0	0.442085	-1.04751	NA										0	0	0	0	1.28096	0	0	0	0.992261	0	0	0	0	1.32625	0	0	0	0.992384
ENSG00000283083	http://www.ensembl.org/Mus_musculus/Transcript/Summary?db=core;g=ENSG00000283083	57187	ENSG00000283083	long intergenic non-protein coding RNA 2498 [Source:HGNC Symbol;Acc:HGNC:53483]	LINC02498	0	0	NA	#VALUE!	NA	0	0	NA	#VALUE!	NA	0	0	NA	NA	0	0	NA	#VALUE!	NA	0	0	NA	#VALUE!	NA	0	0	NA	NA										0	0	0	0	0	0	0	0	0	0	0	0	0	0	0	0	0	0
ENSG00000250436	http://www.ensembl.org/Mus_musculus/Transcript/Summary?db=core;g=ENSG00000250436	39186	ENSG00000250436	long intergenic non-protein coding RNA 2499 [Source:HGNC Symbol;Acc:HGNC:53484]	LINC02499	0	0	NA	#VALUE!	NA	0	0	NA	#VALUE!	NA	0	0	NA	NA	0	0	NA	#VALUE!	NA	0	0	NA	#VALUE!	NA	0	0	NA	NA										0	0	0	0	0	0	0	0	0	0	0	0	0	0	0	0	0	0
ENSG00000249460	http://www.ensembl.org/Mus_musculus/Transcript/Summary?db=core;g=ENSG00000249460	38552	ENSG00000249460	long intergenic non-protein coding RNA 2500 [Source:HGNC Symbol;Acc:HGNC:53488]	LINC02500	0	0	NA	#VALUE!	NA	0	0	NA	#VALUE!	NA	0	0	NA	NA	0	0	NA	#VALUE!	NA	0	0	NA	#VALUE!	NA	0	0	NA	NA										0	0	0	0	0	0	0	0	0	0	0	0	0	0	0	0	0	0
ENSG00000249882	http://www.ensembl.org/Mus_musculus/Transcript/Summary?db=core;g=ENSG00000249882	38815	ENSG00000249882	long intergenic non-protein coding RNA 2501 [Source:HGNC Symbol;Acc:HGNC:53489]	LINC02501	0	0	NA	#VALUE!	NA	0	0	NA	#VALUE!	NA	0	0	NA	NA	0	0	NA	#VALUE!	NA	0	0	NA	#VALUE!	NA	0	0	NA	NA										0	0	0	0	0	0	0	0	0	0	0	0	0	0	0	0	0	0
ENSG00000250392	http://www.ensembl.org/Mus_musculus/Transcript/Summary?db=core;g=ENSG00000250392	39156	ENSG00000250392	long intergenic non-protein coding RNA 2502 [Source:HGNC Symbol;Acc:HGNC:53491]	LINC02502	0.59166	0	1.13895	1.13895	NA	1.13847	0	1.19488	1.19488	NA	0.59166	1.13847	-1.04911	NA	0	1.62476	-1.50955	1.50955	0.240356	4.08001	1.62476	1.43311	1.43311	NA	0	4.08001	-2.16335	0.0210746						down				0.978939	0	0.796042	0.853483	2.56193	0	0	0	0	0	0	0	3.38045	6.63127	2.22831	0	1.89714	2.97715
ENSG00000249614	http://www.ensembl.org/Mus_musculus/Transcript/Summary?db=core;g=ENSG00000249614	38643	ENSG00000249614	long intergenic non-protein coding RNA 2503 [Source:HGNC Symbol;Acc:HGNC:53492]	LINC02503	0	0	NA	#VALUE!	NA	0	0	NA	#VALUE!	NA	0	0	NA	NA	0	0	NA	#VALUE!	NA	0	0	NA	#VALUE!	NA	0	0	NA	NA										0	0	0	0	0	0	0	0	0	0	0	0	0	0	0	0	0	0
ENSG00000248339	http://www.ensembl.org/Mus_musculus/Transcript/Summary?db=core;g=ENSG00000248339	37830	ENSG00000248339	long intergenic non-protein coding RNA 2504 [Source:HGNC Symbol;Acc:HGNC:53493]	LINC02504	0	0	NA	#VALUE!	NA	0	0	NA	#VALUE!	NA	0	0	NA	NA	0	0	NA	#VALUE!	NA	0	0	NA	#VALUE!	NA	0	0	NA	NA										0	0	0	0	0	0	0	0	0	0	0	0	0	0	0	0	0	0
ENSG00000248215	http://www.ensembl.org/Mus_musculus/Transcript/Summary?db=core;g=ENSG00000248215	37760	ENSG00000248215	long intergenic non-protein coding RNA 2505 [Source:HGNC Symbol;Acc:HGNC:53494]	LINC02505	7.44254	2.17342	1.64574	1.64574	NA	0.495097	2.17342	-1.32098	1.32098	NA	7.44254	0.495097	2.17398	0.14192	0	0.31619	-1.04425	1.04425	NA	0	0.31619	-1.03283	1.03283	NA	0	0	-1.01106	NA										8.81045	9.53695	3.98021	0	0	1.48529	0.758411	4.76958	0.992261	0	0	0	0	0	0	0	0.94857	0
ENSG00000251129	http://www.ensembl.org/Mus_musculus/Transcript/Summary?db=core;g=ENSG00000251129	39636	ENSG00000251129	long intergenic non-protein coding RNA 2506 [Source:HGNC Symbol;Acc:HGNC:53495]	LINC02506	0	0	NA	#VALUE!	NA	0	0	NA	#VALUE!	NA	0	0	NA	NA	0	0	NA	#VALUE!	NA	0	0	NA	#VALUE!	NA	0	0	NA	NA										0	0	0	0	0	0	0	0	0	0	0	0	0	0	0	0	0	0
ENSG00000251688	http://www.ensembl.org/Mus_musculus/Transcript/Summary?db=core;g=ENSG00000251688	40035	ENSG00000251688	long intergenic non-protein coding RNA 2507 [Source:HGNC Symbol;Acc:HGNC:53496]	LINC02507	0	0	1.01728	1.01728	NA	0.426988	0	1.03546	1.03546	NA	0	0.426988	-1.01787	NA	0	0	NA	#VALUE!	NA	0	0	NA	#VALUE!	NA	0	0	NA	NA										0	0	0	0	1.28096	0	0	0	0	0	0	0	0	0	0	0	0	0
ENSG00000251619	http://www.ensembl.org/Mus_musculus/Transcript/Summary?db=core;g=ENSG00000251619	39989	ENSG00000251619	long intergenic non-protein coding RNA 2508 [Source:HGNC Symbol;Acc:HGNC:53497]	LINC02508	0	0	NA	#VALUE!	NA	0	0	NA	#VALUE!	NA	0	0	NA	NA	0	0	NA	#VALUE!	NA	0	0	NA	#VALUE!	NA	0	0	NA	NA										0	0	0	0	0	0	0	0	0	0	0	0	0	0	0	0	0	0
ENSG00000250263	http://www.ensembl.org/Mus_musculus/Transcript/Summary?db=core;g=ENSG00000250263	39061	ENSG00000250263	long intergenic non-protein coding RNA 2509 [Source:HGNC Symbol;Acc:HGNC:53498]	LINC02509	0	0	NA	#VALUE!	NA	0	0	NA	#VALUE!	NA	0	0	NA	NA	0	0	NA	#VALUE!	NA	0	0	NA	#VALUE!	NA	0	0	NA	NA										0	0	0	0	0	0	0	0	0	0	0	0	0	0	0	0	0	0
ENSG00000250341	http://www.ensembl.org/Mus_musculus/Transcript/Summary?db=core;g=ENSG00000250341	39117	ENSG00000250341	long intergenic non-protein coding RNA 2510 [Source:HGNC Symbol;Acc:HGNC:53499]	LINC02510	0	0	NA	#VALUE!	NA	0	0	NA	#VALUE!	NA	0	0	NA	NA	0	0	NA	#VALUE!	NA	0	0	NA	#VALUE!	NA	0	0	NA	NA										0	0	0	0	0	0	0	0	0	0	0	0	0	0	0	0	0	0
ENSG00000248869	http://www.ensembl.org/Mus_musculus/Transcript/Summary?db=core;g=ENSG00000248869	38177	ENSG00000248869	long intergenic non-protein coding RNA 2511 [Source:HGNC Symbol;Acc:HGNC:53500]	LINC02511	0	0	NA	#VALUE!	NA	0	0	NA	#VALUE!	NA	0	0	NA	NA	0	0	NA	#VALUE!	NA	0	0	NA	#VALUE!	NA	0	0	NA	NA										0	0	0	0	0	0	0	0	0	0	0	0	0	0	0	0	0	0
ENSG00000251061	http://www.ensembl.org/Mus_musculus/Transcript/Summary?db=core;g=ENSG00000251061	39601	ENSG00000251061	long intergenic non-protein coding RNA 2512 [Source:HGNC Symbol;Acc:HGNC:53501]	LINC02512	0	0	NA	#VALUE!	NA	0	0	NA	#VALUE!	NA	0	0	NA	NA	0.302798	0	1.02793	1.02793	NA	0	0	1.00313	1.00313	NA	0.302798	0	1.02472	NA										0	0	0	0	0	0	0	0	0	0.908393	0	0	0	0	0	0	0	0
ENSG00000248227	http://www.ensembl.org/Mus_musculus/Transcript/Summary?db=core;g=ENSG00000248227	37765	ENSG00000248227	long intergenic non-protein coding RNA 2513 [Source:HGNC Symbol;Acc:HGNC:53502]	LINC02513	0	0.252804	-1.01552	1.01552	NA	1.27469	0.252804	1.14179	1.14179	NA	0	1.27469	-1.15951	NA	0.302798	0	1.02793	1.02793	NA	0	0	1.00313	1.00313	NA	0.302798	0	1.02472	NA										0	0	0	0.853483	0	2.97058	0.758411	0	0	0.908393	0	0	0	0	0	0	0	0
ENSG00000250042	http://www.ensembl.org/Mus_musculus/Transcript/Summary?db=core;g=ENSG00000250042	38922	ENSG00000250042	long intergenic non-protein coding RNA 2514 [Source:HGNC Symbol;Acc:HGNC:53503]	LINC02514	0	0	NA	#VALUE!	NA	0	0	NA	#VALUE!	NA	0	0	NA	NA	0	0	NA	#VALUE!	NA	0	0	NA	#VALUE!	NA	0	0	NA	NA										0	0	0	0	0	0	0	0	0	0	0	0	0	0	0	0	0	0
ENSG00000250620	http://www.ensembl.org/Mus_musculus/Transcript/Summary?db=core;g=ENSG00000250620	39307	ENSG00000250620	long intergenic non-protein coding RNA 2515 [Source:HGNC Symbol;Acc:HGNC:53504]	LINC02515	0	0	NA	#VALUE!	NA	0	0	NA	#VALUE!	NA	0	0	NA	NA	0	0	NA	#VALUE!	NA	0	0	NA	#VALUE!	NA	0	0	NA	NA										0	0	0	0	0	0	0	0	0	0	0	0	0	0	0	0	0	0
ENSG00000261083	http://www.ensembl.org/Mus_musculus/Transcript/Summary?db=core;g=ENSG00000261083	46568	ENSG00000261083	long intergenic non-protein coding RNA 2516 [Source:HGNC Symbol;Acc:HGNC:53505]	LINC02516	3.42544	1.90657	1.19882	1.19882	NA	4.40561	1.90657	1.33873	1.33873	NA	3.42544	4.40561	-1.1167	0.970161	1.45143	0.646985	1.21519	1.21519	NA	0.442085	0.646985	-1.07219	1.07219	NA	1.45143	0.442085	1.30291	NA										3.91575	4.76848	1.59208	2.56045	7.68578	2.97058	0.758411	0	4.9613	1.81679	1.63239	0.905124	0	1.32625	0	0	0.94857	0.992384
ENSG00000249145	http://www.ensembl.org/Mus_musculus/Transcript/Summary?db=core;g=ENSG00000249145	38353	ENSG00000249145	long intergenic non-protein coding RNA 2517 [Source:HGNC Symbol;Acc:HGNC:53506]	LINC02517	0	0	1.01728	1.01728	NA	0.247548	0	1.03546	1.03546	NA	0	0.247548	-1.01787	NA	0	0	NA	#VALUE!	NA	0	0	NA	#VALUE!	NA	0	0	NA	NA										0	0	0	0	0	0.742645	0	0	0	0	0	0	0	0	0	0	0	0
ENSG00000232316	http://www.ensembl.org/Mus_musculus/Transcript/Summary?db=core;g=ENSG00000232316	30781	ENSG00000232316	long intergenic non-protein coding RNA 2518 [Source:HGNC Symbol;Acc:HGNC:53509]	LINC02518	1.44867	0.330754	1.22705	1.22705	NA	0.247548	0.330754	-1.00667	1.00667	NA	1.44867	0.247548	1.23523	NA	0.603416	1.34852	-1.18096	1.18096	NA	0.442085	1.34852	-1.23409	1.23409	NA	0.603416	0.442085	1.04499	NA										1.95788	0	2.38813	0	0	0.742645	0	0	0.992261	0	0	1.81025	0	1.32625	0	1.11222	0.94857	1.98477
ENSG00000226194	http://www.ensembl.org/Mus_musculus/Transcript/Summary?db=core;g=ENSG00000226194	26597	ENSG00000226194	long intergenic non-protein coding RNA 2519 [Source:HGNC Symbol;Acc:HGNC:53510]	LINC02519	0.796042	0.517781	1.09132	1.09132	NA	0.959031	0.517781	1.08496	1.08496	NA	0.796042	0.959031	1.00586	NA	0.875481	0.330795	1.10375	1.10375	NA	0	0.330795	-1.05436	1.05436	NA	0.875481	0	1.16376	NA										0	0	2.38813	0.853483	1.28096	0.742645	0.758411	0.794931	0	0	0.816195	1.81025	0	0	0	0	0	0.992384
ENSG00000204110	http://www.ensembl.org/Mus_musculus/Transcript/Summary?db=core;g=ENSG00000204110	19756	ENSG00000204110	long intergenic non-protein coding RNA 2520 [Source:HGNC Symbol;Acc:HGNC:53511]	LINC02520	0.265347	0	1.0485	1.0485	NA	0	0	1.00463	1.00463	NA	0.265347	0	1.04367	NA	0	0	NA	#VALUE!	NA	0	0	NA	#VALUE!	NA	0	0	NA	NA										0	0	0.796042	0	0	0	0	0	0	0	0	0	0	0	0	0	0	0
ENSG00000228718	http://www.ensembl.org/Mus_musculus/Transcript/Summary?db=core;g=ENSG00000228718	28322	ENSG00000228718	long intergenic non-protein coding RNA 2521 [Source:HGNC Symbol;Acc:HGNC:53560]	LINC02521	0	0	NA	#VALUE!	NA	0	0	NA	#VALUE!	NA	0	0	NA	NA	0.302798	0	1.02793	1.02793	NA	0	0	1.00313	1.00313	NA	0.302798	0	1.02472	NA										0	0	0	0	0	0	0	0	0	0.908393	0	0	0	0	0	0	0	0
ENSG00000231056	http://www.ensembl.org/Mus_musculus/Transcript/Summary?db=core;g=ENSG00000231056	29928	ENSG00000231056	long intergenic non-protein coding RNA 2522 [Source:HGNC Symbol;Acc:HGNC:53541]	LINC02522	0	0.252804	-1.01319	1.01319	NA	0	0.252804	-1.02594	1.02594	NA	0	0	1.01259	NA	0	0	-1.00791	1.00791	NA	0.281704	0	1.03929	1.03929	NA	0	0.281704	-1.04751	NA										0	0	0	0	0	0	0.758411	0	0	0	0	0	0.845112	0	0	0	0	0
ENSG00000224506	http://www.ensembl.org/Mus_musculus/Transcript/Summary?db=core;g=ENSG00000224506	25429	ENSG00000224506	long intergenic non-protein coding RNA 2523 [Source:HGNC Symbol;Acc:HGNC:53542]	LINC02523	0	0.252804	-1.01319	1.01319	NA	0	0.252804	-1.02594	1.02594	NA	0	0	1.01259	NA	0.301708	0	1.02793	1.02793	NA	0	0	1.00313	1.00313	NA	0.301708	0	1.02472	NA										0	0	0	0	0	0	0.758411	0	0	0	0	0.905124	0	0	0	0	0	0
ENSG00000230269	http://www.ensembl.org/Mus_musculus/Transcript/Summary?db=core;g=ENSG00000230269	29381	ENSG00000230269	long intergenic non-protein coding RNA 2525 [Source:HGNC Symbol;Acc:HGNC:53545]	LINC02525	0.794746	0.252804	1.01728	1.01728	NA	0	0.252804	-1.02594	1.02594	NA	0.794746	0	1.04367	NA	0	0	NA	#VALUE!	NA	0	0	NA	#VALUE!	NA	0	0	NA	NA										0	2.38424	0	0	0	0	0.758411	0	0	0	0	0	0	0	0	0	0	0
ENSG00000229654	http://www.ensembl.org/Mus_musculus/Transcript/Summary?db=core;g=ENSG00000229654	28942	ENSG00000229654	long intergenic non-protein coding RNA 2526 [Source:HGNC Symbol;Acc:HGNC:53550]	LINC02526	2.50876	0.782757	1.32192	1.32192	NA	1.70746	0.782757	1.16547	1.16547	NA	2.50876	1.70746	1.13424	NA	0.876571	0.741483	1.04026	1.04026	NA	0.442085	0.741483	-1.07909	1.07909	NA	0.876571	0.442085	1.12254	NA										1.95788	2.38424	3.18417	2.56045	2.56193	0	0.758411	1.58986	0	0.908393	0.816195	0.905124	0	1.32625	0	2.22445	0	0
ENSG00000227012	http://www.ensembl.org/Mus_musculus/Transcript/Summary?db=core;g=ENSG00000227012	27180	ENSG00000227012	long intergenic non-protein coding RNA 2527 [Source:HGNC Symbol;Acc:HGNC:53553]	LINC02527	0	0	NA	#VALUE!	NA	0	0	NA	#VALUE!	NA	0	0	NA	NA	0	0	NA	#VALUE!	NA	0	0	NA	#VALUE!	NA	0	0	NA	NA										0	0	0	0	0	0	0	0	0	0	0	0	0	0	0	0	0	0
ENSG00000229922	http://www.ensembl.org/Mus_musculus/Transcript/Summary?db=core;g=ENSG00000229922	29129	ENSG00000229922	long intergenic non-protein coding RNA 2528 [Source:HGNC Symbol;Acc:HGNC:53554]	LINC02528	0	0	NA	#VALUE!	NA	0	0	NA	#VALUE!	NA	0	0	NA	NA	0	0	NA	#VALUE!	NA	0	0	NA	#VALUE!	NA	0	0	NA	NA										0	0	0	0	0	0	0	0	0	0	0	0	0	0	0	0	0	0
ENSG00000234777	http://www.ensembl.org/Mus_musculus/Transcript/Summary?db=core;g=ENSG00000234777	32486	ENSG00000234777	long intergenic non-protein coding RNA 2529 [Source:HGNC Symbol;Acc:HGNC:53555]	LINC02529	0	0	NA	#VALUE!	NA	0	0	NA	#VALUE!	NA	0	0	NA	NA	0	0	NA	#VALUE!	NA	0	0	NA	#VALUE!	NA	0	0	NA	NA										0	0	0	0	0	0	0	0	0	0	0	0	0	0	0	0	0	0
ENSG00000234015	http://www.ensembl.org/Mus_musculus/Transcript/Summary?db=core;g=ENSG00000234015	31962	ENSG00000234015	long intergenic non-protein coding RNA 2530 [Source:HGNC Symbol;Acc:HGNC:53556]	LINC02530	0	0	NA	#VALUE!	NA	0	0	NA	#VALUE!	NA	0	0	NA	NA	0	0	NA	#VALUE!	NA	0	0	NA	#VALUE!	NA	0	0	NA	NA										0	0	0	0	0	0	0	0	0	0	0	0	0	0	0	0	0	0
ENSG00000220908	http://www.ensembl.org/Mus_musculus/Transcript/Summary?db=core;g=ENSG00000220908	23895	ENSG00000220908	long intergenic non-protein coding RNA 2531 [Source:HGNC Symbol;Acc:HGNC:53557]	LINC02531	0	0	NA	#VALUE!	NA	0	0	NA	#VALUE!	NA	0	0	NA	NA	0	0	NA	#VALUE!	NA	0	0	NA	#VALUE!	NA	0	0	NA	NA										0	0	0	0	0	0	0	0	0	0	0	0	0	0	0	0	0	0
ENSG00000235142	http://www.ensembl.org/Mus_musculus/Transcript/Summary?db=core;g=ENSG00000235142	32740	ENSG00000235142	long intergenic non-protein coding RNA 2532 [Source:HGNC Symbol;Acc:HGNC:53549]	LINC02532	2.83507	3.46178	-1.09474	1.09474	NA	0	3.46178	-1.79055	1.79055	NA	2.83507	0	1.63559	NA	0.302798	0.63238	-1.07218	1.07218	NA	0.281704	0.63238	-1.05488	1.05488	NA	0.302798	0.281704	-1.01641	NA										2.93682	2.38424	3.18417	0	0	0	3.03364	6.35945	0.992261	0.908393	0	0	0.845112	0	0	0	1.89714	0
ENSG00000260239	http://www.ensembl.org/Mus_musculus/Transcript/Summary?db=core;g=ENSG00000260239	45947	ENSG00000260239	long intergenic non-protein coding RNA 2533 [Source:HGNC Symbol;Acc:HGNC:53566]	LINC02533	2.50747	1.11351	1.19719	1.19719	NA	1.06409	1.11351	1.00635	1.00635	NA	2.50747	1.06409	1.18964	NA	4.41233	2.05006	1.35037	1.35037	0.668813	5.45689	2.05006	1.4738	1.4738	0.372912	4.41233	5.45689	-1.0914	0.872687										1.95788	4.76848	0.796042	1.70697	0	1.48529	0.758411	1.58986	0.992261	0	11.4267	1.81025	5.07067	7.95753	3.34247	2.22445	0.94857	2.97715
ENSG00000228777	http://www.ensembl.org/Mus_musculus/Transcript/Summary?db=core;g=ENSG00000228777	28358	ENSG00000228777	long intergenic non-protein coding RNA 2534 [Source:HGNC Symbol;Acc:HGNC:53567]	LINC02534	0	0	NA	#VALUE!	NA	0	0	NA	#VALUE!	NA	0	0	NA	NA	0	0	NA	#VALUE!	NA	0	0	NA	#VALUE!	NA	0	0	NA	NA										0	0	0	0	0	0	0	0	0	0	0	0	0	0	0	0	0	0
ENSG00000234155	http://www.ensembl.org/Mus_musculus/Transcript/Summary?db=core;g=ENSG00000234155	32055	ENSG00000234155	long intergenic non-protein coding RNA 2535 [Source:HGNC Symbol;Acc:HGNC:53569]	LINC02535	0.652626	3.53247	-1.40271	1.40271	NA	4.82004	3.53247	1.13962	1.13962	NA	0.652626	4.82004	-1.59855	0.453033	1.17719	0.31619	1.16435	1.16435	NA	0	0.31619	-1.05663	1.05663	NA	1.17719	0	1.23029	NA										1.95788	0	0	4.26742	1.28096	8.91174	6.8257	0.794931	2.97678	0	0.816195	2.71537	0	0	0	0	0.94857	0
ENSG00000281248	http://www.ensembl.org/Mus_musculus/Transcript/Summary?db=core;g=ENSG00000281248	56870	ENSG00000281248	long intergenic non-protein coding RNA 2536 [Source:HGNC Symbol;Acc:HGNC:53570]	LINC02536	0.265347	0.252804	1.01728	1.01728	NA	0	0.252804	-1.02594	1.02594	NA	0.265347	0	1.04367	NA	0	0	NA	#VALUE!	NA	0	0	NA	#VALUE!	NA	0	0	NA	NA										0	0	0.796042	0	0	0	0.758411	0	0	0	0	0	0	0	0	0	0	0
ENSG00000283215	http://www.ensembl.org/Mus_musculus/Transcript/Summary?db=core;g=ENSG00000283215	57260	ENSG00000283215	long intergenic non-protein coding RNA 2537 [Source:HGNC Symbol;Acc:HGNC:27784]	LINC02537	0	0	NA	#VALUE!	NA	0	0	NA	#VALUE!	NA	0	0	NA	NA	0	0	NA	#VALUE!	NA	0	0	NA	#VALUE!	NA	0	0	NA	NA										0	0	0	0	0	0	0	0	0	0	0	0	0	0	0	0	0	0
ENSG00000272549	http://www.ensembl.org/Mus_musculus/Transcript/Summary?db=core;g=ENSG00000272549	52098	ENSG00000272549	long intergenic non-protein coding RNA 2538 [Source:HGNC Symbol;Acc:HGNC:53571]	LINC02538	0.59166	0	1.08068	1.08068	NA	0	0	1.00463	1.00463	NA	0.59166	0	1.0757	NA	0	0	NA	#VALUE!	NA	0	0	NA	#VALUE!	NA	0	0	NA	NA										0.978939	0	0.796042	0	0	0	0	0	0	0	0	0	0	0	0	0	0	0
ENSG00000234956	http://www.ensembl.org/Mus_musculus/Transcript/Summary?db=core;g=ENSG00000234956	32607	ENSG00000234956	long intergenic non-protein coding RNA 2539 [Source:HGNC Symbol;Acc:HGNC:53572]	LINC02539	1.18332	0	1.13938	1.13938	NA	0	0	1.00443	1.00443	NA	1.18332	0	1.13435	NA	0	0	NA	#VALUE!	NA	0	0	NA	#VALUE!	NA	0	0	NA	NA										1.95788	0	1.59208	0	0	0	0	0	0	0	0	0	0	0	0	0	0	0
ENSG00000236635	http://www.ensembl.org/Mus_musculus/Transcript/Summary?db=core;g=ENSG00000236635	33746	ENSG00000236635	long intergenic non-protein coding RNA 2540 [Source:HGNC Symbol;Acc:HGNC:53573]	LINC02540	0	0	NA	#VALUE!	NA	0	0	NA	#VALUE!	NA	0	0	NA	NA	0	0	NA	#VALUE!	NA	0	0	NA	#VALUE!	NA	0	0	NA	NA										0	0	0	0	0	0	0	0	0	0	0	0	0	0	0	0	0	0
ENSG00000230943	http://www.ensembl.org/Mus_musculus/Transcript/Summary?db=core;g=ENSG00000230943	29852	ENSG00000230943	long intergenic non-protein coding RNA 2541 [Source:HGNC Symbol;Acc:HGNC:53574]	LINC02541	8.21839	4.91635	1.354	1.354	0.642381	3.69363	4.91635	-1.14847	1.14847	NA	8.21839	3.69363	1.55504	0.634725	6.01306	1.03233	2.16507	2.16507	0.149968	3.19584	1.03233	1.49818	1.49818	NA	6.01306	3.19584	1.44513	0.480597										12.7262	7.15271	4.77625	4.26742	3.84289	2.97058	3.03364	4.76958	6.94582	2.72518	8.97814	6.33587	3.38045	3.97876	2.22831	1.11222	0	1.98477
ENSG00000226453	http://www.ensembl.org/Mus_musculus/Transcript/Summary?db=core;g=ENSG00000226453	26784	ENSG00000226453	long intergenic non-protein coding RNA 2542 [Source:HGNC Symbol;Acc:HGNC:53576]	LINC02542	7.69158	12.5356	-1.26028	1.26028	0.715028	12.486	12.5356	1.00829	1.00829	0.991517	7.69158	12.486	-1.27072	0.884798	8.67678	8.48334	1.01729	1.01729	0.983097	17.6493	8.48334	1.78058	1.78058	0.116689	8.67678	17.6493	-1.75032	0.118798										12.7262	0	10.3486	11.9488	7.68578	17.8235	15.1682	9.53917	12.8994	9.08393	10.6105	6.33587	23.6631	15.9151	13.3699	10.01	9.4857	5.9543
ENSG00000232947	http://www.ensembl.org/Mus_musculus/Transcript/Summary?db=core;g=ENSG00000232947	31225	ENSG00000232947	long intergenic non-protein coding RNA 2543 [Source:HGNC Symbol;Acc:HGNC:53577]	LINC02543	0	0	NA	#VALUE!	NA	0	0	NA	#VALUE!	NA	0	0	NA	NA	0	0	NA	#VALUE!	NA	0	0	NA	#VALUE!	NA	0	0	NA	NA										0	0	0	0	0	0	0	0	0	0	0	0	0	0	0	0	0	0
ENSG00000261039	http://www.ensembl.org/Mus_musculus/Transcript/Summary?db=core;g=ENSG00000261039	46530	ENSG00000261039	long intergenic non-protein coding RNA 2544 [Source:HGNC Symbol;Acc:HGNC:53578]	LINC02544	0	0	NA	#VALUE!	NA	0	0	NA	#VALUE!	NA	0	0	NA	NA	0	0	NA	#VALUE!	NA	0	0	NA	#VALUE!	NA	0	0	NA	NA										0	0	0	0	0	0	0	0	0	0	0	0	0	0	0	0	0	0
ENSG00000254930	http://www.ensembl.org/Mus_musculus/Transcript/Summary?db=core;g=ENSG00000254930	42558	ENSG00000254930	long intergenic non-protein coding RNA 2545 [Source:HGNC Symbol;Acc:HGNC:53580]	LINC02545	0	0	NA	#VALUE!	NA	0	0	NA	#VALUE!	NA	0	0	NA	NA	0	0	NA	#VALUE!	NA	0	0	NA	#VALUE!	NA	0	0	NA	NA										0	0	0	0	0	0	0	0	0	0	0	0	0	0	0	0	0	0
ENSG00000255117	http://www.ensembl.org/Mus_musculus/Transcript/Summary?db=core;g=ENSG00000255117	42716	ENSG00000255117	long intergenic non-protein coding RNA 2546 [Source:HGNC Symbol;Acc:HGNC:53581]	LINC02546	0	0	NA	#VALUE!	NA	0	0	NA	#VALUE!	NA	0	0	NA	NA	0	0	NA	#VALUE!	NA	0	0	NA	#VALUE!	NA	0	0	NA	NA										0	0	0	0	0	0	0	0	0	0	0	0	0	0	0	0	0	0
ENSG00000254486	http://www.ensembl.org/Mus_musculus/Transcript/Summary?db=core;g=ENSG00000254486	42162	ENSG00000254486	long intergenic non-protein coding RNA 2547 [Source:HGNC Symbol;Acc:HGNC:53582]	LINC02547	0.530695	0	1.08068	1.08068	NA	0	0	1.00463	1.00463	NA	0.530695	0	1.0757	NA	0	0	NA	#VALUE!	NA	0	0	NA	#VALUE!	NA	0	0	NA	NA										0	0	1.59208	0	0	0	0	0	0	0	0	0	0	0	0	0	0	0
ENSG00000255411	http://www.ensembl.org/Mus_musculus/Transcript/Summary?db=core;g=ENSG00000255411	42984	ENSG00000255411	long intergenic non-protein coding RNA 2548 [Source:HGNC Symbol;Acc:HGNC:53583]	LINC02548	0	0	NA	#VALUE!	NA	0	0	NA	#VALUE!	NA	0	0	NA	NA	0	0	NA	#VALUE!	NA	0	0	NA	#VALUE!	NA	0	0	NA	NA										0	0	0	0	0	0	0	0	0	0	0	0	0	0	0	0	0	0
ENSG00000226497	http://www.ensembl.org/Mus_musculus/Transcript/Summary?db=core;g=ENSG00000226497	26816	ENSG00000226497	long intergenic non-protein coding RNA 2549 [Source:HGNC Symbol;Acc:HGNC:53584]	LINC02549	0	0	NA	#VALUE!	NA	0	0	NA	#VALUE!	NA	0	0	NA	NA	0	0	NA	#VALUE!	NA	0	0	NA	#VALUE!	NA	0	0	NA	NA										0	0	0	0	0	0	0	0	0	0	0	0	0	0	0	0	0	0
ENSG00000271584	http://www.ensembl.org/Mus_musculus/Transcript/Summary?db=core;g=ENSG00000271584	51558	ENSG00000271584	long intergenic non-protein coding RNA 2550 [Source:HGNC Symbol;Acc:HGNC:53585]	LINC02550	3.24125	3.8754	-1.14202	1.14202	NA	1.38553	3.8754	-1.36908	1.36908	NA	3.24125	1.38553	1.19882	NA	2.05703	2.44614	-1.0706	1.0706	0.952709	3.81729	2.44614	1.21917	1.21917	NA	2.05703	3.81729	-1.30524	0.579683										0.978939	7.15271	1.59208	3.41393	0	0.742645	6.06729	1.58986	3.96904	3.63357	1.63239	0.905124	1.69022	5.30502	4.45662	4.4489	1.89714	0.992384
ENSG00000254842	http://www.ensembl.org/Mus_musculus/Transcript/Summary?db=core;g=ENSG00000254842	42482	ENSG00000254842	long intergenic non-protein coding RNA 2551 [Source:HGNC Symbol;Acc:HGNC:53586]	LINC02551	0.794746	0.914311	-1.06869	1.06869	NA	0.711482	0.914311	-1.03938	1.03938	NA	0.794746	0.711482	-1.0282	NA	1.47999	0.977779	1.11361	1.11361	NA	0.281704	0.977779	-1.17898	1.17898	NA	1.47999	0.281704	1.31292	NA										0	2.38424	0	0.853483	1.28096	0	0.758411	0	1.98452	0.908393	0.816195	2.71537	0.845112	0	0	0	0.94857	1.98477
ENSG00000256422	http://www.ensembl.org/Mus_musculus/Transcript/Summary?db=core;g=ENSG00000256422	43481	ENSG00000256422	long intergenic non-protein coding RNA 2552 [Source:HGNC Symbol;Acc:HGNC:53587]	LINC02552	0	0.252804	-1.01399	1.01399	NA	0.532043	0.252804	1.03763	1.03763	NA	0	0.532043	-1.05214	NA	0.272065	0	1.02793	1.02793	NA	0	0	1.00313	1.00313	NA	0.272065	0	1.02472	NA										0	0	0	0.853483	0	0.742645	0.758411	0	0	0	0.816195	0	0	0	0	0	0	0
ENSG00000255039	http://www.ensembl.org/Mus_musculus/Transcript/Summary?db=core;g=ENSG00000255039	42650	ENSG00000255039	long intergenic non-protein coding RNA 2553 [Source:HGNC Symbol;Acc:HGNC:53588]	LINC02553	0	0	1.01728	1.01728	NA	0.426988	0	1.03546	1.03546	NA	0	0.426988	-1.01787	NA	0	0	NA	#VALUE!	NA	0	0	NA	#VALUE!	NA	0	0	NA	NA										0	0	0	0	1.28096	0	0	0	0	0	0	0	0	0	0	0	0	0
ENSG00000226741	http://www.ensembl.org/Mus_musculus/Transcript/Summary?db=core;g=ENSG00000226741	26978	ENSG00000226741	long intergenic non-protein coding RNA 2554 [Source:HGNC Symbol;Acc:HGNC:53594]	LINC02554	0	0	NA	#VALUE!	NA	0	0	NA	#VALUE!	NA	0	0	NA	NA	0	0	NA	#VALUE!	NA	0	0	NA	#VALUE!	NA	0	0	NA	NA										0	0	0	0	0	0	0	0	0	0	0	0	0	0	0	0	0	0
ENSG00000260943	http://www.ensembl.org/Mus_musculus/Transcript/Summary?db=core;g=ENSG00000260943	46461	ENSG00000260943	long intergenic non-protein coding RNA 2555 [Source:HGNC Symbol;Acc:HGNC:53593]	LINC02555	0	0	NA	#VALUE!	NA	0	0	NA	#VALUE!	NA	0	0	NA	NA	0	0	NA	#VALUE!	NA	0	0	NA	#VALUE!	NA	0	0	NA	NA										0	0	0	0	0	0	0	0	0	0	0	0	0	0	0	0	0	0
ENSG00000236611	http://www.ensembl.org/Mus_musculus/Transcript/Summary?db=core;g=ENSG00000236611	33736	ENSG00000236611	long intergenic non-protein coding RNA 2556 [Source:HGNC Symbol;Acc:HGNC:53595]	LINC02556	0.794746	0.252804	1.01728	1.01728	NA	0	0.252804	-1.02594	1.02594	NA	0.794746	0	1.04367	NA	0	0.370742	-1.04425	1.04425	NA	0	0.370742	-1.03283	1.03283	NA	0	0	-1.01106	NA										0	2.38424	0	0	0	0	0.758411	0	0	0	0	0	0	0	0	1.11222	0	0
ENSG00000225413	http://www.ensembl.org/Mus_musculus/Transcript/Summary?db=core;g=ENSG00000225413	26060	ENSG00000225413	long intergenic non-protein coding RNA 2557 [Source:HGNC Symbol;Acc:HGNC:53596]	LINC02557	0.265347	1.52221	-1.14006	1.14006	NA	0	1.52221	-1.20315	1.20315	NA	0.265347	0	1.05534	NA	0.846928	0.701536	1.04375	1.04375	NA	0.653089	0.701536	-1.00215	1.00215	NA	0.846928	0.653089	1.04599	NA										0	0	0.796042	0	0	0	0	1.58986	2.97678	0.908393	1.63239	0	0.845112	0	1.11416	1.11222	0	0.992384
ENSG00000230866	http://www.ensembl.org/Mus_musculus/Transcript/Summary?db=core;g=ENSG00000230866	29807	ENSG00000230866	long intergenic non-protein coding RNA 2558 [Source:HGNC Symbol;Acc:HGNC:53597]	LINC02558	0	0.505607	-1.04428	1.04428	NA	0	0.505607	-1.05743	1.05743	NA	0	0	1.01259	NA	0	0.31619	-1.04425	1.04425	NA	0	0.31619	-1.03283	1.03283	NA	0	0	-1.01106	NA										0	0	0	0	0	0	1.51682	0	0	0	0	0	0	0	0	0	0.94857	0
ENSG00000236464	http://www.ensembl.org/Mus_musculus/Transcript/Summary?db=core;g=ENSG00000236464	33628	ENSG00000236464	long intergenic non-protein coding RNA 2559 [Source:HGNC Symbol;Acc:HGNC:53598]	LINC02559	0	0	NA	#VALUE!	NA	0	0	NA	#VALUE!	NA	0	0	NA	NA	0	0	NA	#VALUE!	NA	0	0	NA	#VALUE!	NA	0	0	NA	NA										0	0	0	0	0	0	0	0	0	0	0	0	0	0	0	0	0	0
ENSG00000268307	http://www.ensembl.org/Mus_musculus/Transcript/Summary?db=core;g=ENSG00000268307	50005	ENSG00000268307	long intergenic non-protein coding RNA 2560 [Source:HGNC Symbol;Acc:HGNC:53600]	LINC02560	114.76	61.2691	1.58104	1.58104	0.407716	121.248	61.2691	1.65633	1.65633	0.38672	114.76	121.248	-1.04762	0.987041	149.209	136.038	1.08795	1.08795	0.877885	202.936	136.038	1.43509	1.43509	0.132299	149.209	202.936	-1.31908	0.258141										80.273	171.665	92.3409	94.7367	217.764	51.2425	51.572	46.9009	85.3344	141.709	133.04	172.879	113.245	277.187	218.374	146.814	122.366	138.934
ENSG00000224034	http://www.ensembl.org/Mus_musculus/Transcript/Summary?db=core;g=ENSG00000224034	25111	ENSG00000224034	long intergenic non-protein coding RNA 2561 [Source:HGNC Symbol;Acc:HGNC:53601]	LINC02561	1.50963	0.59573	1.21415	1.21415	NA	0.922085	0.59573	1.06959	1.06959	NA	1.50963	0.922085	1.13515	NA	0	0	NA	#VALUE!	NA	0	0	NA	#VALUE!	NA	0	0	NA	NA										2.93682	0	1.59208	0	1.28096	1.48529	0	0.794931	0.992261	0	0	0	0	0	0	0	0	0
ENSG00000260265	http://www.ensembl.org/Mus_musculus/Transcript/Summary?db=core;g=ENSG00000260265	45967	ENSG00000260265	long intergenic non-protein coding RNA 2562 [Source:HGNC Symbol;Acc:HGNC:53602]	LINC02562	0.326313	0	1.0485	1.0485	NA	0	0	1.00463	1.00463	NA	0.326313	0	1.04367	NA	0	0	NA	#VALUE!	NA	0	0	NA	#VALUE!	NA	0	0	NA	NA										0.978939	0	0	0	0	0	0	0	0	0	0	0	0	0	0	0	0	0
ENSG00000263520	http://www.ensembl.org/Mus_musculus/Transcript/Summary?db=core;g=ENSG00000263520	47563	ENSG00000263520	long intergenic non-protein coding RNA 2563 [Source:HGNC Symbol;Acc:HGNC:52923]	LINC02563	0	0	NA	#VALUE!	NA	0	0	NA	#VALUE!	NA	0	0	NA	NA	0	0	NA	#VALUE!	NA	0	0	NA	#VALUE!	NA	0	0	NA	NA										0	0	0	0	0	0	0	0	0	0	0	0	0	0	0	0	0	0
ENSG00000262352	http://www.ensembl.org/Mus_musculus/Transcript/Summary?db=core;g=ENSG00000262352	47256	ENSG00000262352	long intergenic non-protein coding RNA 2564 [Source:HGNC Symbol;Acc:HGNC:53604]	LINC02564	0	0	NA	#VALUE!	NA	0	0	NA	#VALUE!	NA	0	0	NA	NA	0	0	NA	#VALUE!	NA	0	0	NA	#VALUE!	NA	0	0	NA	NA										0	0	0	0	0	0	0	0	0	0	0	0	0	0	0	0	0	0
ENSG00000267726	http://www.ensembl.org/Mus_musculus/Transcript/Summary?db=core;g=ENSG00000267726	49789	ENSG00000267726	long intergenic non-protein coding RNA 2565 [Source:HGNC Symbol;Acc:HGNC:53605]	LINC02565	0	0	NA	#VALUE!	NA	0	0	NA	#VALUE!	NA	0	0	NA	NA	0	0	NA	#VALUE!	NA	0	0	NA	#VALUE!	NA	0	0	NA	NA										0	0	0	0	0	0	0	0	0	0	0	0	0	0	0	0	0	0
ENSG00000237552	http://www.ensembl.org/Mus_musculus/Transcript/Summary?db=core;g=ENSG00000237552	34382	ENSG00000237552	long intergenic non-protein coding RNA 2567 [Source:HGNC Symbol;Acc:HGNC:53609]	LINC02567	0	0	NA	#VALUE!	NA	0	0	NA	#VALUE!	NA	0	0	NA	NA	0	0	NA	#VALUE!	NA	0	0	NA	#VALUE!	NA	0	0	NA	NA										0	0	0	0	0	0	0	0	0	0	0	0	0	0	0	0	0	0
ENSG00000259459	http://www.ensembl.org/Mus_musculus/Transcript/Summary?db=core;g=ENSG00000259459	45353	ENSG00000259459	long intergenic non-protein coding RNA 2568 [Source:HGNC Symbol;Acc:HGNC:51430]	LINC02568	3.54996	1.80615	1.29874	1.29874	NA	2.84015	1.80615	1.14148	1.14148	NA	3.54996	2.84015	1.13777	NA	5.49858	4.10011	1.19114	1.19114	0.851721	4.39968	4.10011	1.03407	1.03407	0.95215	5.49858	4.39968	1.1519	0.787625										5.87363	0	4.77625	1.70697	3.84289	2.97058	3.03364	2.38479	0	2.72518	6.52956	7.24099	2.53534	3.97876	6.68493	4.4489	1.89714	5.9543
ENSG00000235781	http://www.ensembl.org/Mus_musculus/Transcript/Summary?db=core;g=ENSG00000235781	33165	ENSG00000235781	long intergenic non-protein coding RNA 2569 [Source:HGNC Symbol;Acc:HGNC:39760]	LINC02569	0.326313	1.67272	-1.21819	1.21819	NA	3.16109	1.67272	1.21742	1.21742	NA	0.326313	3.16109	-1.48305	NA	2.90287	0.701536	1.54974	1.54974	0.463419	2.17137	0.701536	1.35393	1.35393	NA	2.90287	2.17137	1.14462	0.820214										0.978939	0	0	5.97438	1.28096	2.22794	3.03364	0	1.98452	3.63357	3.26478	1.81025	2.53534	3.97876	0	1.11222	0	0.992384
ENSG00000237923	http://www.ensembl.org/Mus_musculus/Transcript/Summary?db=core;g=ENSG00000237923	34634	ENSG00000237923	long intergenic non-protein coding RNA 2570 [Source:HGNC Symbol;Acc:HGNC:39766]	LINC02570	0	0.59573	-1.04828	1.04828	NA	0.247548	0.59573	-1.02826	1.02826	NA	0	0.247548	-1.01947	NA	0	0	NA	#VALUE!	NA	0	0	NA	#VALUE!	NA	0	0	NA	NA										0	0	0	0	0	0.742645	0	0.794931	0.992261	0	0	0	0	0	0	0	0	0
ENSG00000256166	http://www.ensembl.org/Mus_musculus/Transcript/Summary?db=core;g=ENSG00000256166	43375	ENSG00000256166	long intergenic non-protein coding RNA 2571 [Source:HGNC Symbol;Acc:HGNC:53630]	LINC02571	0	0	1.01728	1.01728	NA	0.532043	0	1.06724	1.06724	NA	0	0.532043	-1.04911	NA	0	0	NA	#VALUE!	NA	0	0	NA	#VALUE!	NA	0	0	NA	NA										0	0	0	0.853483	0	0.742645	0	0	0	0	0	0	0	0	0	0	0	0
ENSG00000229536	http://www.ensembl.org/Mus_musculus/Transcript/Summary?db=core;g=ENSG00000229536	28862	ENSG00000229536	long intergenic non-protein coding RNA 2572 [Source:HGNC Symbol;Acc:HGNC:53634]	LINC02572	1.65175	2.70828	-1.18967	1.18967	NA	4.36866	2.70828	1.20604	1.20604	NA	1.65175	4.36866	-1.4348	NA	6.95001	1.71926	2.04774	2.04774	0.182402	4.27203	1.71926	1.50274	1.50274	0.330514	6.95001	4.27203	1.36267	0.548065										0.978939	2.38424	1.59208	1.70697	7.68578	3.71323	4.55047	1.58986	1.98452	4.54197	8.16195	8.14612	5.07067	6.63127	1.11416	2.22445	0.94857	1.98477
ENSG00000233236	http://www.ensembl.org/Mus_musculus/Transcript/Summary?db=core;g=ENSG00000233236	31419	ENSG00000233236	long intergenic non-protein coding RNA 2573 [Source:HGNC Symbol;Acc:HGNC:53730]	LINC02573	0	0	NA	#VALUE!	NA	0	0	NA	#VALUE!	NA	0	0	NA	NA	0	0	NA	#VALUE!	NA	0	0	NA	#VALUE!	NA	0	0	NA	NA										0	0	0	0	0	0	0	0	0	0	0	0	0	0	0	0	0	0
ENSG00000233975	http://www.ensembl.org/Mus_musculus/Transcript/Summary?db=core;g=ENSG00000233975	31937	ENSG00000233975	long intergenic non-protein coding RNA 2574 [Source:HGNC Symbol;Acc:HGNC:53746]	LINC02574	0	0	NA	#VALUE!	NA	0	0	NA	#VALUE!	NA	0	0	NA	NA	0	0	NA	#VALUE!	NA	0	0	NA	#VALUE!	NA	0	0	NA	NA										0	0	0	0	0	0	0	0	0	0	0	0	0	0	0	0	0	0
ENSG00000228709	http://www.ensembl.org/Mus_musculus/Transcript/Summary?db=core;g=ENSG00000228709	28317	ENSG00000228709	long intergenic non-protein coding RNA 2575 [Source:HGNC Symbol;Acc:HGNC:53747]	LINC02575	0	2.68933	-1.37191	1.37191	NA	1.13798	2.68933	-1.18356	1.18356	NA	0	1.13798	-1.15914	NA	1.78605	0.686931	1.25693	1.25693	NA	2.47205	0.686931	1.41158	1.41158	NA	1.78605	2.47205	-1.12304	NA										0	0	0	3.41393	0	0	1.51682	1.58986	4.9613	4.54197	0.816195	0	2.53534	2.65251	2.22831	1.11222	0.94857	0
ENSG00000232613	http://www.ensembl.org/Mus_musculus/Transcript/Summary?db=core;g=ENSG00000232613	30981	ENSG00000232613	long intergenic non-protein coding RNA 2576 [Source:HGNC Symbol;Acc:HGNC:53748]	LINC02576	0.265347	0.517781	-1.01883	1.01883	NA	0.284494	0.517781	-1.03581	1.03581	NA	0.265347	0.284494	1.01667	NA	0.875481	0.701536	1.04236	1.04236	NA	0	0.701536	-1.15695	1.15695	NA	0.875481	0	1.20596	NA										0	0	0.796042	0.853483	0	0	0.758411	0.794931	0	0	0.816195	1.81025	0	0	0	1.11222	0	0.992384
ENSG00000228742	http://www.ensembl.org/Mus_musculus/Transcript/Summary?db=core;g=ENSG00000228742	28337	ENSG00000228742	long intergenic non-protein coding RNA 2577 [Source:HGNC Symbol;Acc:HGNC:53749]	LINC02577	0	0	NA	#VALUE!	NA	0	0	NA	#VALUE!	NA	0	0	NA	NA	0	0	NA	#VALUE!	NA	0	0	NA	#VALUE!	NA	0	0	NA	NA										0	0	0	0	0	0	0	0	0	0	0	0	0	0	0	0	0	0
ENSG00000235201	http://www.ensembl.org/Mus_musculus/Transcript/Summary?db=core;g=ENSG00000235201	32783	ENSG00000235201	long intergenic non-protein coding RNA 2578 [Source:HGNC Symbol;Acc:HGNC:53750]	LINC02578	0	0	NA	#VALUE!	NA	0	0	NA	#VALUE!	NA	0	0	NA	NA	0	0	NA	#VALUE!	NA	0	0	NA	#VALUE!	NA	0	0	NA	NA										0	0	0	0	0	0	0	0	0	0	0	0	0	0	0	0	0	0
ENSG00000233694	http://www.ensembl.org/Mus_musculus/Transcript/Summary?db=core;g=ENSG00000233694	31741	ENSG00000233694	long intergenic non-protein coding RNA 2579 [Source:HGNC Symbol;Acc:HGNC:27942]	LINC02579	0.265347	0	1.0485	1.0485	NA	0	0	1.00463	1.00463	NA	0.265347	0	1.04367	NA	0	0	NA	#VALUE!	NA	0	0	NA	#VALUE!	NA	0	0	NA	NA										0	0	0.796042	0	0	0	0	0	0	0	0	0	0	0	0	0	0	0
ENSG00000230587	http://www.ensembl.org/Mus_musculus/Transcript/Summary?db=core;g=ENSG00000230587	29612	ENSG00000230587	long intergenic non-protein coding RNA 2580 [Source:HGNC Symbol;Acc:HGNC:53751]	LINC02580	0	0	NA	#VALUE!	NA	0	0	NA	#VALUE!	NA	0	0	NA	NA	0	0	NA	#VALUE!	NA	0	0	NA	#VALUE!	NA	0	0	NA	NA										0	0	0	0	0	0	0	0	0	0	0	0	0	0	0	0	0	0
ENSG00000261780	http://www.ensembl.org/Mus_musculus/Transcript/Summary?db=core;g=ENSG00000261780	47079	ENSG00000261780	long intergenic non-protein coding RNA 2582 [Source:HGNC Symbol;Acc:HGNC:53792]	LINC02582	1.59208	0	1.15458	1.15458	NA	0	0	1.00341	1.00341	NA	1.59208	0	1.15066	NA	0	0.31619	-1.04425	1.04425	NA	0	0.31619	-1.03283	1.03283	NA	0	0	-1.01106	NA										0	0	4.77625	0	0	0	0	0	0	0	0	0	0	0	0	0	0.94857	0
ENSG00000187600	http://www.ensembl.org/Mus_musculus/Transcript/Summary?db=core;g=ENSG00000187600	16490	ENSG00000187600	long intergenic non-protein coding RNA 2583 [Source:HGNC Symbol;Acc:HGNC:53812]	LINC02583	0.326313	0.264977	1.01728	1.01728	NA	0	0.264977	-1.02594	1.02594	NA	0.326313	0	1.04367	NA	0	0	NA	#VALUE!	NA	0	0	NA	#VALUE!	NA	0	0	NA	NA										0.978939	0	0	0	0	0	0	0.794931	0	0	0	0	0	0	0	0	0	0
ENSG00000254417	http://www.ensembl.org/Mus_musculus/Transcript/Summary?db=core;g=ENSG00000254417	42101	ENSG00000254417	long intergenic non-protein coding RNA 2584 [Source:HGNC Symbol;Acc:HGNC:33275]	LINC02584	0	0	NA	#VALUE!	NA	0	0	NA	#VALUE!	NA	0	0	NA	NA	0	0	NA	#VALUE!	NA	0	0	NA	#VALUE!	NA	0	0	NA	NA										0	0	0	0	0	0	0	0	0	0	0	0	0	0	0	0	0	0
ENSG00000228350	http://www.ensembl.org/Mus_musculus/Transcript/Summary?db=core;g=ENSG00000228350	28078	ENSG00000228350	long intergenic non-protein coding RNA 2585 [Source:HGNC Symbol;Acc:HGNC:50302]	LINC02585	8.50263	4.28597	1.39405	1.39405	0.599335	6.64412	4.28597	1.25715	1.25715	NA	8.50263	6.64412	1.10889	0.968159	10.9368	11.3114	-1.02666	1.02666	0.980392	14.4683	11.3114	1.17965	1.17965	0.706147	10.9368	14.4683	-1.2111	0.65864										8.81045	11.9212	4.77625	11.0953	5.12386	3.71323	5.30888	5.56451	1.98452	4.54197	14.6915	13.5769	10.1413	19.8938	13.3699	6.67335	11.3828	15.8781
ENSG00000224965	http://www.ensembl.org/Mus_musculus/Transcript/Summary?db=core;g=ENSG00000224965	25759	ENSG00000224965	long intergenic non-protein coding RNA 2586 [Source:HGNC Symbol;Acc:HGNC:39958]	LINC02586	1.12236	0.782757	1.07316	1.07316	NA	0	0.782757	-1.14375	1.14375	NA	1.12236	0	1.22744	NA	0.573773	1.73387	-1.26751	1.26751	NA	0.281704	1.73387	-1.34465	1.34465	NA	0.573773	0.281704	1.06086	NA										0.978939	0	2.38813	0	0	0	0.758411	1.58986	0	0	0.816195	0.905124	0.845112	0	0	2.22445	0	2.97715
ENSG00000229108	http://www.ensembl.org/Mus_musculus/Transcript/Summary?db=core;g=ENSG00000229108	28575	ENSG00000229108	long intergenic non-protein coding RNA 2587 [Source:HGNC Symbol;Acc:HGNC:50672]	LINC02587	0	0	NA	#VALUE!	NA	0	0	NA	#VALUE!	NA	0	0	NA	NA	0	0	NA	#VALUE!	NA	0	0	NA	#VALUE!	NA	0	0	NA	NA										0	0	0	0	0	0	0	0	0	0	0	0	0	0	0	0	0	0
ENSG00000257842	http://www.ensembl.org/Mus_musculus/Transcript/Summary?db=core;g=ENSG00000257842	44127	ENSG00000257842	long intergenic non-protein coding RNA 2588 [Source:HGNC Symbol;Acc:HGNC:19827]	LINC02588	0.59166	0.264977	1.07997	1.07997	NA	0.284494	0.264977	1.00952	1.00952	NA	0.59166	0.284494	1.06978	NA	0	0.370742	-1.04425	1.04425	NA	0	0.370742	-1.03283	1.03283	NA	0	0	-1.01106	NA										0.978939	0	0.796042	0.853483	0	0	0	0.794931	0	0	0	0	0	0	0	1.11222	0	0
ENSG00000233978	http://www.ensembl.org/Mus_musculus/Transcript/Summary?db=core;g=ENSG00000233978	31939	ENSG00000233978	long intergenic non-protein coding RNA 2590 [Source:HGNC Symbol;Acc:HGNC:53861]	LINC02590	0	0	NA	#VALUE!	NA	0	0	NA	#VALUE!	NA	0	0	NA	NA	0	0	NA	#VALUE!	NA	0	0	NA	#VALUE!	NA	0	0	NA	NA										0	0	0	0	0	0	0	0	0	0	0	0	0	0	0	0	0	0
ENSG00000260264	http://www.ensembl.org/Mus_musculus/Transcript/Summary?db=core;g=ENSG00000260264	45966	ENSG00000260264	long intergenic non-protein coding RNA 2194 [Source:HGNC Symbol;Acc:HGNC:53057]	LINC2194	0	0	NA	#VALUE!	NA	0	0	NA	#VALUE!	NA	0	0	NA	NA	0	0	NA	#VALUE!	NA	0	0	NA	#VALUE!	NA	0	0	NA	NA										0	0	0	0	0	0	0	0	0	0	0	0	0	0	0	0	0	0
ENSG00000225613	http://www.ensembl.org/Mus_musculus/Transcript/Summary?db=core;g=ENSG00000225613	26196	ENSG00000225613	long intergenic non-protein coding RNA, muscle differentiation 1 [Source:HGNC Symbol;Acc:HGNC:49089]	LINCMD1	0	0	NA	#VALUE!	NA	0	0	NA	#VALUE!	NA	0	0	NA	NA	0	0	NA	#VALUE!	NA	0	0	NA	#VALUE!	NA	0	0	NA	NA										0	0	0	0	0	0	0	0	0	0	0	0	0	0	0	0	0	0
ENSG00000231721	http://www.ensembl.org/Mus_musculus/Transcript/Summary?db=core;g=ENSG00000231721	30380	ENSG00000231721	long intergenic non-protein coding RNA, p53 induced transcript [Source:HGNC Symbol;Acc:HGNC:26885]	LINC-PINT	50.0725	35.1391	1.25235	1.25235	0.698002	41.788	35.1391	1.1345	1.1345	0.873785	50.0725	41.788	1.10388	0.964736	27.686	26.0794	1.05506	1.05506	0.946915	18.9544	26.0794	-1.28115	1.28115	0.4466	27.686	18.9544	1.35169	0.335046										16.642	97.7537	35.8219	43.5277	40.9908	40.8455	42.471	26.2327	36.7136	26.3434	27.7506	28.964	26.1985	10.61	20.0548	26.6934	22.7657	28.7791
ENSG00000258609	http://www.ensembl.org/Mus_musculus/Transcript/Summary?db=core;g=ENSG00000258609	44610	ENSG00000258609	long intergenic non-protein coding RNA, regulator of reprogramming [Source:HGNC Symbol;Acc:HGNC:43773]	LINC-ROR	0.265347	0	1.0485	1.0485	NA	0	0	1.00463	1.00463	NA	0.265347	0	1.04367	NA	0	0	NA	#VALUE!	NA	0	0	NA	#VALUE!	NA	0	0	NA	NA										0	0	0.796042	0	0	0	0	0	0	0	0	0	0	0	0	0	0	0
ENSG00000169783	http://www.ensembl.org/Mus_musculus/Transcript/Summary?db=core;g=ENSG00000169783	12675	ENSG00000169783	leucine rich repeat and Ig domain containing 1 [Source:HGNC Symbol;Acc:HGNC:21205]	LINGO1	583.934	380.633	1.46925	1.46925	0.278256	605.651	380.633	1.522	1.522	0.225709	583.934	605.651	-1.0359	0.984208	774.603	660.967	1.15866	1.15866	0.717736	1092.83	660.967	1.59697	1.59697	0.0259651	774.603	1092.83	-1.3783	0.134883					up					592.258	665.202	494.342	643.526	595.648	577.778	548.331	279.021	314.547	1173.64	525.63	624.536	1057.23	1091.51	1129.75	670.671	681.073	631.156
ENSG00000259666	http://www.ensembl.org/Mus_musculus/Transcript/Summary?db=core;g=ENSG00000259666	45523	ENSG00000259666	LINGO1 antisense RNA 1 [Source:HGNC Symbol;Acc:HGNC:27368]	LINGO1-AS1	1.58949	0.252804	1.11273	1.11273	NA	0.674536	0.252804	1.06966	1.06966	NA	1.58949	0.674536	1.04027	NA	0.272065	0.31619	-1.00791	1.00791	NA	0	0.31619	-1.03283	1.03283	NA	0.272065	0	1.02472	NA										0	4.76848	0	0	1.28096	0.742645	0.758411	0	0	0	0.816195	0	0	0	0	0	0.94857	0
ENSG00000259281	http://www.ensembl.org/Mus_musculus/Transcript/Summary?db=core;g=ENSG00000259281	45200	ENSG00000259281	LINGO1 antisense RNA 2 [Source:HGNC Symbol;Acc:HGNC:51423]	LINGO1-AS2	0	0	NA	#VALUE!	NA	0	0	NA	#VALUE!	NA	0	0	NA	NA	0	0	NA	#VALUE!	NA	0	0	NA	#VALUE!	NA	0	0	NA	NA										0	0	0	0	0	0	0	0	0	0	0	0	0	0	0	0	0	0
ENSG00000174482	http://www.ensembl.org/Mus_musculus/Transcript/Summary?db=core;g=ENSG00000174482	13704	ENSG00000174482	leucine rich repeat and Ig domain containing 2 [Source:HGNC Symbol;Acc:HGNC:21207]	LINGO2	4.09825	6.71171	-1.24348	1.24348	0.661457	20.53	6.71171	1.85162	1.85162	0.400862	4.09825	20.53	-2.30246	0.105813	1.14864	0.63238	1.1219	1.1219	NA	1.44758	0.63238	1.18382	1.18382	NA	1.14864	1.44758	-1.05519	NA										1.95788	7.15271	3.18417	17.9232	10.2477	33.419	15.1682	3.97465	0.992261	0.908393	1.63239	0.905124	1.69022	2.65251	0	0	1.89714	0
ENSG00000220008	http://www.ensembl.org/Mus_musculus/Transcript/Summary?db=core;g=ENSG00000220008	23793	ENSG00000220008	leucine rich repeat and Ig domain containing 3 [Source:HGNC Symbol;Acc:HGNC:21206]	LINGO3	296.899	209.764	1.35952	1.35952	0.420036	214.469	209.764	1.01837	1.01837	0.975916	296.899	214.469	1.33499	0.556063	183.713	252.601	-1.35224	1.35224	0.236755	191.676	252.601	-1.29981	1.29981	0.196408	183.713	191.676	-1.04034	0.875792										343.607	360.02	187.07	202.276	242.102	199.029	198.704	244.044	186.545	232.549	133.04	185.55	181.699	216.179	177.151	219.108	239.988	298.708
ENSG00000226711	http://www.ensembl.org/Mus_musculus/Transcript/Summary?db=core;g=ENSG00000226711	26962	ENSG00000226711	family with sequence similarity 66 member C [Source:HGNC Symbol;Acc:HGNC:21644]	FAM66C	39.8726	39.9461	1.00275	1.00275	0.997937	54.2197	39.9461	1.2991	1.2991	0.647013	39.8726	54.2197	-1.29554	0.758208	67.8833	24.5015	2.48764	2.48764	0.000274643	46.8466	24.5015	1.78295	1.78295	0.0258381	67.8833	46.8466	1.39524	0.192745				up	up			Y	Y	44.0522	35.7636	39.8021	49.502	44.8337	68.3234	56.8808	34.182	28.7756	67.2211	60.3984	76.0304	59.1578	49.0714	32.3105	30.0301	25.6114	17.8629
ENSG00000223784	http://www.ensembl.org/Mus_musculus/Transcript/Summary?db=core;g=ENSG00000223784	24942	ENSG00000223784	lncRNA in non-homologous end joining pathway 1 [Source:HGNC Symbol;Acc:HGNC:53170]	LINP1	0	0	NA	#VALUE!	NA	0	0	NA	#VALUE!	NA	0	0	NA	NA	0	0	NA	#VALUE!	NA	0	0	NA	#VALUE!	NA	0	0	NA	NA										0	0	0	0	0	0	0	0	0	0	0	0	0	0	0	0	0	0
ENSG00000140471	http://www.ensembl.org/Mus_musculus/Transcript/Summary?db=core;g=ENSG00000140471	7976	ENSG00000140471	lines homolog 1 [Source:HGNC Symbol;Acc:HGNC:30922]	LINS1	293.006	337.444	-1.13776	1.13776	0.654997	316.67	337.444	-1.06502	1.06502	0.874142	293.006	316.67	-1.0683	0.95029	444.255	533.568	-1.19721	1.19721	0.251921	462.135	533.568	-1.15096	1.15096	0.264785	444.255	462.135	-1.04018	0.790729										288.787	264.65	325.581	266.287	374.041	309.683	329.15	357.719	325.462	445.113	417.892	469.759	461.431	440.316	484.658	507.174	538.788	554.743
ENSG00000107798	http://www.ensembl.org/Mus_musculus/Transcript/Summary?db=core;g=ENSG00000107798	3455	ENSG00000107798	lipase A, lysosomal acid type [Source:HGNC Symbol;Acc:HGNC:6617]	LIPA	333.522	547.185	-1.52795	1.52795	0.310485	494.074	547.185	-1.09184	1.09184	0.886134	333.522	494.074	-1.39943	0.536956	1289.06	1102.94	1.16003	1.16003	0.64905	759.494	1102.94	-1.42316	1.42316	0.0547921	1289.06	759.494	1.6509	0.00376749						up				418.986	200.276	381.304	538.548	308.712	634.962	640.857	493.652	507.045	1001.05	1565.46	1300.66	861.169	564.984	852.329	1168.95	981.77	1158.11
ENSG00000166035	http://www.ensembl.org/Mus_musculus/Transcript/Summary?db=core;g=ENSG00000166035	11749	ENSG00000166035	lipase C, hepatic type [Source:HGNC Symbol;Acc:HGNC:6619]	LIPC	7.44254	1.55334	1.91915	1.91915	NA	1.20658	1.55334	-1.07179	1.07179	NA	7.44254	1.20658	2.05693	0.237872	0.845838	0	1.10865	1.10865	NA	0	0	1.00328	1.00328	NA	0.845838	0	1.10503	NA										8.81045	9.53695	3.98021	0.853483	1.28096	1.48529	2.27523	2.38479	0	0	1.63239	0.905124	0	0	0	0	0	0
ENSG00000259293	http://www.ensembl.org/Mus_musculus/Transcript/Summary?db=core;g=ENSG00000259293	45211	ENSG00000259293	LIPC antisense RNA 1 [Source:HGNC Symbol;Acc:HGNC:52294]	LIPC-AS1	0	0	NA	#VALUE!	NA	0	0	NA	#VALUE!	NA	0	0	NA	NA	0	0	NA	#VALUE!	NA	0	0	NA	#VALUE!	NA	0	0	NA	NA										0	0	0	0	0	0	0	0	0	0	0	0	0	0	0	0	0	0
ENSG00000079435	http://www.ensembl.org/Mus_musculus/Transcript/Summary?db=core;g=ENSG00000079435	1471	ENSG00000079435	lipase E, hormone sensitive type [Source:HGNC Symbol;Acc:HGNC:6621]	LIPE	165.674	133.188	1.23028	1.23028	0.551298	122.545	133.188	-1.07229	1.07229	0.886622	165.674	122.545	1.31921	0.516766	206.441	308.302	-1.44357	1.44357	0.225044	492.186	308.302	1.53589	1.53589	0.0651638	206.441	492.186	-2.21717	0.000203839						down				160.546	152.591	183.886	149.36	93.5104	124.764	125.138	117.65	156.777	316.121	133.04	170.163	480.023	574.268	422.265	315.872	350.022	259.012
ENSG00000213904	http://www.ensembl.org/Mus_musculus/Transcript/Summary?db=core;g=ENSG00000213904	22603	ENSG00000213904	LIPE antisense RNA 1 [Source:HGNC Symbol;Acc:HGNC:48589]	LIPE-AS1	101.558	57.6348	1.53824	1.53824	0.404729	84.2778	57.6348	1.34227	1.34227	0.647811	101.558	84.2778	1.146	0.938148	108.429	97.1686	1.10645	1.10645	0.845541	128.64	97.1686	1.28445	1.28445	0.318547	108.429	128.64	-1.16087	0.577004										68.5257	169.281	66.8676	69.9856	129.377	53.4705	56.1224	65.1843	51.5976	109.007	116.716	99.5636	80.2856	176.392	129.242	103.437	74.937	113.132
ENSG00000182333	http://www.ensembl.org/Mus_musculus/Transcript/Summary?db=core;g=ENSG00000182333	15225	ENSG00000182333	lipase F, gastric type [Source:HGNC Symbol;Acc:HGNC:6622]	LIPF	0	1.77502	-1.34811	1.34811	NA	0.532043	1.77502	-1.23226	1.23226	NA	0	0.532043	-1.09401	NA	0.604506	0	1.06499	1.06499	NA	0	0	1.00313	1.00313	NA	0.604506	0	1.06167	NA										0	0	0	0.853483	0	0.742645	0.758411	1.58986	2.97678	0.908393	0	0.905124	0	0	0	0	0	0
ENSG00000101670	http://www.ensembl.org/Mus_musculus/Transcript/Summary?db=core;g=ENSG00000101670	2567	ENSG00000101670	lipase G, endothelial type [Source:HGNC Symbol;Acc:HGNC:6623]	LIPG	227.605	283.359	-1.20585	1.20585	0.647324	297.907	283.359	1.04603	1.04603	0.943277	227.605	297.907	-1.26135	0.748875	407.033	391.962	1.03516	1.03516	0.953128	236.711	391.962	-1.59216	1.59216	0.0285637	407.033	236.711	1.64814	0.0150154					down	up				298.576	152.591	231.648	308.108	239.54	346.073	363.279	277.431	209.367	521.418	290.565	409.116	319.452	185.676	205.005	345.902	422.114	407.87
ENSG00000242858	http://www.ensembl.org/Mus_musculus/Transcript/Summary?db=core;g=ENSG00000242858	36655	ENSG00000242858			185.945	71.2951	2.2173	2.2173	0.0242044	93.8298	71.2951	1.24725	1.24725	0.731309	185.945	93.8298	1.77775	0.157261	8.16447	5.39408	1.31186	1.31186	0.704997	10.7534	5.39408	1.58868	1.58868	0.260485	8.16447	10.7534	-1.21102	0.671286	up									187.956	171.665	198.215	114.367	125.534	41.5881	70.5322	50.0806	93.2725	10.9007	8.16195	5.43074	10.9865	14.5888	6.68493	4.4489	3.79428	7.93907
ENSG00000188992	http://www.ensembl.org/Mus_musculus/Transcript/Summary?db=core;g=ENSG00000188992	16854	ENSG00000188992	lipase I [Source:HGNC Symbol;Acc:HGNC:18821]	LIPI	0	0	NA	#VALUE!	NA	0	0	NA	#VALUE!	NA	0	0	NA	NA	0	0	NA	#VALUE!	NA	0	0	NA	#VALUE!	NA	0	0	NA	NA										0	0	0	0	0	0	0	0	0	0	0	0	0	0	0	0	0	0
ENSG00000204022	http://www.ensembl.org/Mus_musculus/Transcript/Summary?db=core;g=ENSG00000204022	19734	ENSG00000204022	lipase family member J [Source:HGNC Symbol;Acc:HGNC:21773]	LIPJ	2.42631	4.63568	-1.19004	1.19004	NA	2.87082	4.63568	-1.13883	1.13883	NA	2.42631	2.87082	-1.04497	0.984208	0	0	NA	#VALUE!	NA	0	0	NA	#VALUE!	NA	0	0	NA	NA										4.89469	2.38424	0	3.41393	0	5.19852	8.34252	5.56451	0	0	0	0	0	0	0	0	0	0
ENSG00000204021	http://www.ensembl.org/Mus_musculus/Transcript/Summary?db=core;g=ENSG00000204021	19733	ENSG00000204021	lipase family member K [Source:HGNC Symbol;Acc:HGNC:23444]	LIPK	0.794746	0.914311	-1.05168	1.05168	NA	1.34858	0.914311	1.08152	1.08152	NA	0.794746	1.34858	-1.13742	NA	0	0	NA	#VALUE!	NA	0	0	NA	#VALUE!	NA	0	0	NA	NA										0	2.38424	0	2.56045	0	1.48529	0.758411	0	1.98452	0	0	0	0	0	0	0	0	0
ENSG00000173239	http://www.ensembl.org/Mus_musculus/Transcript/Summary?db=core;g=ENSG00000173239	13477	ENSG00000173239	lipase family member M [Source:HGNC Symbol;Acc:HGNC:23455]	LIPM	0.530695	1.11351	-1.0699	1.0699	NA	0.990194	1.11351	-1.00945	1.00945	NA	0.530695	0.990194	-1.05988	NA	0.875481	0	1.11088	1.11088	NA	0	0	1.00334	1.00334	NA	0.875481	0	1.10718	NA										0	0	1.59208	0	0	2.97058	0.758411	1.58986	0.992261	0	0.816195	1.81025	0	0	0	0	0	0
ENSG00000204020	http://www.ensembl.org/Mus_musculus/Transcript/Summary?db=core;g=ENSG00000204020	19732	ENSG00000204020	lipase family member N [Source:HGNC Symbol;Acc:HGNC:23452]	LIPN	0	0	NA	#VALUE!	NA	0	0	NA	#VALUE!	NA	0	0	NA	NA	0.302798	0	1.02793	1.02793	NA	0	0	1.00313	1.00313	NA	0.302798	0	1.02472	NA										0	0	0	0	0	0	0	0	0	0.908393	0	0	0	0	0	0	0	0
ENSG00000144182	http://www.ensembl.org/Mus_musculus/Transcript/Summary?db=core;g=ENSG00000144182	8533	ENSG00000144182	lipoyltransferase 1 [Source:HGNC Symbol;Acc:HGNC:29569]	LIPT1	107.367	107.207	1.01503	1.01503	0.96919	105.662	107.207	-1.01769	1.01769	0.973094	107.367	105.662	1.03299	0.984208	134.717	133.02	1.01179	1.01179	0.978608	158.835	133.02	1.1809	1.1809	0.328638	134.717	158.835	-1.16714	0.360981										105.725	90.601	125.775	91.3227	121.692	103.97	98.5934	116.855	106.172	128.992	141.202	133.958	147.049	179.044	150.411	124.569	137.543	136.949
ENSG00000229975	http://www.ensembl.org/Mus_musculus/Transcript/Summary?db=core;g=ENSG00000229975	29168	ENSG00000229975	lipoyltransferase 1 pseudogene 1 [Source:HGNC Symbol;Acc:HGNC:39278]	LIPT1P1	0	0	NA	#VALUE!	NA	0	0	NA	#VALUE!	NA	0	0	NA	NA	0	0	NA	#VALUE!	NA	0	0	NA	#VALUE!	NA	0	0	NA	NA										0	0	0	0	0	0	0	0	0	0	0	0	0	0	0	0	0	0
ENSG00000175536	http://www.ensembl.org/Mus_musculus/Transcript/Summary?db=core;g=ENSG00000175536	13906	ENSG00000175536	lipoyl(octanoyl) transferase 2 [Source:HGNC Symbol;Acc:HGNC:37216]	LIPT2	46.3122	49.9069	-1.07583	1.07583	0.887735	36.0454	49.9069	-1.31874	1.31874	0.626364	46.3122	36.0454	1.22579	0.857309	66.807	79.3458	-1.17645	1.17645	0.672917	118.248	79.3458	1.44233	1.44233	0.0803647	66.807	118.248	-1.69684	0.00743991						down				53.8416	50.069	35.0259	41.8207	35.867	30.4485	34.1285	65.9792	49.613	77.2134	57.1336	66.0741	99.7232	152.519	102.502	73.4068	88.217	76.4136
ENSG00000189067	http://www.ensembl.org/Mus_musculus/Transcript/Summary?db=core;g=ENSG00000189067	16879	ENSG00000189067	lipopolysaccharide induced TNF factor [Source:HGNC Symbol;Acc:HGNC:16841]	LITAF	349.711	423.332	-1.19397	1.19397	0.604637	417.142	423.332	-1.01165	1.01165	0.981486	349.711	417.142	-1.18022	0.81777	529.982	315.995	1.64406	1.64406	0.00280911	243.062	315.995	-1.28573	1.28573	0.142765	529.982	243.062	2.11381	4.42481e-07				up		up				305.429	364.788	378.916	457.467	288.217	505.741	436.845	457.085	376.067	451.471	657.853	480.621	256.914	263.925	208.347	302.525	334.845	310.616
ENSG00000266304	http://www.ensembl.org/Mus_musculus/Transcript/Summary?db=core;g=ENSG00000266304	48862	ENSG00000266304	liver cell viability associated lncRNA [Source:HGNC Symbol;Acc:HGNC:53130]	LIVAR	1.9158	0	1.3095	1.3095	NA	2.77155	0	1.53738	1.53738	NA	1.9158	2.77155	-1.17402	NA	2.02303	1.70466	1.0646	1.0646	0.953378	2.28003	1.70466	1.09881	1.09881	NA	2.02303	2.28003	-1.03213	0.951398										0.978939	4.76848	0	4.26742	2.56193	1.48529	0	0	0	0	2.44858	3.6205	0.845112	2.65251	3.34247	2.22445	1.89714	0.992384
ENSG00000145721	http://www.ensembl.org/Mus_musculus/Transcript/Summary?db=core;g=ENSG00000145721	8736	ENSG00000145721	limb and CNS expressed 1 [Source:HGNC Symbol;Acc:HGNC:18581]	LIX1	1.9184	1.16711	1.15429	1.15429	NA	0.532043	1.16711	-1.10637	1.10637	NA	1.9184	0.532043	1.27707	NA	0.302798	0	1.02793	1.02793	NA	0	0	1.00313	1.00313	NA	0.302798	0	1.02472	NA										0.978939	0	4.77625	0.853483	0	0.742645	1.51682	0	1.98452	0.908393	0	0	0	0	0	0	0	0
ENSG00000251513	http://www.ensembl.org/Mus_musculus/Transcript/Summary?db=core;g=ENSG00000251513	39912	ENSG00000251513	LIX1 and RIOK2 antisense RNA 1 [Source:HGNC Symbol;Acc:HGNC:52976]	LIX1-AS1	1.85614	3.38196	-1.23694	1.23694	NA	4.26311	3.38196	1.09782	1.09782	NA	1.85614	4.26311	-1.35794	0.807544	6.46626	3.76545	1.35556	1.35556	0.714089	2.98374	3.76545	-1.09419	1.09419	0.857846	6.46626	2.98374	1.48324	0.398719										0	2.38424	3.18417	3.41393	6.40482	2.97058	3.79206	2.38479	3.96904	5.45036	4.89717	9.05124	3.38045	0	5.57078	5.56112	4.74285	0.992384
ENSG00000009765	http://www.ensembl.org/Mus_musculus/Transcript/Summary?db=core;g=ENSG00000009765	243	ENSG00000009765	iodotyrosine deiodinase [Source:HGNC Symbol;Acc:HGNC:21071]	IYD	35.5533	56.3501	-1.41474	1.41474	0.495891	84.4858	56.3501	1.39373	1.39373	0.590587	35.5533	84.4858	-1.97176	0.0856976	239.399	65.7768	3.35786	3.35786	1.37471e-10	27.2231	65.7768	-2.17323	2.17323	0.000524083	239.399	27.2231	7.2974	2.3852e-24				up	down	up				34.2629	26.2266	46.1705	89.6158	57.6434	106.198	87.2173	50.0806	31.7523	188.946	293.014	236.237	31.2691	22.5463	27.8539	61.1724	81.577	54.5811
ENSG00000234222	http://www.ensembl.org/Mus_musculus/Transcript/Summary?db=core;g=ENSG00000234222	32106	ENSG00000234222	LIX1L antisense RNA 1 [Source:HGNC Symbol;Acc:HGNC:41210]	LIX1L-AS1	5.26268	5.67476	1.00906	1.00906	0.997087	10.7662	5.67476	1.45863	1.45863	0.631808	5.26268	10.7662	-1.44553	0.75088	10.9995	9.55949	1.10505	1.10505	0.909911	14.0378	9.55949	1.33793	1.33793	0.474944	10.9995	14.0378	-1.21074	0.652085										7.83151	2.38424	5.5723	7.68135	17.9335	6.68381	5.30888	4.76958	6.94582	11.8091	4.89717	16.2922	14.3669	13.2625	14.484	11.1222	6.63999	10.9162
ENSG00000154447	http://www.ensembl.org/Mus_musculus/Transcript/Summary?db=core;g=ENSG00000154447	9770	ENSG00000154447	SH3 domain containing ring finger 1 [Source:HGNC Symbol;Acc:HGNC:17650]	SH3RF1	355.652	870.369	-2.11435	2.11435	0.0268883	759.203	870.369	-1.12272	1.12272	0.856124	355.652	759.203	-1.88323	0.0687268	557.497	532.662	1.04367	1.04367	0.941028	230.41	532.662	-2.17273	2.17273	7.67919e-05	557.497	230.41	2.26762	1.92975e-05	down				down	up				497.301	190.739	378.916	666.571	505.981	1105.06	1018.55	831.497	761.064	456.013	648.059	568.418	334.664	188.328	168.237	484.93	567.245	545.811
ENSG00000165131	http://www.ensembl.org/Mus_musculus/Transcript/Summary?db=core;g=ENSG00000165131	11535	ENSG00000165131	LLLL and CFNLAS motif containing 1 [Source:HGNC Symbol;Acc:HGNC:21750]	LLCFC1	0	0	NA	#VALUE!	NA	0	0	NA	#VALUE!	NA	0	0	NA	NA	0	0	NA	#VALUE!	NA	0	0	NA	#VALUE!	NA	0	0	NA	NA										0	0	0	0	0	0	0	0	0	0	0	0	0	0	0	0	0	0
ENSG00000131899	http://www.ensembl.org/Mus_musculus/Transcript/Summary?db=core;g=ENSG00000131899	6518	ENSG00000131899	LLGL1, scribble cell polarity complex component [Source:HGNC Symbol;Acc:HGNC:6628]	LLGL1	939.089	1226.79	-1.27911	1.27911	0.471963	1257.51	1226.79	1.02379	1.02379	0.964831	939.089	1257.51	-1.30954	0.513173	2195.27	2285.02	-1.04008	1.04008	0.891823	2545.75	2285.02	1.1119	1.1119	0.420568	2195.27	2545.75	-1.15647	0.245126										1085.64	834.483	897.14	1368.13	886.427	1517.97	1375	1241.68	1063.7	2409.06	2122.11	2054.63	2833.66	2476.12	2327.47	2266.71	2394.19	2194.16
ENSG00000073350	http://www.ensembl.org/Mus_musculus/Transcript/Summary?db=core;g=ENSG00000073350	1230	ENSG00000073350	LLGL2, scribble cell polarity complex component [Source:HGNC Symbol;Acc:HGNC:6629]	LLGL2	4609.66	3840.05	1.18954	1.18954	0.516772	4439.09	3840.05	1.14828	1.14828	0.689669	4609.66	4439.09	1.03594	0.978038	7114.47	6971.6	1.02006	1.02006	0.951372	7095.88	6971.6	1.01729	1.01729	0.910496	7114.47	7095.88	1.00273	0.985686										4408.16	5574.35	3846.48	4199.99	4917.62	4199.66	3839.84	3812.49	3867.83	7058.22	7131.1	7154.1	6127.06	7400.5	7760.09	6643.32	7304.94	6966.53
ENSG00000139233	http://www.ensembl.org/Mus_musculus/Transcript/Summary?db=core;g=ENSG00000139233	7800	ENSG00000139233	LLP homolog, long-term synaptic facilitation factor [Source:HGNC Symbol;Acc:HGNC:28229]	LLPH	530.471	511.064	1.03469	1.03469	0.913714	434.548	511.064	-1.1672	1.1672	0.662232	530.471	434.548	1.20769	0.648399	854.874	969.468	-1.12841	1.12841	0.686653	907.424	969.468	-1.06635	1.06635	0.740152	854.874	907.424	-1.0582	0.777012										444.438	562.68	584.295	479.658	444.494	379.492	468.698	560.426	504.068	870.241	880.674	813.706	714.964	903.179	1104.13	963.186	834.742	1110.48
ENSG00000239335	http://www.ensembl.org/Mus_musculus/Transcript/Summary?db=core;g=ENSG00000239335	35210	ENSG00000239335	LLPH divergent transcript [Source:HGNC Symbol;Acc:HGNC:50493]	LLPH-DT	11.6262	12.1288	-1.00133	1.00133	0.997858	13.3279	12.1288	1.07037	1.07037	0.944995	11.6262	13.3279	-1.07179	0.98285	34.2454	22.4445	1.45575	1.45575	0.317423	28.5937	22.4445	1.2524	1.2524	0.463152	34.2454	28.5937	1.16237	0.633927										20.5577	4.76848	9.55251	11.0953	5.12386	23.7647	15.9266	13.5138	6.94582	30.8854	38.3612	33.4896	37.1849	25.1988	23.3973	25.5812	19.92	21.8324
ENSG00000270793	http://www.ensembl.org/Mus_musculus/Transcript/Summary?db=core;g=ENSG00000270793	51051	ENSG00000270793	LLP homolog, long-term synaptic facilitation pseudogene 1 [Source:HGNC Symbol;Acc:HGNC:50491]	LLPHP1	0.265347	0	1.0485	1.0485	NA	0	0	1.00463	1.00463	NA	0.265347	0	1.04367	NA	0	0	NA	#VALUE!	NA	0	0	NA	#VALUE!	NA	0	0	NA	NA										0	0	0.796042	0	0	0	0	0	0	0	0	0	0	0	0	0	0	0
ENSG00000235514	http://www.ensembl.org/Mus_musculus/Transcript/Summary?db=core;g=ENSG00000235514	32990	ENSG00000235514	LLP homolog, long-term synaptic facilitation pseudogene 2 [Source:HGNC Symbol;Acc:HGNC:50492]	LLPHP2	0	0	NA	#VALUE!	NA	0	0	NA	#VALUE!	NA	0	0	NA	NA	0	0	NA	#VALUE!	NA	0	0	NA	#VALUE!	NA	0	0	NA	NA										0	0	0	0	0	0	0	0	0	0	0	0	0	0	0	0	0	0
ENSG00000074695	http://www.ensembl.org/Mus_musculus/Transcript/Summary?db=core;g=ENSG00000074695	1276	ENSG00000074695	lectin, mannose binding 1 [Source:HGNC Symbol;Acc:HGNC:6631]	LMAN1	1696.96	3177.84	-1.72218	1.72218	0.13725	2283.41	3177.84	-1.33312	1.33312	0.586312	1696.96	2283.41	-1.29185	0.729927	3583.07	4701.69	-1.29471	1.29471	0.298669	2625.07	4701.69	-1.73891	1.73891	0.0015669	3583.07	2625.07	1.34309	0.106042					down					2059.69	1056.22	1974.98	2141.39	1459.02	3249.82	3529.65	3314.86	2689.03	3990.57	3255.8	3502.83	3555.38	2035.8	2284.02	5301.97	4175.6	4627.49
ENSG00000172738	http://www.ensembl.org/Mus_musculus/Transcript/Summary?db=core;g=ENSG00000172738	13368	ENSG00000172738	transmembrane protein 217 [Source:HGNC Symbol;Acc:HGNC:21238]	TMEM217	8.12054	4.06969	1.47849	1.47849	0.539029	8.94694	4.06969	1.49382	1.49382	0.600354	8.12054	8.94694	-1.01037	0.997461	23.0595	14.7968	1.45318	1.45318	0.480346	4.85442	14.7968	-2.17263	2.17263	0.0285637	23.0595	4.85442	3.15723	0.000743948					down	up				6.85257	2.38424	15.1248	7.68135	10.2477	8.91174	2.27523	7.94931	1.98452	16.3511	30.1992	22.6281	5.91578	5.30502	3.34247	14.4589	18.0228	11.9086
ENSG00000169223	http://www.ensembl.org/Mus_musculus/Transcript/Summary?db=core;g=ENSG00000169223	12549	ENSG00000169223	lectin, mannose binding 2 [Source:HGNC Symbol;Acc:HGNC:16986]	LMAN2	5537.3	5232.62	1.05259	1.05259	0.895922	5637.52	5232.62	1.07078	1.07078	0.892264	5537.3	5637.52	-1.01728	0.993565	7280.02	8329.77	-1.13678	1.13678	0.704818	10415.5	8329.77	1.23697	1.23697	0.259851	7280.02	10415.5	-1.40616	0.0521139										4388.58	7760.69	4462.61	6762.15	5038.03	5112.37	5333.15	5166.25	5198.45	7844.88	6569.55	7425.64	7160.63	13224.1	10861.9	8985.66	7638.83	8364.8
ENSG00000114988	http://www.ensembl.org/Mus_musculus/Transcript/Summary?db=core;g=ENSG00000114988	4354	ENSG00000114988	lectin, mannose binding 2 like [Source:HGNC Symbol;Acc:HGNC:19263]	LMAN2L	740.193	634.663	1.15902	1.15902	0.584498	632.8	634.663	-1.00284	1.00284	0.993476	740.193	632.8	1.16231	0.758211	1604.88	1506.9	1.0633	1.0633	0.828385	1698.59	1506.9	1.12323	1.12323	0.415035	1604.88	1698.59	-1.05636	0.727519										711.688	736.729	772.161	664.864	675.068	558.469	598.386	552.477	753.126	1587.87	1545.06	1681.72	1427.39	1745.35	1923.03	1521.52	1586.01	1413.15
ENSG00000105983	http://www.ensembl.org/Mus_musculus/Transcript/Summary?db=core;g=ENSG00000105983	3236	ENSG00000105983	limb development membrane protein 1 [Source:HGNC Symbol;Acc:HGNC:13243]	LMBR1	2534.42	3813.8	-1.43166	1.43166	0.387274	2921.14	3813.8	-1.26433	1.26433	0.657376	2534.42	2921.14	-1.13235	0.925883	4477.79	5974.2	-1.31128	1.31128	0.332757	3336.7	5974.2	-1.72757	1.72757	0.00488479	4477.79	3336.7	1.31747	0.177995					down					3055.27	1833.48	2714.5	2808.81	1777.98	4176.64	4291.85	3876.08	3273.47	4839.01	4301.35	4293	4900.8	2395.22	2714.08	5636.75	6012.98	6272.86
ENSG00000139636	http://www.ensembl.org/Mus_musculus/Transcript/Summary?db=core;g=ENSG00000139636	7859	ENSG00000139636	limb development membrane protein 1 like [Source:HGNC Symbol;Acc:HGNC:18268]	LMBR1L	1563	1309.19	1.17398	1.17398	0.657325	1877.52	1309.19	1.3903	1.3903	0.381633	1563	1877.52	-1.18426	0.827829	1058.51	959.721	1.10023	1.10023	0.7046	1104.87	959.721	1.14567	1.14567	0.343473	1058.51	1104.87	-1.0413	0.80805										1314.71	2036.14	1338.15	1455.19	2369.78	1807.6	1102.73	1447.57	1377.26	1002.87	1126.35	1046.32	951.596	1281.16	1081.84	977.645	1007.38	894.138
ENSG00000168216	http://www.ensembl.org/Mus_musculus/Transcript/Summary?db=core;g=ENSG00000168216	12308	ENSG00000168216	LMBR1 domain containing 1 [Source:HGNC Symbol;Acc:HGNC:23038]	LMBRD1	1166.15	1583.92	-1.32338	1.32338	0.421867	1682.11	1583.92	1.05735	1.05735	0.914184	1166.15	1682.11	-1.39927	0.329893	1449.99	1082.22	1.32783	1.32783	0.10341	1068.8	1082.22	-1.01177	1.01177	0.952604	1449.99	1068.8	1.34346	0.0387046										1281.43	953.695	1263.32	1654.05	1243.82	2148.47	1865.69	1540.58	1345.51	1202.71	1759.72	1387.56	1129.07	1006.63	1070.7	1051.05	1021.61	1173.99
ENSG00000164187	http://www.ensembl.org/Mus_musculus/Transcript/Summary?db=core;g=ENSG00000164187	11287	ENSG00000164187	LMBR1 domain containing 2 [Source:HGNC Symbol;Acc:HGNC:25287]	LMBRD2	493.162	847.053	-1.51947	1.51947	0.439936	526.015	847.053	-1.44803	1.44803	0.566062	493.162	526.015	-1.04933	0.985222	1114.7	1300.06	-1.14436	1.14436	0.823974	618.979	1300.06	-1.90701	1.90701	0.018614	1114.7	618.979	1.66644	0.0621709					down					588.342	259.882	631.262	430.156	220.326	927.564	988.21	887.143	665.807	1152.75	1087.99	1103.35	1134.14	283.818	438.977	1382.5	1267.29	1250.4
ENSG00000071282	http://www.ensembl.org/Mus_musculus/Transcript/Summary?db=core;g=ENSG00000071282	1158	ENSG00000071282	LIM and cysteine rich domains 1 [Source:HGNC Symbol;Acc:HGNC:6633]	LMCD1	90.6364	91.6844	-1.00585	1.00585	0.990018	234	91.6844	2.09363	2.09363	0.0870164	90.6364	234	-2.10588	0.0596938	23.369	31.2118	-1.28942	1.28942	0.575921	24.1255	31.2118	-1.26198	1.26198	0.446432	23.369	24.1255	-1.02174	0.955798										109.641	76.2956	85.9726	262.019	244.664	195.316	175.951	52.4654	46.6363	27.2518	22.0373	20.8179	21.1278	27.8513	23.3973	32.2545	24.6628	36.7182
ENSG00000227110	http://www.ensembl.org/Mus_musculus/Transcript/Summary?db=core;g=ENSG00000227110	27251	ENSG00000227110	LMCD1 antisense RNA 1 [Source:HGNC Symbol;Acc:HGNC:44477]	LMCD1-AS1	2.83507	2.55238	1.03718	1.03718	NA	3.68785	2.55238	1.14512	1.14512	NA	2.83507	3.68785	-1.10407	0.972849	6.28513	3.41318	1.37801	1.37801	0.720648	1.11416	3.41318	-1.43629	1.43629	NA	6.28513	1.11416	1.97923	0.103898										2.93682	2.38424	3.18417	2.56045	2.56193	5.94116	6.06729	1.58986	0	2.72518	9.79434	6.33587	0	0	3.34247	3.33667	0.94857	5.9543
ENSG00000103227	http://www.ensembl.org/Mus_musculus/Transcript/Summary?db=core;g=ENSG00000103227	2788	ENSG00000103227	lipase maturation factor 1 [Source:HGNC Symbol;Acc:HGNC:14154]	LMF1	494.866	385.367	1.25308	1.25308	0.514992	410.309	385.367	1.05767	1.05767	0.911906	494.866	410.309	1.18475	0.811074	605.256	507.384	1.18721	1.18721	0.427546	546.839	507.384	1.07378	1.07378	0.675836	605.256	546.839	1.10563	0.543199										410.175	631.823	442.6	347.368	522.633	360.926	349.628	396.67	409.804	553.211	698.663	563.892	474.953	614.056	551.507	540.541	469.542	512.07
ENSG00000260439	http://www.ensembl.org/Mus_musculus/Transcript/Summary?db=core;g=ENSG00000260439	46093	ENSG00000260439	LMF1 antisense RNA 1 [Source:HGNC Symbol;Acc:HGNC:50469]	LMF1-AS1	0.326313	0.848534	-1.09736	1.09736	NA	0.959031	0.848534	1.01963	1.01963	NA	0.326313	0.959031	-1.1189	NA	0	0.31619	-1.04425	1.04425	NA	0	0.31619	-1.03283	1.03283	NA	0	0	-1.01106	NA										0.978939	0	0	0.853483	1.28096	0.742645	0.758411	0.794931	0.992261	0	0	0	0	0	0	0	0.94857	0
ENSG00000100258	http://www.ensembl.org/Mus_musculus/Transcript/Summary?db=core;g=ENSG00000100258	2242	ENSG00000100258	lipase maturation factor 2 [Source:HGNC Symbol;Acc:HGNC:25096]	LMF2	3854.33	2835.46	1.32423	1.32423	0.426689	3657.78	2835.46	1.26321	1.26321	0.583282	3854.33	3657.78	1.0483	0.977516	4072.41	4243.47	-1.0406	1.0406	0.914314	6282.55	4243.47	1.46139	1.46139	0.00921022	4072.41	6282.55	-1.52072	0.00278346						down				2802.7	5469.44	3290.84	3673.39	3954.34	3345.62	2775.78	2740.92	2989.68	4160.44	4209.12	3847.68	4832.35	7198.91	6816.4	4273.17	4573.06	3884.19
ENSG00000185621	http://www.ensembl.org/Mus_musculus/Transcript/Summary?db=core;g=ENSG00000185621	16023	ENSG00000185621	leishmanolysin like peptidase [Source:HGNC Symbol;Acc:HGNC:15991]	LMLN	1143.24	1619.09	-1.36478	1.36478	0.419812	1442.99	1619.09	-1.10934	1.10934	0.841856	1143.24	1442.99	-1.23026	0.773969	3045.31	3495.74	-1.13762	1.13762	0.757192	2160.69	3495.74	-1.56624	1.56624	0.029504	3045.31	2160.69	1.37677	0.127872					down					1371.49	703.35	1354.86	1137.69	1405.22	1786.06	1693.53	1693.2	1470.53	2856.9	3088.48	3190.56	3248.61	1492.04	1741.42	3277.73	3570.42	3639.07
ENSG00000283654	http://www.ensembl.org/Mus_musculus/Transcript/Summary?db=core;g=ENSG00000283654	57563	ENSG00000283654	leishmanolysin like peptidase 2 [Source:HGNC Symbol;Acc:HGNC:53647]	LMLN2	0	0	NA	#VALUE!	NA	0	0	NA	#VALUE!	NA	0	0	NA	NA	0	0	NA	#VALUE!	NA	0	0	NA	#VALUE!	NA	0	0	NA	NA										0	0	0	0	0	0	0	0	0	0	0	0	0	0	0	0	0	0
ENSG00000232832	http://www.ensembl.org/Mus_musculus/Transcript/Summary?db=core;g=ENSG00000232832	31139	ENSG00000232832	LMLN antisense RNA 1 [Source:HGNC Symbol;Acc:HGNC:40738]	LMLN-AS1	0	0	NA	#VALUE!	NA	0	0	NA	#VALUE!	NA	0	0	NA	NA	0.845838	0.31619	1.1217	1.1217	NA	0.281704	0.31619	1.00402	1.00402	NA	0.845838	0.281704	1.1172	NA										0	0	0	0	0	0	0	0	0	0	1.63239	0.905124	0.845112	0	0	0	0.94857	0
ENSG00000160789	http://www.ensembl.org/Mus_musculus/Transcript/Summary?db=core;g=ENSG00000160789	10535	ENSG00000160789	lamin A/C [Source:HGNC Symbol;Acc:HGNC:6636]	LMNA	11549.2	6762.51	1.6195	1.6195	0.130622	11788.7	6762.51	1.65023	1.65023	0.119093	11549.2	11788.7	-1.01898	0.993565	20968.2	15274	1.3571	1.3571	0.0990081	24526.9	15274	1.5784	1.5784	0.00248543	20968.2	24526.9	-1.16307	0.370844					up					9499.62	15488	9659.97	12983.2	10556.4	11826.6	9262.48	5380.09	5644.97	19202.5	22447	21255	18539.2	29454.8	25586.6	14277.6	16510.8	15033.6
ENSG00000113368	http://www.ensembl.org/Mus_musculus/Transcript/Summary?db=core;g=ENSG00000113368	4179	ENSG00000113368	lamin B1 [Source:HGNC Symbol;Acc:HGNC:6637]	LMNB1	3490.82	4364.92	-1.22155	1.22155	0.604984	3007.9	4364.92	-1.39734	1.39734	0.423458	3490.82	3007.9	1.14391	0.904991	5719.41	9666.82	-1.62433	1.62433	0.053404	9713.56	9666.82	1.00453	1.00453	0.988595	5719.41	9713.56	-1.63169	0.0215623						down				4170.28	1995.61	4306.59	3541.1	2725.89	2756.7	4033.23	4496.13	4565.39	8334.51	3707.97	5115.76	11986.2	8066.28	9088.17	10367	10454.2	8179.23
ENSG00000251072	http://www.ensembl.org/Mus_musculus/Transcript/Summary?db=core;g=ENSG00000251072	39604	ENSG00000251072	LMNB1 divergent transcript [Source:HGNC Symbol;Acc:HGNC:53089]	LMNB1-DT	1.77498	0.583557	1.28364	1.28364	NA	0.532043	0.583557	1.0014	1.0014	NA	1.77498	0.532043	1.28185	NA	2.0263	0.330795	1.4537	1.4537	NA	2.58071	0.330795	1.57769	1.57769	NA	2.0263	2.58071	-1.08529	NA										2.93682	0	2.38813	0.853483	0	0.742645	0.758411	0	0.992261	2.72518	2.44858	0.905124	0.845112	1.32625	5.57078	0	0	0.992384
ENSG00000176619	http://www.ensembl.org/Mus_musculus/Transcript/Summary?db=core;g=ENSG00000176619	14115	ENSG00000176619	lamin B2 [Source:HGNC Symbol;Acc:HGNC:6638]	LMNB2	10452.4	10670.4	-1.02015	1.02015	0.937473	7271.78	10670.4	-1.44933	1.44933	0.024933	10452.4	7271.78	1.42071	0.0255457	14671.3	20516.8	-1.37697	1.37697	0.13421	22138.6	20516.8	1.0753	1.0753	0.727462	14671.3	22138.6	-1.48066	0.0202701										11057.1	10199.8	10100.2	7901.55	6399.7	7514.09	9811.56	11296.8	10903	19283.4	10975.4	13755.2	23631	21750.6	21034.1	20092.3	23369	18089.2
ENSG00000179454	http://www.ensembl.org/Mus_musculus/Transcript/Summary?db=core;g=ENSG00000179454	14688	ENSG00000179454	kelch like family member 28 [Source:HGNC Symbol;Acc:HGNC:19741]	KLHL28	429.085	628.778	-1.31632	1.31632	0.638518	396.957	628.778	-1.39326	1.39326	0.647252	429.085	396.957	1.05845	0.98411	751.914	676.795	1.09591	1.09591	0.895676	273.258	676.795	-2.17208	2.17208	0.00553792	751.914	273.258	2.38041	0.00124553					down	up				500.238	164.512	622.505	290.184	149.873	750.814	741.726	657.408	487.2	667.669	809.665	778.407	516.363	120.689	182.721	679.569	662.102	688.714
ENSG00000185522	http://www.ensembl.org/Mus_musculus/Transcript/Summary?db=core;g=ENSG00000185522	16004	ENSG00000185522	lamin tail domain containing 2 [Source:HGNC Symbol;Acc:HGNC:28561]	LMNTD2	536.382	421.429	1.20953	1.20953	0.717706	381.78	421.429	-1.08291	1.08291	0.916696	536.382	381.78	1.30981	0.787749	246.505	409.555	-1.6218	1.6218	0.00917493	432.15	409.555	1.04984	1.04984	0.825527	246.505	432.15	-1.70263	0.00131078				down		down				337.734	894.089	377.324	282.503	568.748	294.088	258.618	501.601	504.068	276.152	249.756	213.609	311.001	511.934	473.516	411.523	399.348	417.794
ENSG00000166407	http://www.ensembl.org/Mus_musculus/Transcript/Summary?db=core;g=ENSG00000166407	11850	ENSG00000166407	LIM domain only 1 [Source:HGNC Symbol;Acc:HGNC:6641]	LMO1	24.906	21.6546	1.0968	1.0968	0.895508	20.002	21.6546	-1.0421	1.0421	0.966829	24.906	20.002	1.14298	0.955337	5.89684	1.29397	2.00563	2.00563	0.23208	2.10067	1.29397	1.17361	1.17361	NA	5.89684	2.10067	1.70894	0.264999										16.642	21.4581	36.6179	25.6045	21.7764	12.625	11.3762	3.97465	49.613	9.08393	4.08097	4.52562	2.53534	2.65251	1.11416	0	1.89714	1.98477
ENSG00000123999	http://www.ensembl.org/Mus_musculus/Transcript/Summary?db=core;g=ENSG00000123999	5444	ENSG00000123999	inhibin subunit alpha [Source:HGNC Symbol;Acc:HGNC:6065]	INHA	135.886	52.0785	2.21901	2.21901	0.0157741	61.7929	52.0785	1.14856	1.14856	0.829354	135.886	61.7929	1.93199	0.055915	43.7054	27.2242	1.5233	1.5233	0.276246	21.7442	27.2242	-1.2175	1.2175	0.554556	43.7054	21.7442	1.85462	0.0292519	up					up				95.936	200.276	111.446	53.7695	78.1388	53.4705	34.8869	66.7742	54.5743	37.2441	52.2365	41.6357	16.9022	30.5039	17.8265	38.9279	19.92	22.8248
ENSG00000165476	http://www.ensembl.org/Mus_musculus/Transcript/Summary?db=core;g=ENSG00000165476	11607	ENSG00000165476	receptor accessory protein 3 [Source:HGNC Symbol;Acc:HGNC:23711]	REEP3	921.674	1566.47	-1.56518	1.56518	0.312588	1224.48	1566.47	-1.23289	1.23289	0.733246	921.674	1224.48	-1.26952	0.792107	1674.84	2319.97	-1.35077	1.35077	0.345203	998.381	2319.97	-2.17119	2.17119	0.000266859	1674.84	998.381	1.60737	0.0301854					down	up				1003.41	507.843	1253.77	1105.26	795.479	1772.69	1832.32	1445.18	1421.91	1565.16	1802.97	1656.38	1551.63	603.446	840.073	2119.9	2424.54	2415.46
ENSG00000143013	http://www.ensembl.org/Mus_musculus/Transcript/Summary?db=core;g=ENSG00000143013	8306	ENSG00000143013	LIM domain only 4 [Source:HGNC Symbol;Acc:HGNC:6644]	LMO4	860.215	1078.97	-1.23082	1.23082	0.523234	856.8	1078.97	-1.23963	1.23963	0.583282	860.215	856.8	1.00716	0.996555	1357.05	966.559	1.39486	1.39486	0.006078	1045.37	966.559	1.07979	1.07979	0.567462	1357.05	1045.37	1.29179	0.0239581										874.192	648.513	1057.94	959.315	859.527	751.557	987.451	987.304	1262.16	1218.16	1378.55	1474.45	1044.56	1095.49	996.055	1022.13	924.856	952.688
ENSG00000136153	http://www.ensembl.org/Mus_musculus/Transcript/Summary?db=core;g=ENSG00000136153	7231	ENSG00000136153	LIM domain 7 [Source:HGNC Symbol;Acc:HGNC:6646]	LMO7	435.194	560.322	-1.23949	1.23949	0.619365	809.891	560.322	1.37956	1.37956	0.522011	435.194	809.891	-1.70994	0.122626	570.667	702.507	-1.21277	1.21277	0.605937	454.666	702.507	-1.49315	1.49315	0.0686484	570.667	454.666	1.23119	0.381008										488.49	271.803	545.289	728.875	576.434	1124.37	706.839	508.756	465.37	566.837	513.387	631.777	681.16	375.33	307.507	662.886	822.41	622.225
ENSG00000261105	http://www.ensembl.org/Mus_musculus/Transcript/Summary?db=core;g=ENSG00000261105	46584	ENSG00000261105	LMO7 antisense RNA 1 [Source:HGNC Symbol;Acc:HGNC:50277]	LMO7-AS1	0.978939	2.14907	-1.17885	1.17885	NA	0.711482	2.14907	-1.26709	1.26709	NA	0.978939	0.711482	1.07485	NA	3.80799	2.70778	1.16516	1.16516	0.874925	3.21592	2.70778	1.05205	1.05205	NA	3.80799	3.21592	1.10751	0.852303										2.93682	0	0	0.853483	1.28096	0	2.27523	3.17972	0.992261	3.63357	3.26478	4.52562	1.69022	7.95753	0	3.33667	3.79428	0.992384
ENSG00000178734	http://www.ensembl.org/Mus_musculus/Transcript/Summary?db=core;g=ENSG00000178734	14541	ENSG00000178734	LMO7 downstream neighbor [Source:HGNC Symbol;Acc:HGNC:44370]	LMO7DN	0.917973	0.794931	1.03786	1.03786	NA	0.674536	0.794931	-1.02639	1.02639	NA	0.917973	0.674536	1.06525	NA	0.301708	0.330795	-1.01236	1.01236	NA	0.74277	0.330795	1.071	1.071	NA	0.301708	0.74277	-1.08424	NA										1.95788	0	0.796042	0	1.28096	0.742645	0	2.38479	0	0	0	0.905124	0	0	2.22831	0	0	0.992384
ENSG00000223458	http://www.ensembl.org/Mus_musculus/Transcript/Summary?db=core;g=ENSG00000223458	24717	ENSG00000223458	LMO7DN intronic transcript 1 [Source:HGNC Symbol;Acc:HGNC:49790]	LMO7DN-IT1	0	0	1.01728	1.01728	NA	0.247548	0	1.03546	1.03546	NA	0	0.247548	-1.01787	NA	0	0	NA	#VALUE!	NA	0	0	NA	#VALUE!	NA	0	0	NA	NA										0	0	0	0	0	0.742645	0	0	0	0	0	0	0	0	0	0	0	0
ENSG00000163431	http://www.ensembl.org/Mus_musculus/Transcript/Summary?db=core;g=ENSG00000163431	11007	ENSG00000163431	leiomodin 1 [Source:HGNC Symbol;Acc:HGNC:6647]	LMOD1	69.6571	64.4747	1.08446	1.08446	0.870837	83.8231	64.4747	1.25016	1.25016	0.705375	69.6571	83.8231	-1.15279	0.922009	36.8914	54.1634	-1.38297	1.38297	0.480209	101.43	54.1634	1.7193	1.7193	0.0680721	36.8914	101.43	-2.37773	0.00181993						down				79.294	47.6848	81.9924	89.6158	79.4198	82.4336	96.3182	44.5161	52.5898	47.2364	40.8097	22.6281	136.063	111.405	56.8219	48.9379	76.8342	36.7182
ENSG00000170807	http://www.ensembl.org/Mus_musculus/Transcript/Summary?db=core;g=ENSG00000170807	12905	ENSG00000170807	leiomodin 2 [Source:HGNC Symbol;Acc:HGNC:6648]	LMOD2	0	0	NA	#VALUE!	NA	0	0	NA	#VALUE!	NA	0	0	NA	NA	0	0	NA	#VALUE!	NA	0	0	NA	#VALUE!	NA	0	0	NA	NA										0	0	0	0	0	0	0	0	0	0	0	0	0	0	0	0	0	0
ENSG00000163380	http://www.ensembl.org/Mus_musculus/Transcript/Summary?db=core;g=ENSG00000163380	10994	ENSG00000163380	leiomodin 3 [Source:HGNC Symbol;Acc:HGNC:6649]	LMOD3	0.326313	0.252804	1.01728	1.01728	NA	0	0.252804	-1.02594	1.02594	NA	0.326313	0	1.04367	NA	0	0	NA	#VALUE!	NA	0	0	NA	#VALUE!	NA	0	0	NA	NA										0.978939	0	0	0	0	0	0.758411	0	0	0	0	0	0	0	0	0	0	0
ENSG00000164715	http://www.ensembl.org/Mus_musculus/Transcript/Summary?db=core;g=ENSG00000164715	11427	ENSG00000164715	lemur tyrosine kinase 2 [Source:HGNC Symbol;Acc:HGNC:17880]	LMTK2	2067.76	2798.86	-1.31453	1.31453	0.470235	1895.55	2798.86	-1.42342	1.42342	0.359497	2067.76	1895.55	1.08284	0.954944	4587.87	4952.82	-1.07299	1.07299	0.899773	2679.17	4952.82	-1.75753	1.75753	0.0118144	4587.87	2679.17	1.63798	0.0255878					down	up				2660.76	1373.32	2169.22	1903.27	1441.08	2342.3	2990.42	2768.74	2637.43	4468.39	4506.21	4789.01	4274.57	1681.69	2081.24	4574.58	5289.23	4994.67
ENSG00000118997	http://www.ensembl.org/Mus_musculus/Transcript/Summary?db=core;g=ENSG00000118997	4871	ENSG00000118997	dynein axonemal heavy chain 7 [Source:HGNC Symbol;Acc:HGNC:18661]	DNAH7	53.5147	79.7135	-1.42942	1.42942	0.371196	60.1855	79.7135	-1.28653	1.28653	0.602941	53.5147	60.1855	-1.11107	0.939577	105.928	66.1201	1.54704	1.54704	0.109337	27.1967	66.1201	-2.16969	2.16969	0.00102676	105.928	27.1967	3.35659	1.97371e-08					down	up				58.7363	52.4532	49.3546	48.6486	57.6434	74.2645	91.7677	85.8525	61.5202	89.9309	110.186	117.666	37.1849	19.8938	24.5114	53.3868	62.6056	82.3679
ENSG00000162761	http://www.ensembl.org/Mus_musculus/Transcript/Summary?db=core;g=ENSG00000162761	10829	ENSG00000162761	LIM homeobox transcription factor 1 alpha [Source:HGNC Symbol;Acc:HGNC:6653]	LMX1A	0.917973	0.264977	1.13941	1.13941	NA	0.247548	0.264977	1.00528	1.00528	NA	0.917973	0.247548	1.13342	NA	0	0	NA	#VALUE!	NA	0	0	NA	#VALUE!	NA	0	0	NA	NA										1.95788	0	0.796042	0	0	0.742645	0	0.794931	0	0	0	0	0	0	0	0	0	0
ENSG00000136944	http://www.ensembl.org/Mus_musculus/Transcript/Summary?db=core;g=ENSG00000136944	7392	ENSG00000136944	LIM homeobox transcription factor 1 beta [Source:HGNC Symbol;Acc:HGNC:6654]	LMX1B	25.0065	14.7134	1.41226	1.41226	0.577695	17.2299	14.7134	1.10073	1.10073	0.91547	25.0065	17.2299	1.28302	0.876854	54.9333	30.5133	1.69767	1.69767	0.0861202	20.2301	30.5133	-1.40407	1.40407	0.242422	54.9333	20.2301	2.38365	0.000604912						up				22.5156	21.4581	31.0457	23.8975	16.6525	11.1397	28.0612	3.17972	12.8994	70.8547	43.2583	50.6869	24.5082	17.2413	18.9406	34.479	32.2514	24.8096
ENSG00000232301	http://www.ensembl.org/Mus_musculus/Transcript/Summary?db=core;g=ENSG00000232301	30772	ENSG00000232301	lncRNA p53 regulated and ESC associated 1 [Source:HGNC Symbol;Acc:HGNC:52746]	LNCPRESS1	0	0	NA	#VALUE!	NA	0	0	NA	#VALUE!	NA	0	0	NA	NA	0	0	-1.00791	1.00791	NA	0.281704	0	1.03929	1.03929	NA	0	0.281704	-1.04751	NA										0	0	0	0	0	0	0	0	0	0	0	0	0.845112	0	0	0	0	0
ENSG00000249152	http://www.ensembl.org/Mus_musculus/Transcript/Summary?db=core;g=ENSG00000249152	38357	ENSG00000249152	lncRNA p53 regulated and ESC associated 2 [Source:HGNC Symbol;Acc:HGNC:52747]	LNCPRESS2	0	0	NA	#VALUE!	NA	0	0	NA	#VALUE!	NA	0	0	NA	NA	0	0	NA	#VALUE!	NA	0	0	NA	#VALUE!	NA	0	0	NA	NA										0	0	0	0	0	0	0	0	0	0	0	0	0	0	0	0	0	0
ENSG00000240032	http://www.ensembl.org/Mus_musculus/Transcript/Summary?db=core;g=ENSG00000240032	35494	ENSG00000240032	lncRNA sorafenib resistance in renal cell carcinoma associated [Source:HGNC Symbol;Acc:HGNC:52753]	LNCSRLR	9.2566	9.14146	-1.05318	1.05318	0.941578	8.29778	9.14146	-1.05101	1.05101	0.960092	9.2566	8.29778	-1.00206	0.997926	6.4377	3.67482	1.38733	1.38733	0.676209	3.22748	3.67482	-1.04689	1.04689	0.930792	6.4377	3.22748	1.45238	0.426682										3.91575	16.6897	7.16438	5.1209	6.40482	13.3676	12.1346	6.35945	8.93035	6.35875	5.71336	7.24099	5.91578	2.65251	1.11416	2.22445	2.84571	5.9543
ENSG00000206535	http://www.ensembl.org/Mus_musculus/Transcript/Summary?db=core;g=ENSG00000206535	20415	ENSG00000206535	leukemia NUP98 fusion partner 1 [Source:HGNC Symbol;Acc:HGNC:28014]	LNP1	154.24	112.91	1.33504	1.33504	0.357035	98.527	112.91	-1.13057	1.13057	0.776436	154.24	98.527	1.50937	0.102881	195.44	188.031	1.03839	1.03839	0.927439	260.869	188.031	1.36992	1.36992	0.0482011	195.44	260.869	-1.31927	0.0775429										164.462	157.36	140.899	119.488	83.2627	92.8307	114.52	112.085	112.125	222.556	183.644	180.12	257.759	293.102	231.744	211.323	183.074	169.698
ENSG00000226049	http://www.ensembl.org/Mus_musculus/Transcript/Summary?db=core;g=ENSG00000226049	26498	ENSG00000226049	tousled like kinase 2 pseudogene 1 [Source:HGNC Symbol;Acc:HGNC:18048]	TLK2P1	274.233	403.215	-1.35971	1.35971	0.548921	221.098	403.215	-1.62078	1.62078	0.355202	274.233	221.098	1.19201	0.904991	693.467	715.306	-1.03036	1.03036	0.94895	317.04	715.306	-2.16859	2.16859	4.6146e-07	693.467	317.04	2.10468	1.15349e-06					down	up				399.407	123.98	299.312	240.682	111.444	311.168	401.958	411.774	395.912	651.318	690.501	738.581	410.724	244.031	296.365	641.754	779.724	724.44
ENSG00000144320	http://www.ensembl.org/Mus_musculus/Transcript/Summary?db=core;g=ENSG00000144320	8551	ENSG00000144320	lunapark, ER junction formation factor [Source:HGNC Symbol;Acc:HGNC:21610]	LNPK	834.603	1196.25	-1.35591	1.35591	0.506884	890.135	1196.25	-1.28613	1.28613	0.664265	834.603	890.135	-1.05426	0.981247	1391.91	1294.52	1.07096	1.07096	0.879966	849.278	1294.52	-1.48524	1.48524	0.0409986	1391.91	849.278	1.59064	0.01262						up				980.897	436.316	1086.6	836.414	584.12	1249.87	1280.2	1232.94	1075.61	1305.36	1509.96	1360.4	1184	564.984	798.849	1350.24	1251.16	1282.16
ENSG00000072201	http://www.ensembl.org/Mus_musculus/Transcript/Summary?db=core;g=ENSG00000072201	1189	ENSG00000072201	ligand of numb-protein X 1 [Source:HGNC Symbol;Acc:HGNC:6657]	LNX1	143.985	265.21	-1.67487	1.67487	0.177535	213.484	265.21	-1.20651	1.20651	0.747949	143.985	213.484	-1.38819	0.568436	126.416	80.6394	1.49643	1.49643	0.235965	66.3297	80.6394	-1.18921	1.18921	0.561033	126.416	66.3297	1.77958	0.0223302						up				203.619	78.6798	149.656	215.078	163.963	261.411	288.955	301.279	205.398	76.305	185.276	117.666	74.3698	75.5965	49.0228	67.8457	98.6513	75.4212
ENSG00000250930	http://www.ensembl.org/Mus_musculus/Transcript/Summary?db=core;g=ENSG00000250930	39510	ENSG00000250930	LNX1 antisense RNA 1 [Source:HGNC Symbol;Acc:HGNC:40345]	LNX1-AS1	0	0	NA	#VALUE!	NA	0	0	NA	#VALUE!	NA	0	0	NA	NA	0	0	NA	#VALUE!	NA	0	0	NA	#VALUE!	NA	0	0	NA	NA										0	0	0	0	0	0	0	0	0	0	0	0	0	0	0	0	0	0
ENSG00000248494	http://www.ensembl.org/Mus_musculus/Transcript/Summary?db=core;g=ENSG00000248494	37937	ENSG00000248494	LNX1 antisense RNA 2 [Source:HGNC Symbol;Acc:HGNC:41450]	LNX1-AS2	0.326313	0	1.06324	1.06324	NA	0.779591	0	1.12007	1.12007	NA	0.326313	0.779591	-1.05345	NA	0.574863	0.646985	-1.01819	1.01819	NA	0	0.646985	-1.14502	1.14502	NA	0.574863	0	1.12457	NA										0.978939	0	0	0.853483	0	1.48529	0	0	0	0.908393	0.816195	0	0	0	0	0	0.94857	0.992384
ENSG00000139517	http://www.ensembl.org/Mus_musculus/Transcript/Summary?db=core;g=ENSG00000139517	7838	ENSG00000139517	ligand of numb-protein X 2 [Source:HGNC Symbol;Acc:HGNC:20421]	LNX2	480.722	800.806	-1.46661	1.46661	0.487185	748.857	800.806	-1.05216	1.05216	0.953458	480.722	748.857	-1.39391	0.713377	972.541	940.963	1.02933	1.02933	0.969513	590.463	940.963	-1.49943	1.49943	0.155665	972.541	590.463	1.54341	0.120566										550.164	221.734	670.268	680.226	311.274	1255.07	1098.18	709.873	594.364	1127.32	872.512	917.796	1079.21	294.428	397.754	871.984	969.438	981.468
ENSG00000205791	http://www.ensembl.org/Mus_musculus/Transcript/Summary?db=core;g=ENSG00000205791	20292	ENSG00000205791	loss of heterozygosity, 12, chromosomal region 2 (non-protein coding) [Source:HGNC Symbol;Acc:HGNC:26524]	LOH12CR2	54.7508	50.6765	1.03833	1.03833	0.940257	61.1304	50.6765	1.16436	1.16436	0.794419	54.7508	61.1304	-1.12138	0.940422	87.7704	53.0854	1.58597	1.58597	0.108498	63.0263	53.0854	1.16178	1.16178	0.592757	87.7704	63.0263	1.36512	0.209708										48.9469	73.9114	41.3942	54.6229	81.9817	46.7867	52.3304	54.0553	45.644	64.4959	119.164	79.6509	48.1714	72.944	67.9635	61.1724	46.4799	51.604
ENSG00000196365	http://www.ensembl.org/Mus_musculus/Transcript/Summary?db=core;g=ENSG00000196365	17078	ENSG00000196365	lon peptidase 1, mitochondrial [Source:HGNC Symbol;Acc:HGNC:9479]	LONP1	8290.88	6339.07	1.27667	1.27667	0.504915	7167.1	6339.07	1.11836	1.11836	0.821034	8290.88	7167.1	1.14156	0.895602	13245.7	10424.8	1.25769	1.25769	0.330905	17550.4	10424.8	1.64663	1.64663	0.00216494	13245.7	17550.4	-1.30925	0.111884					up					6603.92	11995.1	6273.61	8257.45	6889.02	6354.82	6437.39	6411.91	6167.89	14272.7	12296.8	13167.7	12454.4	21375.2	18821.4	11369.2	9713.36	10191.8
ENSG00000102910	http://www.ensembl.org/Mus_musculus/Transcript/Summary?db=core;g=ENSG00000102910	2731	ENSG00000102910	lon peptidase 2, peroxisomal [Source:HGNC Symbol;Acc:HGNC:20598]	LONP2	2572.17	2867.82	-1.10786	1.10786	0.719454	2749.42	2867.82	-1.04072	1.04072	0.922564	2572.17	2749.42	-1.06451	0.953323	5223.14	5922.19	-1.12922	1.12922	0.644499	5540.02	5922.19	-1.06637	1.06637	0.714172	5223.14	5540.02	-1.05894	0.752508										2892.76	2126.74	2696.99	2510.09	2501.72	3236.45	3068.53	2877.65	2657.27	5466.71	4974.71	5228	6999.22	4640.56	4980.27	6024.92	5655.37	6086.29
ENSG00000154359	http://www.ensembl.org/Mus_musculus/Transcript/Summary?db=core;g=ENSG00000154359	9764	ENSG00000154359	LON peptidase N-terminal domain and ring finger 1 [Source:HGNC Symbol;Acc:HGNC:26302]	LONRF1	554.124	633.97	-1.11766	1.11766	0.819553	721.151	633.97	1.11679	1.11679	0.859917	554.124	721.151	-1.24819	0.814886	1077.09	922.105	1.1592	1.1592	0.641936	846.104	922.105	-1.08384	1.08384	0.704277	1077.09	846.104	1.25638	0.220162										596.174	305.182	761.016	766.428	502.138	894.888	838.803	562.016	501.092	1296.28	898.631	1036.37	1104.56	681.695	752.055	888.667	901.141	976.506
ENSG00000080298	http://www.ensembl.org/Mus_musculus/Transcript/Summary?db=core;g=ENSG00000080298	1495	ENSG00000080298	regulatory factor X3 [Source:HGNC Symbol;Acc:HGNC:9984]	RFX3	249.199	373.596	-1.42417	1.42417	0.371821	245.004	373.596	-1.45495	1.45495	0.360964	249.199	245.004	1.02161	0.992913	569.754	534.713	1.05775	1.05775	0.941555	219.31	534.713	-2.16839	2.16839	0.0036911	569.754	219.31	2.29362	0.00124701					down	up				278.998	164.512	304.088	207.396	193.426	334.19	383.756	408.594	328.438	486.899	602.352	620.01	403.118	123.342	131.47	550.551	522.662	530.925
ENSG00000266605	http://www.ensembl.org/Mus_musculus/Transcript/Summary?db=core;g=ENSG00000266605	49004	ENSG00000266605	LON peptidase N-terminal domain and ring finger 2 pseudogene 1 [Source:HGNC Symbol;Acc:HGNC:39828]	LONRF2P1	0	0	NA	#VALUE!	NA	0	0	NA	#VALUE!	NA	0	0	NA	NA	0	0	NA	#VALUE!	NA	0	0	NA	#VALUE!	NA	0	0	NA	NA										0	0	0	0	0	0	0	0	0	0	0	0	0	0	0	0	0	0
ENSG00000233905	http://www.ensembl.org/Mus_musculus/Transcript/Summary?db=core;g=ENSG00000233905	31884	ENSG00000233905	LON peptidase N-terminal domain and ring finger 2 pseudogene 2 [Source:HGNC Symbol;Acc:HGNC:39829]	LONRF2P2	0	0.330754	-1.01319	1.01319	NA	0.495097	0.330754	1.03546	1.03546	NA	0	0.495097	-1.04911	NA	0	0	NA	#VALUE!	NA	0	0	NA	#VALUE!	NA	0	0	NA	NA										0	0	0	0	0	1.48529	0	0	0.992261	0	0	0	0	0	0	0	0	0
ENSG00000175556	http://www.ensembl.org/Mus_musculus/Transcript/Summary?db=core;g=ENSG00000175556	13911	ENSG00000175556	LON peptidase N-terminal domain and ring finger 3 [Source:HGNC Symbol;Acc:HGNC:21152]	LONRF3	207.785	309.586	-1.39438	1.39438	0.488982	167.47	309.586	-1.66616	1.66616	0.258926	207.785	167.47	1.19491	0.891819	346.695	374.347	-1.07102	1.07102	0.917307	170.4	374.347	-1.99498	1.99498	0.00780125	346.695	170.4	1.86269	0.0145636					down	up				270.187	169.281	183.886	144.239	87.1055	271.066	325.358	355.334	248.065	376.075	285.668	378.342	292.409	86.2065	132.585	340.341	414.525	368.174
ENSG00000203782	http://www.ensembl.org/Mus_musculus/Transcript/Summary?db=core;g=ENSG00000203782	19659	ENSG00000203782	loricrin [Source:HGNC Symbol;Acc:HGNC:6663]	LOR	0.265347	0	1.0485	1.0485	NA	0	0	1.00463	1.00463	NA	0.265347	0	1.04367	NA	0	0	NA	#VALUE!	NA	0	0	NA	#VALUE!	NA	0	0	NA	NA										0	0	0.796042	0	0	0	0	0	0	0	0	0	0	0	0	0	0	0
ENSG00000113083	http://www.ensembl.org/Mus_musculus/Transcript/Summary?db=core;g=ENSG00000113083	4142	ENSG00000113083	lysyl oxidase [Source:HGNC Symbol;Acc:HGNC:6664]	LOX	191.124	420.773	-1.72869	1.72869	0.350136	218.905	420.773	-1.58121	1.58121	0.504433	191.124	218.905	-1.09327	0.972475	63.1727	54.6049	1.13361	1.13361	0.849095	33.8385	54.6049	-1.47922	1.47922	0.209085	63.1727	33.8385	1.67686	0.0809065										232.008	85.8326	255.53	314.082	44.8337	297.801	553.64	426.878	281.802	74.4882	40.8097	74.2202	54.0871	31.8301	15.5982	57.8357	47.4285	58.5506
ENSG00000167210	http://www.ensembl.org/Mus_musculus/Transcript/Summary?db=core;g=ENSG00000167210	12055	ENSG00000167210	lipoxygenase homology domains 1 [Source:HGNC Symbol;Acc:HGNC:26521]	LOXHD1	2.04033	1.25724	1.13529	1.13529	NA	0.495097	1.25724	-1.11007	1.11007	NA	2.04033	0.495097	1.26025	NA	0.54413	0.701536	-1.02912	1.02912	NA	0.371385	0.701536	-1.06856	1.06856	NA	0.54413	0.371385	1.03832	NA										2.93682	0	3.18417	0	0	1.48529	0	0.794931	2.97678	0	1.63239	0	0	0	1.11416	1.11222	0	0.992384
ENSG00000129038	http://www.ensembl.org/Mus_musculus/Transcript/Summary?db=core;g=ENSG00000129038	6101	ENSG00000129038	lysyl oxidase like 1 [Source:HGNC Symbol;Acc:HGNC:6665]	LOXL1	543.37	537.909	1.00992	1.00992	0.98657	673.092	537.909	1.20774	1.20774	0.765779	543.37	673.092	-1.19587	0.88726	136.302	229.137	-1.63976	1.63976	0.00897661	264.671	229.137	1.14359	1.14359	0.501404	136.302	264.671	-1.8752	0.0001556				down		down				599.111	412.473	618.525	1007.96	508.543	502.771	818.326	425.288	370.113	151.702	123.245	133.958	198.601	274.535	320.877	211.323	241.885	234.203
ENSG00000261801	http://www.ensembl.org/Mus_musculus/Transcript/Summary?db=core;g=ENSG00000261801	47096	ENSG00000261801	LOXL1 antisense RNA 1 [Source:HGNC Symbol;Acc:HGNC:44169]	LOXL1-AS1	166.065	226.615	-1.32343	1.32343	0.339959	234.904	226.615	1.03597	1.03597	0.93772	166.065	234.904	-1.37104	0.255114	345.487	368.797	-1.06526	1.06526	0.865141	337.091	368.797	-1.08819	1.08819	0.660536	345.487	337.091	1.02152	0.922783										187.956	133.517	176.721	234.708	210.078	259.926	241.933	230.53	207.382	397.876	336.272	302.311	376.92	281.166	353.187	319.208	360.457	426.725
ENSG00000134013	http://www.ensembl.org/Mus_musculus/Transcript/Summary?db=core;g=ENSG00000134013	6823	ENSG00000134013	lysyl oxidase like 2 [Source:HGNC Symbol;Acc:HGNC:6666]	LOXL2	194.732	328.448	-1.52424	1.52424	0.392529	398.185	328.448	1.17249	1.17249	0.815337	194.732	398.185	-1.78716	0.163636	120.222	89.5449	1.32348	1.32348	0.264093	103.321	89.5449	1.14273	1.14273	0.536751	120.222	103.321	1.15817	0.482592										231.03	169.281	183.886	498.434	198.549	497.572	521.028	236.094	228.22	93.5645	140.386	126.717	101.413	112.732	95.8174	92.3146	92.9599	83.3602
ENSG00000115318	http://www.ensembl.org/Mus_musculus/Transcript/Summary?db=core;g=ENSG00000115318	4413	ENSG00000115318	lysyl oxidase like 3 [Source:HGNC Symbol;Acc:HGNC:13869]	LOXL3	361.745	347.559	1.03932	1.03932	0.930339	377.634	347.559	1.07828	1.07828	0.893691	361.745	377.634	-1.03748	0.984429	273.71	429.606	-1.54844	1.54844	0.00335757	547.26	429.606	1.26283	1.26283	0.112163	273.71	547.26	-1.95542	2.58058e-07				down		down				404.302	293.261	387.673	486.486	258.755	387.661	455.047	290.945	296.686	293.411	248.939	278.778	512.983	586.204	542.594	407.074	504.639	377.106
ENSG00000138131	http://www.ensembl.org/Mus_musculus/Transcript/Summary?db=core;g=ENSG00000138131	7620	ENSG00000138131	lysyl oxidase like 4 [Source:HGNC Symbol;Acc:HGNC:17171]	LOXL4	20.092	12.5581	1.4504	1.4504	0.522592	15.0412	12.5581	1.15922	1.15922	0.849027	20.092	15.0412	1.25119	0.884602	0.876571	0	1.21978	1.21978	NA	0.74277	0	1.18424	1.18424	NA	0.876571	0.74277	1.03001	NA										24.4735	11.9212	23.8813	15.3627	8.96675	20.7941	13.6514	7.15438	16.8684	0.908393	0.816195	0.905124	0	0	2.22831	0	0	0
ENSG00000198670	http://www.ensembl.org/Mus_musculus/Transcript/Summary?db=core;g=ENSG00000198670	17810	ENSG00000198670	lipoprotein(a) [Source:HGNC Symbol;Acc:HGNC:6667]	LPA	0	0	1.01728	1.01728	NA	0.426988	0	1.03546	1.03546	NA	0	0.426988	-1.01787	NA	0.301708	0	1.02793	1.02793	NA	0	0	1.00313	1.00313	NA	0.301708	0	1.02472	NA										0	0	0	0	1.28096	0	0	0	0	0	0	0.905124	0	0	0	0	0	0
ENSG00000213071	http://www.ensembl.org/Mus_musculus/Transcript/Summary?db=core;g=ENSG00000213071	22165	ENSG00000213071	lipoprotein(a) like 2, pseudogene [Source:HGNC Symbol;Acc:HGNC:21210]	LPAL2	0.326313	0.836361	-1.0705	1.0705	NA	1.02714	0.836361	1.04202	1.04202	NA	0.326313	1.02714	-1.11548	NA	0.604506	0	1.06499	1.06499	NA	0	0	1.00313	1.00313	NA	0.604506	0	1.06167	NA										0.978939	0	0	0.853483	0	2.22794	1.51682	0	0.992261	0.908393	0	0.905124	0	0	0	0	0	0
ENSG00000198121	http://www.ensembl.org/Mus_musculus/Transcript/Summary?db=core;g=ENSG00000198121	17650	ENSG00000198121	lysophosphatidic acid receptor 1 [Source:HGNC Symbol;Acc:HGNC:3166]	LPAR1	91.4575	87.1693	1.04114	1.04114	0.94635	102.456	87.1693	1.13877	1.13877	0.85714	91.4575	102.456	-1.09378	0.967198	6.41024	4.36175	1.25654	1.25654	0.800137	3.79089	4.36175	-1.05081	1.05081	0.926835	6.41024	3.79089	1.32039	0.565923										92.9992	76.2956	105.078	129.729	40.9908	136.647	122.863	89.0322	49.613	8.17554	6.52956	4.52562	7.60601	2.65251	1.11416	3.33667	3.79428	5.9543
ENSG00000269984	http://www.ensembl.org/Mus_musculus/Transcript/Summary?db=core;g=ENSG00000269984	50581	ENSG00000269984			8.8938	14.8513	-1.35453	1.35453	0.638518	6.35434	14.8513	-1.72246	1.72246	0.407781	8.8938	6.35434	1.27164	0.882126	13.515	17.8723	-1.25616	1.25616	0.732295	6.32098	17.8723	-2.1683	2.1683	0.0307196	13.515	6.32098	1.72613	0.126087					down					10.7683	4.76848	11.1446	5.97438	6.40482	6.68381	6.8257	15.8986	21.8297	18.1679	10.6105	11.7666	6.76089	6.63127	5.57078	15.5711	14.2285	23.8172
ENSG00000122870	http://www.ensembl.org/Mus_musculus/Transcript/Summary?db=core;g=ENSG00000122870	5324	ENSG00000122870	BicC family RNA binding protein 1 [Source:HGNC Symbol;Acc:HGNC:19351]	BICC1	97.0963	255.547	-1.86312	1.86312	0.228405	586.223	255.547	1.80964	1.80964	0.347219	97.0963	586.223	-3.37158	0.000895186	54.3461	18.5696	2.49673	2.49673	0.00317328	16.5668	18.5696	-1.0793	1.0793	0.845033	54.3461	16.5668	2.69472	0.000550412			down	up		up				106.704	59.6059	124.979	585.49	434.247	738.932	571.842	82.6728	112.125	50.87	58.766	53.4023	26.1985	14.5888	8.91324	12.2345	25.6114	17.8629
ENSG00000147145	http://www.ensembl.org/Mus_musculus/Transcript/Summary?db=core;g=ENSG00000147145	8937	ENSG00000147145	lysophosphatidic acid receptor 4 [Source:HGNC Symbol;Acc:HGNC:4478]	LPAR4	2.57102	2.41405	1.05611	1.05611	NA	0.779591	2.41405	-1.30236	1.30236	NA	2.57102	0.779591	1.37543	NA	1.14755	0	1.17621	1.17621	NA	0	0	1.00399	1.00399	NA	1.14755	0	1.17153	NA										2.93682	0	4.77625	0.853483	0	1.48529	2.27523	3.97465	0.992261	0	1.63239	1.81025	0	0	0	0	0	0
ENSG00000153162	http://www.ensembl.org/Mus_musculus/Transcript/Summary?db=core;g=ENSG00000153162	9631	ENSG00000153162	bone morphogenetic protein 6 [Source:HGNC Symbol;Acc:HGNC:1073]	BMP6	67.1564	25.787	2.22414	2.22414	0.0133736	31.6551	25.787	1.18209	1.18209	0.790467	67.1564	31.6551	1.88154	0.0651575	86.9122	46.6303	1.79025	1.79025	0.00553046	67.256	46.6303	1.40931	1.40931	0.104536	86.9122	67.256	1.2703	0.248865	up			up						60.6942	76.2956	64.4794	25.6045	30.7431	38.6176	27.3028	34.182	15.8762	100.832	77.5385	82.3663	70.1443	63.6602	67.9635	45.6012	42.6856	51.604
ENSG00000139679	http://www.ensembl.org/Mus_musculus/Transcript/Summary?db=core;g=ENSG00000139679	7869	ENSG00000139679	lysophosphatidic acid receptor 6 [Source:HGNC Symbol;Acc:HGNC:15520]	LPAR6	29.091	26.1379	1.12634	1.12634	0.835645	31.7579	26.1379	1.1561	1.1561	0.838854	29.091	31.7579	-1.02643	0.993565	0.605595	0.330795	1.04779	1.04779	NA	0.281704	0.330795	1.00433	1.00433	NA	0.605595	0.281704	1.04327	NA										28.3892	14.3054	44.5784	35.8463	37.148	22.2794	34.1285	21.4631	22.822	1.81679	0	0	0.845112	0	0	0	0	0.992384
ENSG00000153395	http://www.ensembl.org/Mus_musculus/Transcript/Summary?db=core;g=ENSG00000153395	9658	ENSG00000153395	lysophosphatidylcholine acyltransferase 1 [Source:HGNC Symbol;Acc:HGNC:25718]	LPCAT1	3389.15	3088.18	1.09265	1.09265	0.755561	4283.52	3088.18	1.36578	1.36578	0.211712	3389.15	4283.52	-1.24998	0.488998	4225.26	4188.2	1.00857	1.00857	0.981781	6633.33	4188.2	1.565	1.565	0.000392014	4225.26	6633.33	-1.5517	0.000385705					up	down				3346.01	3321.24	3500.2	4422.75	3969.71	4458.1	3837.56	2608.96	2818.02	5021.6	3783.88	3870.31	6567.36	6308.99	7023.64	4331	4408.95	3824.65
ENSG00000249773	http://www.ensembl.org/Mus_musculus/Transcript/Summary?db=core;g=ENSG00000249773	38741	ENSG00000249773			2.83637	7.42191	-1.43558	1.43558	0.56934	6.23722	7.42191	-1.08405	1.08405	NA	2.83637	6.23722	-1.32427	0.839906	16.3531	17.6029	-1.05757	1.05757	0.953128	5.50009	17.6029	-2.16763	2.16763	0.0363002	16.3531	5.50009	2.04963	0.0467058					down	up				2.93682	0	5.5723	4.26742	2.56193	11.8823	12.1346	7.15438	2.97678	17.2595	15.5077	16.2922	11.8316	1.32625	3.34247	18.9078	18.0228	15.8781
ENSG00000233228	http://www.ensembl.org/Mus_musculus/Transcript/Summary?db=core;g=ENSG00000233228	31412	ENSG00000233228	lysophosphatidylcholine acyltransferase 2b, pseudogene [Source:HGNC Symbol;Acc:HGNC:38003]	LPCAT2BP	0	0	NA	#VALUE!	NA	0	0	NA	#VALUE!	NA	0	0	NA	NA	0	0	NA	#VALUE!	NA	0	0	NA	#VALUE!	NA	0	0	NA	NA										0	0	0	0	0	0	0	0	0	0	0	0	0	0	0	0	0	0
ENSG00000111684	http://www.ensembl.org/Mus_musculus/Transcript/Summary?db=core;g=ENSG00000111684	3937	ENSG00000111684	lysophosphatidylcholine acyltransferase 3 [Source:HGNC Symbol;Acc:HGNC:30244]	LPCAT3	1629.18	2258.66	-1.3611	1.3611	0.231467	1906.65	2258.66	-1.17415	1.17415	0.648267	1629.18	1906.65	-1.15922	0.788252	4435.48	4951.6	-1.11394	1.11394	0.566486	3947.78	4951.6	-1.24877	1.24877	0.0509068	4435.48	3947.78	1.12104	0.349776										1778.73	1311.33	1797.46	1852.91	1689.59	2177.44	2049.23	2411.82	2314.94	4050.53	4916.76	4339.16	4103.86	3925.71	3813.75	5301.97	4895.57	4657.26
ENSG00000176454	http://www.ensembl.org/Mus_musculus/Transcript/Summary?db=core;g=ENSG00000176454	14088	ENSG00000176454	lysophosphatidylcholine acyltransferase 4 [Source:HGNC Symbol;Acc:HGNC:30059]	LPCAT4	751.817	589.703	1.25765	1.25765	0.438913	772.51	589.703	1.28933	1.28933	0.421065	751.817	772.51	-1.02519	0.986548	735.487	818.124	-1.10884	1.10884	0.696024	1190.4	818.124	1.43809	1.43809	0.00832048	735.487	1190.4	-1.59461	0.000345949						down				753.783	772.493	729.175	746.798	940.228	630.506	505.102	608.122	655.884	783.943	759.061	663.456	969.343	1255.96	1345.9	809.699	810.079	834.595
ENSG00000123684	http://www.ensembl.org/Mus_musculus/Transcript/Summary?db=core;g=ENSG00000123684	5421	ENSG00000123684	lysophosphatidylglycerol acyltransferase 1 [Source:HGNC Symbol;Acc:HGNC:28985]	LPGAT1	3008.63	5444.69	-1.67043	1.67043	0.17372	5720.94	5444.69	1.0441	1.0441	0.949732	3008.63	5720.94	-1.74411	0.101697	7314.91	9533	-1.27662	1.27662	0.485942	5556.11	9533	-1.64402	1.64402	0.0259286	7314.91	5556.11	1.2878	0.287369					down					3533.97	1931.23	3560.7	5999.99	3979.95	7182.87	7555.29	4675.78	4103	6491.38	7782.42	7670.93	8289.7	3366.03	5012.59	7764.44	9680.16	11154.4
ENSG00000196712	http://www.ensembl.org/Mus_musculus/Transcript/Summary?db=core;g=ENSG00000196712	17202	ENSG00000196712	neurofibromin 1 [Source:HGNC Symbol;Acc:HGNC:7765]	NF1	2032.71	3192.3	-1.49621	1.49621	0.282068	2085.75	3192.3	-1.46325	1.46325	0.344498	2032.71	2085.75	-1.02253	0.992317	3606.31	4135.12	-1.12728	1.12728	0.848451	1699.9	4135.12	-2.16581	2.16581	0.0043779	3606.31	1699.9	1.92127	0.0148394					down	up				2507.06	1394.78	2196.28	1972.4	1556.37	2728.48	3597.14	3512	2467.75	3191.19	3594.52	4033.23	3162.41	855.434	1081.84	3852.75	4184.14	4368.47
ENSG00000101577	http://www.ensembl.org/Mus_musculus/Transcript/Summary?db=core;g=ENSG00000101577	2558	ENSG00000101577	lipin 2 [Source:HGNC Symbol;Acc:HGNC:14450]	LPIN2	1129.25	1421.37	-1.22063	1.22063	0.648251	848.098	1421.37	-1.5651	1.5651	0.286945	1129.25	848.098	1.2822	0.745201	1557.28	1710.7	-1.09358	1.09358	0.819004	1049.78	1710.7	-1.58862	1.58862	0.00907476	1557.28	1049.78	1.45267	0.0341126					down					1467.43	803.488	1116.85	920.055	479.081	1145.16	1343.9	1666.97	1253.23	1600.59	1435.69	1635.56	1437.54	769.228	942.576	1621.62	1731.14	1779.34
ENSG00000132793	http://www.ensembl.org/Mus_musculus/Transcript/Summary?db=core;g=ENSG00000132793	6664	ENSG00000132793	lipin 3 [Source:HGNC Symbol;Acc:HGNC:14451]	LPIN3	1366.21	1240.52	1.0855	1.0855	0.862706	1734.31	1240.52	1.33698	1.33698	0.582734	1366.21	1734.31	-1.23167	0.822022	1000.25	1386.9	-1.37967	1.37967	0.00171223	1253.4	1386.9	-1.10526	1.10526	0.366328	1000.25	1253.4	-1.24827	0.0256505										1136.55	1947.92	1014.16	1151.35	2287.8	1763.78	918.436	1538.99	1264.14	1041.93	1003.92	954.906	1194.99	1270.55	1294.65	1384.72	1368.79	1407.2
ENSG00000100196	http://www.ensembl.org/Mus_musculus/Transcript/Summary?db=core;g=ENSG00000100196	2218	ENSG00000100196	KDEL endoplasmic reticulum protein retention receptor 3 [Source:HGNC Symbol;Acc:HGNC:6306]	KDELR3	394.577	449.837	-1.12354	1.12354	0.70011	460.971	449.837	1.02297	1.02297	0.960654	394.577	460.971	-1.14935	0.828686	556.987	828.485	-1.46403	1.46403	0.0406135	369.666	828.485	-2.16498	2.16498	3.22295e-07	556.987	369.666	1.47878	0.0156516					down					403.323	312.335	468.073	518.918	463.709	400.286	467.181	430.852	451.479	689.47	453.804	527.687	353.257	315.649	440.091	839.73	787.313	858.412
ENSG00000167419	http://www.ensembl.org/Mus_musculus/Transcript/Summary?db=core;g=ENSG00000167419	12094	ENSG00000167419	lactoperoxidase [Source:HGNC Symbol;Acc:HGNC:6678]	LPO	4.0184	4.7848	-1.06582	1.06582	0.937793	2.84015	4.7848	-1.29827	1.29827	NA	4.0184	2.84015	1.2181	0.921756	5.80246	2.72238	1.51555	1.51555	0.545901	3.95869	2.72238	1.17215	1.17215	0.741139	5.80246	3.95869	1.29296	0.61266										4.89469	2.38424	4.77625	1.70697	3.84289	2.97058	3.03364	6.35945	4.9613	4.54197	6.52956	6.33587	1.69022	7.95753	2.22831	3.33667	2.84571	1.98477
ENSG00000143369	http://www.ensembl.org/Mus_musculus/Transcript/Summary?db=core;g=ENSG00000143369	8379	ENSG00000143369	extracellular matrix protein 1 [Source:HGNC Symbol;Acc:HGNC:3153]	ECM1	272.985	231.149	1.1422	1.1422	0.787397	407.764	231.149	1.61331	1.61331	0.299518	272.985	407.764	-1.41245	0.583701	181.114	140.263	1.25995	1.25995	0.589178	59.2808	140.263	-2.16429	2.16429	0.00195169	181.114	59.2808	2.72689	2.02097e-05					down	up				189.914	386.247	242.793	347.368	333.051	542.874	291.988	273.456	128.002	138.984	159.974	244.383	33.8045	71.6177	72.4201	123.457	115.726	181.606
ENSG00000224563	http://www.ensembl.org/Mus_musculus/Transcript/Summary?db=core;g=ENSG00000224563	25470	ENSG00000224563	LPP antisense RNA 1 [Source:HGNC Symbol;Acc:HGNC:40346]	LPP-AS1	0	0	NA	#VALUE!	NA	0	0	NA	#VALUE!	NA	0	0	NA	NA	0	0	NA	#VALUE!	NA	0	0	NA	#VALUE!	NA	0	0	NA	NA										0	0	0	0	0	0	0	0	0	0	0	0	0	0	0	0	0	0
ENSG00000270959	http://www.ensembl.org/Mus_musculus/Transcript/Summary?db=core;g=ENSG00000270959	51157	ENSG00000270959	LPP antisense RNA 2 [Source:HGNC Symbol;Acc:HGNC:27952]	LPP-AS2	21.8833	35.0617	-1.4896	1.4896	0.356465	39.6905	35.0617	1.12064	1.12064	0.840317	21.8833	39.6905	-1.6693	0.167062	60.6576	56.8329	1.06449	1.06449	0.904086	56.9089	56.8329	1.0006	1.0006	0.998312	60.6576	56.9089	1.06385	0.815584										23.4945	21.4581	20.6971	41.8207	37.148	40.1028	34.8869	32.5922	37.7059	50.87	67.7442	63.3587	59.1578	63.6602	47.9087	57.8357	53.1199	59.543
ENSG00000110031	http://www.ensembl.org/Mus_musculus/Transcript/Summary?db=core;g=ENSG00000110031	3736	ENSG00000110031	leupaxin [Source:HGNC Symbol;Acc:HGNC:14061]	LPXN	167.883	151.212	1.11454	1.11454	0.753698	214.01	151.212	1.37588	1.37588	0.331234	167.883	214.01	-1.23448	0.684181	279.617	179.646	1.53183	1.53183	0.00879359	216.349	179.646	1.19529	1.19529	0.287495	279.617	216.349	1.28156	0.110249				up						183.062	133.517	187.07	202.276	260.036	179.72	162.3	145.472	145.862	239.816	292.198	306.837	227.335	233.421	188.292	175.731	193.508	169.698
ENSG00000166801	http://www.ensembl.org/Mus_musculus/Transcript/Summary?db=core;g=ENSG00000166801	11941	ENSG00000166801	family with sequence similarity 111 member A [Source:HGNC Symbol;Acc:HGNC:24725]	FAM111A	141.297	212.45	-1.43572	1.43572	0.345383	386.222	212.45	1.7118	1.7118	0.0889898	141.297	386.222	-2.45768	0.000125808	340.142	126.045	2.49748	2.49748	2.11988e-05	157.283	126.045	1.2287	1.2287	0.415576	340.142	157.283	2.03263	0.00085113			down	up		up				131.178	140.67	152.044	240.682	479.081	438.903	196.428	254.378	186.545	262.526	487.268	270.632	192.685	143.235	135.927	156.824	107.188	114.124
ENSG00000198589	http://www.ensembl.org/Mus_musculus/Transcript/Summary?db=core;g=ENSG00000198589	17789	ENSG00000198589	LPS responsive beige-like anchor protein [Source:HGNC Symbol;Acc:HGNC:1742]	LRBA	3259.37	5578.38	-1.58268	1.58268	0.285757	3701.66	5578.38	-1.42062	1.42062	0.498246	3259.37	3701.66	-1.11408	0.946512	9028.89	10656.2	-1.16454	1.16454	0.73473	5510.12	10656.2	-1.83126	1.83126	0.00692809	9028.89	5510.12	1.57252	0.0435858					down	up				4404.25	2076.67	3297.21	3548.78	2231.44	5324.77	6514.75	5847.51	4372.89	8443.51	9218.11	9425.06	8773.1	3298.39	4458.85	10433.8	10653.4	10881.5
ENSG00000136141	http://www.ensembl.org/Mus_musculus/Transcript/Summary?db=core;g=ENSG00000136141	7224	ENSG00000136141	leucine rich repeats and calponin homology domain containing 1 [Source:HGNC Symbol;Acc:HGNC:20309]	LRCH1	190.74	238.802	-1.20773	1.20773	0.62267	195.702	238.802	-1.19481	1.19481	0.722716	190.74	195.702	-1.01081	0.995645	294.81	338.645	-1.13924	1.13924	0.743262	169.753	338.645	-1.89476	1.89476	0.00112789	294.81	169.753	1.66318	0.00919572					down	up				238.861	112.059	221.3	193.741	169.087	224.279	244.967	223.376	248.065	305.22	291.382	287.829	239.167	107.427	162.667	312.535	348.125	355.273
ENSG00000130224	http://www.ensembl.org/Mus_musculus/Transcript/Summary?db=core;g=ENSG00000130224	6233	ENSG00000130224	leucine rich repeats and calponin homology domain containing 2 [Source:HGNC Symbol;Acc:HGNC:29292]	LRCH2	3.81401	1.26402	1.35738	1.35738	NA	4.04045	1.26402	1.39432	1.39432	NA	3.81401	4.04045	-1.02721	0.995193	0	0	NA	#VALUE!	NA	0	0	NA	#VALUE!	NA	0	0	NA	NA										5.87363	2.38424	3.18417	3.41393	1.28096	7.42645	3.79206	0	0	0	0	0	0	0	0	0	0	0
ENSG00000186001	http://www.ensembl.org/Mus_musculus/Transcript/Summary?db=core;g=ENSG00000186001	16132	ENSG00000186001	leucine rich repeats and calponin homology domain containing 3 [Source:HGNC Symbol;Acc:HGNC:28637]	LRCH3	861.933	1085.3	-1.2385	1.2385	0.485479	928.379	1085.3	-1.15727	1.15727	0.716714	861.933	928.379	-1.07019	0.953945	1620.4	1612.15	1.00481	1.00481	0.992346	1176.19	1612.15	-1.34805	1.34805	0.103225	1620.4	1176.19	1.35453	0.0923076										1004.39	689.045	892.363	883.355	773.702	1128.08	1081.49	1109.72	1064.7	1554.26	1532	1774.95	1623.46	919.094	986.028	1527.08	1680.87	1628.5
ENSG00000077454	http://www.ensembl.org/Mus_musculus/Transcript/Summary?db=core;g=ENSG00000077454	1390	ENSG00000077454	leucine rich repeats and calponin homology domain containing 4 [Source:HGNC Symbol;Acc:HGNC:6691]	LRCH4	601.444	668.717	-1.09918	1.09918	0.786466	565.045	668.717	-1.1679	1.1679	0.722716	601.444	565.045	1.06252	0.962892	952.729	969.96	-1.01776	1.01776	0.961463	1040.57	969.96	1.07169	1.07169	0.659615	952.729	1040.57	-1.09072	0.574953										722.457	455.389	626.485	553.057	466.271	675.807	596.87	754.389	654.892	1009.22	874.145	974.819	1217.81	1015.91	887.982	965.411	979.873	964.597
ENSG00000204583	http://www.ensembl.org/Mus_musculus/Transcript/Summary?db=core;g=ENSG00000204583	19940	ENSG00000204583	leucine rich colipase like 1 [Source:HGNC Symbol;Acc:HGNC:44160]	LRCOL1	30.5413	20.6438	1.26002	1.26002	0.700039	31.9287	20.6438	1.34326	1.34326	0.699401	30.5413	31.9287	-1.06606	0.983386	16.6581	16.6621	1.00107	1.00107	0.999193	15.2249	16.6621	-1.0853	1.0853	0.855178	16.6581	15.2249	1.08646	0.85259										13.7051	57.2217	20.6971	17.0697	51.2386	27.4779	17.4435	24.6429	19.8452	19.9847	15.5077	14.482	12.6767	25.1988	7.79909	16.6834	9.4857	23.8172
ENSG00000128011	http://www.ensembl.org/Mus_musculus/Transcript/Summary?db=core;g=ENSG00000128011	5982	ENSG00000128011	leucine rich repeat and fibronectin type III domain containing 1 [Source:HGNC Symbol;Acc:HGNC:29290]	LRFN1	393.678	535.687	-1.33683	1.33683	0.38048	482.795	535.687	-1.10257	1.10257	0.830716	393.678	482.795	-1.21247	0.744048	297.851	586.373	-1.90834	1.90834	0.000126404	638.167	586.373	1.08327	1.08327	0.695587	297.851	638.167	-2.06726	4.77882e-06				down		down				381.786	474.463	324.785	492.46	576.434	379.492	474.765	511.14	621.155	391.517	260.366	241.668	543.407	659.148	711.945	559.449	604.239	595.43
ENSG00000162769	http://www.ensembl.org/Mus_musculus/Transcript/Summary?db=core;g=ENSG00000162769	10831	ENSG00000162769	feline leukemia virus subgroup C cellular receptor 1 [Source:HGNC Symbol;Acc:HGNC:24682]	FLVCR1	1337.56	2064.29	-1.4691	1.4691	0.326808	1006.6	2064.29	-1.89383	1.89383	0.0348963	1337.56	1006.6	1.28911	0.691976	2385.24	4357.23	-1.73655	1.73655	0.0329843	1872.82	4357.23	-2.16407	2.16407	0.000511874	2385.24	1872.82	1.24619	0.385466		down		down	down			Y	Y	1505.61	777.262	1729.8	888.476	1010.68	1120.65	1563.09	2310.86	2318.91	2826.01	2072.32	2257.38	2955.36	1123.34	1539.76	4077.42	4483.89	4510.38
ENSG00000126243	http://www.ensembl.org/Mus_musculus/Transcript/Summary?db=core;g=ENSG00000126243	5805	ENSG00000126243	leucine rich repeat and fibronectin type III domain containing 3 [Source:HGNC Symbol;Acc:HGNC:28370]	LRFN3	695.601	608.546	1.12704	1.12704	0.74541	566.871	608.546	-1.06571	1.06571	0.900628	695.601	566.871	1.2011	0.795529	798.71	635.097	1.24857	1.24857	0.255132	827.292	635.097	1.28971	1.28971	0.0870752	798.71	827.292	-1.03295	0.863048										691.131	846.404	549.269	675.105	400.942	624.565	678.02	541.348	606.271	776.676	795.79	823.663	666.793	976.123	838.959	642.866	577.679	684.745
ENSG00000173621	http://www.ensembl.org/Mus_musculus/Transcript/Summary?db=core;g=ENSG00000173621	13555	ENSG00000173621	leucine rich repeat and fibronectin type III domain containing 4 [Source:HGNC Symbol;Acc:HGNC:28456]	LRFN4	1661.41	1006.1	1.59528	1.59528	0.0522262	1376.63	1006.1	1.34035	1.34035	0.372056	1661.41	1376.63	1.1902	0.762722	1449.01	1115.93	1.28448	1.28448	0.253298	1346.25	1115.93	1.19595	1.19595	0.310799	1449.01	1346.25	1.07403	0.720526										1417.5	2157.74	1408.99	1415.93	1506.41	1207.54	1063.29	886.348	1068.66	1421.64	1511.59	1413.8	1018.36	1525.19	1495.2	913.136	1196.15	1238.49
ENSG00000111799	http://www.ensembl.org/Mus_musculus/Transcript/Summary?db=core;g=ENSG00000111799	3963	ENSG00000111799	collagen type XII alpha 1 chain [Source:HGNC Symbol;Acc:HGNC:2188]	COL12A1	1532.59	1796.85	-1.12345	1.12345	0.850129	1539.81	1796.85	-1.11994	1.11994	0.888511	1532.59	1539.81	-1.00313	0.997926	184.885	100.922	1.74295	1.74295	0.0394131	41.321	100.922	-2.16329	2.16329	0.00143734	184.885	41.321	3.77051	1.63212e-09				up	down	up				1515.4	908.395	2173.99	2574.96	563.624	1480.83	3040.47	1133.57	1216.51	168.053	198.335	188.266	65.0736	19.8938	38.9954	116.784	98.6513	87.3298
ENSG00000231702	http://www.ensembl.org/Mus_musculus/Transcript/Summary?db=core;g=ENSG00000231702	30366	ENSG00000231702			107.866	39.4092	2.22995	2.22995	0.0423685	67.5574	39.4092	1.50942	1.50942	0.481804	107.866	67.5574	1.47735	0.578779	0	0	-1.00791	1.00791	NA	0.281704	0	1.03929	1.03929	NA	0	0.281704	-1.04751	NA	up									113.557	69.1429	140.899	66.5717	101.196	34.9043	48.5383	23.053	46.6363	0	0	0	0.845112	0	0	0	0	0
ENSG00000155530	http://www.ensembl.org/Mus_musculus/Transcript/Summary?db=core;g=ENSG00000155530	9882	ENSG00000155530	leucine rich repeats and guanylate kinase domain containing [Source:HGNC Symbol;Acc:HGNC:21964]	LRGUK	38.9775	40.8113	-1.02393	1.02393	0.961879	47.5879	40.8113	1.1293	1.1293	0.838123	38.9775	47.5879	-1.15632	0.916463	57.5926	28.5071	1.84422	1.84422	0.0612375	36.1364	28.5071	1.24241	1.24241	0.502739	57.5926	36.1364	1.48438	0.173807										38.1786	33.3793	45.3744	35.8463	65.3292	41.5881	35.6453	46.106	40.6827	39.9693	60.3984	72.4099	54.9323	27.8513	25.6256	32.2545	28.4571	24.8096
ENSG00000121931	http://www.ensembl.org/Mus_musculus/Transcript/Summary?db=core;g=ENSG00000121931	5219	ENSG00000121931	ligand dependent nuclear receptor interacting factor 1 [Source:HGNC Symbol;Acc:HGNC:30299]	LRIF1	320.766	393.146	-1.17259	1.17259	0.761937	378.533	393.146	-1.03051	1.03051	0.969855	320.766	378.533	-1.13787	0.941767	829.021	771.791	1.07002	1.07002	0.878042	480.973	771.791	-1.5597	1.5597	0.017273	829.021	480.973	1.6689	0.00420085					down	up				418.007	123.98	420.31	336.272	263.879	535.447	441.395	420.518	317.523	772.134	741.921	973.008	651.581	350.131	441.206	742.966	741.782	830.625
ENSG00000092096	http://www.ensembl.org/Mus_musculus/Transcript/Summary?db=core;g=ENSG00000092096	1963	ENSG00000092096	solute carrier family 22 member 17 [Source:HGNC Symbol;Acc:HGNC:23095]	SLC22A17	696.979	293.945	2.23065	2.23065	1.78157e-05	447.398	293.945	1.47819	1.47819	0.155467	696.979	447.398	1.50904	0.0894737	767.716	377.703	1.97605	1.97605	7.88615e-06	543.376	377.703	1.41498	1.41498	0.0334336	767.716	543.376	1.39652	0.0347899	up			up						628.479	896.473	565.986	433.57	509.824	398.801	304.123	294.919	282.794	911.118	673.361	718.668	425.091	610.077	594.959	387.054	369.942	376.113
ENSG00000198799	http://www.ensembl.org/Mus_musculus/Transcript/Summary?db=core;g=ENSG00000198799	17878	ENSG00000198799	leucine rich repeats and immunoglobulin like domains 2 [Source:HGNC Symbol;Acc:HGNC:20889]	LRIG2	536.519	678.587	-1.24102	1.24102	0.472615	516.966	678.587	-1.29208	1.29208	0.421635	536.519	516.966	1.04115	0.977516	668.163	715.02	-1.06493	1.06493	0.906988	400.851	715.02	-1.7044	1.7044	0.0126078	668.163	400.851	1.60048	0.0255992					down	up				565.827	414.857	628.873	459.174	507.262	584.462	628.723	711.463	695.575	639.509	680.707	684.274	622.847	287.797	291.909	710.712	722.81	711.539
ENSG00000139263	http://www.ensembl.org/Mus_musculus/Transcript/Summary?db=core;g=ENSG00000139263	7802	ENSG00000139263	leucine rich repeats and immunoglobulin like domains 3 [Source:HGNC Symbol;Acc:HGNC:30991]	LRIG3	537.995	891.63	-1.54598	1.54598	0.296058	631.807	891.63	-1.34735	1.34735	0.569254	537.995	631.807	-1.14742	0.920844	629.929	650.453	-1.03173	1.03173	0.921511	352.848	650.453	-1.81213	1.81213	2.58743e-07	629.929	352.848	1.75641	9.87046e-07					down	up				674.489	386.247	553.249	541.108	388.132	966.182	786.472	946.762	941.655	594.089	660.302	635.397	399.738	343.5	315.306	637.305	663.05	651.004
ENSG00000148602	http://www.ensembl.org/Mus_musculus/Transcript/Summary?db=core;g=ENSG00000148602	9116	ENSG00000148602	leucine rich repeat, Ig-like and transmembrane domains 1 [Source:HGNC Symbol;Acc:HGNC:23404]	LRIT1	0	1.03556	-1.14849	1.14849	NA	1.38553	1.03556	1.04876	1.04876	NA	0	1.38553	-1.20448	NA	2.62971	0.661589	1.47852	1.47852	NA	1.2165	0.661589	1.15436	1.15436	NA	2.62971	1.2165	1.28081	NA										0	0	0	3.41393	0	0.742645	1.51682	1.58986	0	2.72518	2.44858	2.71537	2.53534	0	1.11416	0	0	1.98477
ENSG00000204033	http://www.ensembl.org/Mus_musculus/Transcript/Summary?db=core;g=ENSG00000204033	19737	ENSG00000204033	leucine rich repeat, Ig-like and transmembrane domains 2 [Source:HGNC Symbol;Acc:HGNC:23443]	LRIT2	0	0	1.01728	1.01728	NA	0.247548	0	1.03546	1.03546	NA	0	0.247548	-1.01787	NA	0	0	NA	#VALUE!	NA	0	0	NA	#VALUE!	NA	0	0	NA	NA										0	0	0	0	0	0.742645	0	0	0	0	0	0	0	0	0	0	0	0
ENSG00000183423	http://www.ensembl.org/Mus_musculus/Transcript/Summary?db=core;g=ENSG00000183423	15481	ENSG00000183423	leucine rich repeat, Ig-like and transmembrane domains 3 [Source:HGNC Symbol;Acc:HGNC:24783]	LRIT3	14.2728	8.58764	1.30624	1.30624	0.670929	15.5312	8.58764	1.40534	1.40534	0.665428	14.2728	15.5312	-1.07587	0.982706	12.9949	6.53165	1.66222	1.66222	0.323609	10.593	6.53165	1.41173	1.41173	0.393389	12.9949	10.593	1.17744	0.719379										7.83151	23.8424	11.1446	7.68135	30.7431	8.1691	5.30888	9.53917	10.9149	9.08393	16.3239	13.5769	11.8316	13.2625	6.68493	8.8978	4.74285	5.9543
ENSG00000054267	http://www.ensembl.org/Mus_musculus/Transcript/Summary?db=core;g=ENSG00000054267	729	ENSG00000054267	AT-rich interaction domain 4B [Source:HGNC Symbol;Acc:HGNC:15550]	ARID4B	1695.31	2668.26	-1.49673	1.49673	0.286316	2066.69	2668.26	-1.25611	1.25611	0.648137	1695.31	2066.69	-1.19156	0.852139	3532.63	4701.01	-1.29164	1.29164	0.543016	1981.09	4701.01	-2.16123	2.16123	0.00196204	3532.63	1981.09	1.67324	0.0411507					down	up				1986.27	1058.6	2041.05	1817.07	1611.45	2771.55	2784.89	2827.57	2392.34	3505.49	3565.14	3527.27	3432	1023.87	1487.4	4407.75	4991.37	4703.9
ENSG00000118308	http://www.ensembl.org/Mus_musculus/Transcript/Summary?db=core;g=ENSG00000118308	4804	ENSG00000118308	lymphoid restricted membrane protein [Source:HGNC Symbol;Acc:HGNC:6690]	LRMP	3.16139	3.83397	-1.07775	1.07775	0.911894	4.65266	3.83397	1.09783	1.09783	NA	3.16139	4.65266	-1.18318	0.940004	0	0	NA	#VALUE!	NA	0	0	NA	#VALUE!	NA	0	0	NA	NA										3.91575	2.38424	3.18417	5.1209	5.12386	3.71323	4.55047	3.97465	2.97678	0	0	0	0	0	0	0	0	0
ENSG00000123384	http://www.ensembl.org/Mus_musculus/Transcript/Summary?db=core;g=ENSG00000123384	5382	ENSG00000123384	LDL receptor related protein 1 [Source:HGNC Symbol;Acc:HGNC:6692]	LRP1	1206.6	1592.39	-1.25732	1.25732	0.635949	2112.14	1592.39	1.26564	1.26564	0.711563	1206.6	2112.14	-1.59132	0.329456	201.166	107.428	1.76577	1.76577	0.036965	218.031	107.428	1.90194	1.90194	0.00736102	201.166	218.031	-1.07711	0.80669				up	up			Y	Y	1351.91	994.227	1273.67	2795.16	1455.17	2086.09	2710.56	1076.34	990.276	139.893	280.771	182.835	286.493	201.591	166.009	140.14	95.8056	86.3374
ENSG00000197324	http://www.ensembl.org/Mus_musculus/Transcript/Summary?db=core;g=ENSG00000197324	17388	ENSG00000197324	LDL receptor related protein 10 [Source:HGNC Symbol;Acc:HGNC:14553]	LRP10	2529.7	3634.66	-1.3576	1.3576	0.510589	4186.55	3634.66	1.12759	1.12759	0.849745	2529.7	4186.55	-1.53081	0.376958	4709.87	4635.66	1.01554	1.01554	0.967404	3702.66	4635.66	-1.24421	1.24421	0.122656	4709.87	3702.66	1.26355	0.091143										2638.24	2768.1	2182.75	4966.42	1883.02	5710.2	4752.96	3221.85	2929.15	3950.6	5175.49	5003.53	3627.22	4063.64	3417.11	4134.14	4644.2	5128.64
ENSG00000120256	http://www.ensembl.org/Mus_musculus/Transcript/Summary?db=core;g=ENSG00000120256	5032	ENSG00000120256	LDL receptor related protein 11 [Source:HGNC Symbol;Acc:HGNC:16936]	LRP11	2440.99	3308.64	-1.30667	1.30667	0.521007	2200.77	3308.64	-1.43253	1.43253	0.421065	2440.99	2200.77	1.09632	0.953945	4912.67	5027.54	-1.02256	1.02256	0.956071	3425.33	5027.54	-1.44783	1.44783	0.013516	4912.67	3425.33	1.41588	0.0177163										2752.78	1394.78	3175.41	2507.53	1528.19	2566.58	3327.91	3279.88	3318.12	5153.31	4565.79	5018.91	4207.81	2664.45	3403.74	5384.28	4817.79	4880.54
ENSG00000147650	http://www.ensembl.org/Mus_musculus/Transcript/Summary?db=core;g=ENSG00000147650	9009	ENSG00000147650	LDL receptor related protein 12 [Source:HGNC Symbol;Acc:HGNC:31708]	LRP12	481.304	676.373	-1.32122	1.32122	0.56651	540.84	676.373	-1.20265	1.20265	0.779218	481.304	540.84	-1.09859	0.961239	927.658	786.499	1.16267	1.16267	0.751202	479.767	786.499	-1.56372	1.56372	0.0618006	927.658	479.767	1.81808	0.0085625						up				645.121	267.035	531.756	461.735	316.398	844.388	791.781	695.564	541.774	951.996	981.066	849.911	774.122	271.882	393.297	767.435	831.896	760.166
ENSG00000259125	http://www.ensembl.org/Mus_musculus/Transcript/Summary?db=core;g=ENSG00000259125	45072	ENSG00000259125	LRP1 antisense RNA [Source:HGNC Symbol;Acc:HGNC:51694]	LRP1-AS	0	0.330754	-1.01319	1.01319	NA	0.247548	0.330754	1.00463	1.00463	NA	0	0.247548	-1.01787	NA	0	0	NA	#VALUE!	NA	0	0	NA	#VALUE!	NA	0	0	NA	NA										0	0	0	0	0	0.742645	0	0	0.992261	0	0	0	0	0	0	0	0	0
ENSG00000204396	http://www.ensembl.org/Mus_musculus/Transcript/Summary?db=core;g=ENSG00000204396	19864	ENSG00000204396	von Willebrand factor A domain containing 7 [Source:HGNC Symbol;Acc:HGNC:13939]	VWA7	420.05	393.379	1.05954	1.05954	0.887164	392.51	393.379	-1.00003	1.00003	0.999921	420.05	392.51	1.05958	0.972432	1048.34	881.35	1.17643	1.17643	0.664509	386.254	881.35	-2.16034	2.16034	6.93385e-05	1048.34	386.254	2.54148	5.28646e-07					down	up				438.565	445.852	375.732	378.947	263.879	534.705	434.57	410.184	335.384	700.371	1172.06	1272.6	316.072	392.571	450.119	716.273	847.073	1080.71
ENSG00000086619	http://www.ensembl.org/Mus_musculus/Transcript/Summary?db=core;g=ENSG00000086619	1707	ENSG00000086619	endoplasmic reticulum oxidoreductase 1 beta [Source:HGNC Symbol;Acc:HGNC:14355]	ERO1B	483.014	814.973	-1.56534	1.56534	0.29377	308.113	814.973	-2.30427	2.30427	0.00650728	483.014	308.113	1.47205	0.431419	982.56	1078.23	-1.09081	1.09081	0.848649	535.131	1078.23	-1.92359	1.92359	0.000835661	982.56	535.131	1.76346	0.00335332		down			down	up				587.363	267.035	594.644	363.584	199.83	360.926	641.616	961.866	841.437	1098.25	836.6	1012.83	666.793	546.417	392.183	1304.64	755.062	1174.98
ENSG00000109771	http://www.ensembl.org/Mus_musculus/Transcript/Summary?db=core;g=ENSG00000109771	3706	ENSG00000109771	LRP2 binding protein [Source:HGNC Symbol;Acc:HGNC:25434]	LRP2BP	75.2975	59.1261	1.23313	1.23313	0.620942	57.5497	59.1261	-1.02137	1.02137	0.973849	75.2975	57.5497	1.25948	0.77172	40.1257	19.2534	1.86145	1.86145	0.0973765	18.9946	19.2534	1.00023	1.00023	0.999268	40.1257	18.9946	1.86103	0.0463355						up				76.3572	73.9114	75.624	46.9416	49.9576	75.7498	58.3977	76.3133	42.6672	21.8014	50.6041	47.9716	22.818	18.5676	15.5982	25.5812	12.3314	19.8477
ENSG00000130881	http://www.ensembl.org/Mus_musculus/Transcript/Summary?db=core;g=ENSG00000130881	6366	ENSG00000130881	LDL receptor related protein 3 [Source:HGNC Symbol;Acc:HGNC:6695]	LRP3	1576.4	1336.02	1.16446	1.16446	0.638786	1222	1336.02	-1.08625	1.08625	0.850219	1576.4	1222	1.2649	0.588184	2057.86	2201.59	-1.0671	1.0671	0.860256	3434.17	2201.59	1.53196	1.53196	0.00794023	2057.86	3434.17	-1.63475	0.00139125					up	down				1448.83	2017.07	1263.32	1466.28	1019.65	1180.06	1293.09	1370.46	1344.51	2610.72	1775.22	1787.62	2942.68	3725.45	3634.38	1996.44	2455.85	2152.48
ENSG00000229419	http://www.ensembl.org/Mus_musculus/Transcript/Summary?db=core;g=ENSG00000229419	28794	ENSG00000229419	Ral GTPase activating protein catalytic alpha subunit 1 pseudogene 1 [Source:HGNC Symbol;Acc:HGNC:23203]	RALGAPA1P1	354.371	763.974	-1.79529	1.79529	0.252586	408.715	763.974	-1.61647	1.61647	0.416177	354.371	408.715	-1.11062	0.960661	1481.83	1737.66	-1.14818	1.14818	0.825681	709.543	1737.66	-2.15958	2.15958	0.00597709	1481.83	709.543	1.88087	0.0227242					down	up				565.827	147.823	349.463	375.533	184.459	666.153	825.151	850.576	616.194	1235.41	1424.26	1785.81	1312.46	310.344	505.827	1557.11	1827.89	1827.97
ENSG00000247675	http://www.ensembl.org/Mus_musculus/Transcript/Summary?db=core;g=ENSG00000247675	37652	ENSG00000247675	LRP4 antisense RNA 1 [Source:HGNC Symbol;Acc:HGNC:44128]	LRP4-AS1	3.8342	2.3464	1.21482	1.21482	NA	3.5823	2.3464	1.2171	1.2171	NA	3.8342	3.5823	-1.00188	0.997926	4.74586	2.0754	1.43251	1.43251	0.558158	9.66564	2.0754	2.11181	2.11181	0.0798042	4.74586	9.66564	-1.47421	0.419747										1.95788	4.76848	4.77625	4.26742	1.28096	5.19852	2.27523	0.794931	3.96904	1.81679	10.6105	1.81025	5.07067	17.2413	6.68493	3.33667	1.89714	0.992384
ENSG00000162337	http://www.ensembl.org/Mus_musculus/Transcript/Summary?db=core;g=ENSG00000162337	10707	ENSG00000162337	LDL receptor related protein 5 [Source:HGNC Symbol;Acc:HGNC:6697]	LRP5	2431.56	2880.93	-1.16994	1.16994	0.638018	2764.02	2880.93	-1.03891	1.03891	0.940423	2431.56	2764.02	-1.12613	0.89794	3581.4	4086.87	-1.13716	1.13716	0.568865	3809.04	4086.87	-1.07067	1.07067	0.667547	3581.4	3809.04	-1.0621	0.71291										2854.59	2090.98	2349.12	2983.78	1984.21	3324.08	3213.39	2771.13	2658.27	4154.08	3074.61	3515.5	4234.85	3423.06	3769.19	3870.54	4094.03	4296.03
ENSG00000100068	http://www.ensembl.org/Mus_musculus/Transcript/Summary?db=core;g=ENSG00000100068	2182	ENSG00000100068	LDL receptor related protein 5 like [Source:HGNC Symbol;Acc:HGNC:25323]	LRP5L	96.2392	87.6024	1.07924	1.07924	0.861323	95.5759	87.6024	1.07444	1.07444	0.899773	96.2392	95.5759	1.00446	0.997461	69.5881	78.3065	-1.11698	1.11698	0.793405	77.2138	78.3065	-1.00593	1.00593	0.983766	69.5881	77.2138	-1.1104	0.657689										76.3572	112.059	100.301	81.9344	126.815	77.9778	69.7738	97.7765	95.257	78.1218	63.6632	66.9792	92.9623	72.944	65.7352	85.6413	76.8342	72.444
ENSG00000070018	http://www.ensembl.org/Mus_musculus/Transcript/Summary?db=core;g=ENSG00000070018	1098	ENSG00000070018	LDL receptor related protein 6 [Source:HGNC Symbol;Acc:HGNC:6698]	LRP6	1452.98	2554.93	-1.63517	1.63517	0.194158	1689.7	2554.93	-1.43532	1.43532	0.441714	1452.98	1689.7	-1.13924	0.923734	2412.02	2799.87	-1.13834	1.13834	0.836087	1319.81	2799.87	-1.91369	1.91369	0.0213706	2412.02	1319.81	1.68112	0.0646591					down					1843.34	903.626	1611.99	1703.55	1141.34	2224.22	2913.06	2802.93	1948.8	2386.35	2267.39	2582.32	2510.83	663.127	785.48	2518.08	2864.68	3016.85
ENSG00000157193	http://www.ensembl.org/Mus_musculus/Transcript/Summary?db=core;g=ENSG00000157193	10076	ENSG00000157193	LDL receptor related protein 8 [Source:HGNC Symbol;Acc:HGNC:6700]	LRP8	1287.07	1318.33	-1.02053	1.02053	0.956581	1061.82	1318.33	-1.22342	1.22342	0.612737	1287.07	1061.82	1.1988	0.755133	1985.35	2219.22	-1.10918	1.10918	0.82354	2035.33	2219.22	-1.08317	1.08317	0.757093	1985.35	2035.33	-1.02401	0.933652										1548.68	951.311	1361.23	912.374	1081.13	1191.95	1214.22	1518.32	1222.47	2318.22	1701.77	1936.06	2938.45	1323.6	1843.93	1890.78	2375.22	2391.64
ENSG00000163956	http://www.ensembl.org/Mus_musculus/Transcript/Summary?db=core;g=ENSG00000163956	11192	ENSG00000163956	LDL receptor related protein associated protein 1 [Source:HGNC Symbol;Acc:HGNC:6701]	LRPAP1	4576.87	3663.73	1.22761	1.22761	0.545354	3759.45	3663.73	1.02422	1.02422	0.96396	4576.87	3759.45	1.19858	0.776352	6551.21	6160.5	1.06133	1.06133	0.856619	6712.6	6160.5	1.08646	1.08646	0.625552	6551.21	6712.6	-1.02367	0.903474										3683.75	6332.54	3714.33	4190.6	3343.32	3744.42	3583.49	3843.49	3564.2	5583.89	7347.39	6722.36	5462.8	7129.94	7545.06	5733.52	6449.33	6298.66
ENSG00000138095	http://www.ensembl.org/Mus_musculus/Transcript/Summary?db=core;g=ENSG00000138095	7612	ENSG00000138095	leucine rich pentatricopeptide repeat containing [Source:HGNC Symbol;Acc:HGNC:15714]	LRPPRC	2785.07	3919.7	-1.37169	1.37169	0.333037	3093.68	3919.7	-1.24499	1.24499	0.590935	2785.07	3093.68	-1.10177	0.929606	5965.5	6825.46	-1.13974	1.13974	0.574642	5301.96	6825.46	-1.27764	1.27764	0.082736	5965.5	5301.96	1.12099	0.462254										3432.16	2243.57	2679.48	3247.5	2312.14	3721.4	4121.21	4119.33	3518.56	5960.88	5991.69	5943.95	6427.07	4267.89	5210.91	6694.48	6796.5	6985.39
ENSG00000165501	http://www.ensembl.org/Mus_musculus/Transcript/Summary?db=core;g=ENSG00000165501	11615	ENSG00000165501	leucine rich repeat protein 1 [Source:HGNC Symbol;Acc:HGNC:19742]	LRR1	721.771	672.441	1.06944	1.06944	0.811912	548.216	672.441	-1.21565	1.21565	0.526592	721.771	548.216	1.30006	0.308246	942.586	1322.62	-1.38183	1.38183	0.126056	1666.9	1322.62	1.24699	1.24699	0.226107	942.586	1666.9	-1.72313	0.000812759						down				658.826	746.266	760.22	639.259	545.691	459.697	640.099	679.666	697.559	1221.79	703.56	902.409	1455.28	1687	1858.41	1372.49	1368.79	1226.59
ENSG00000137269	http://www.ensembl.org/Mus_musculus/Transcript/Summary?db=core;g=ENSG00000137269	7448	ENSG00000137269	leucine rich repeat containing 1 [Source:HGNC Symbol;Acc:HGNC:14307]	LRRC1	432.31	563.23	-1.27046	1.27046	0.487185	486.874	563.23	-1.14197	1.14197	0.77545	432.31	486.874	-1.11251	0.922286	552.696	630.437	-1.13709	1.13709	0.537398	461.106	630.437	-1.35464	1.35464	0.0178667	552.696	461.106	1.19133	0.189781										451.291	338.562	507.079	517.211	352.265	591.146	588.527	528.629	572.534	626.791	511.754	519.541	487.629	424.401	471.288	659.549	618.468	613.293
ENSG00000198812	http://www.ensembl.org/Mus_musculus/Transcript/Summary?db=core;g=ENSG00000198812	17882	ENSG00000198812	leucine rich repeat containing 10 [Source:HGNC Symbol;Acc:HGNC:20264]	LRRC10	0	0	NA	#VALUE!	NA	0	0	NA	#VALUE!	NA	0	0	NA	NA	0	0	NA	#VALUE!	NA	0	0	NA	#VALUE!	NA	0	0	NA	NA										0	0	0	0	0	0	0	0	0	0	0	0	0	0	0	0	0	0
ENSG00000143797	http://www.ensembl.org/Mus_musculus/Transcript/Summary?db=core;g=ENSG00000143797	8470	ENSG00000143797	membrane bound O-acyltransferase domain containing 2 [Source:HGNC Symbol;Acc:HGNC:25193]	MBOAT2	160.403	468.104	-2.56584	2.56584	9.83678e-05	413.828	468.104	-1.11623	1.11623	0.8376	160.403	413.828	-2.29867	0.000636987	991.243	1115.75	-1.11757	1.11757	0.792474	489.899	1115.75	-2.15926	2.15926	3.44459e-05	991.243	489.899	1.9321	0.00040613	down		down		down	up				194.809	107.291	179.11	321.763	347.141	572.58	509.652	449.136	445.525	1073.72	1012.08	887.927	713.274	396.55	359.872	1214.55	1072.83	1059.87
ENSG00000160959	http://www.ensembl.org/Mus_musculus/Transcript/Summary?db=core;g=ENSG00000160959	10563	ENSG00000160959	leucine rich repeat containing 14 [Source:HGNC Symbol;Acc:HGNC:20419]	LRRC14	3763.08	3060.64	1.21239	1.21239	0.539029	3478.04	3060.64	1.1271	1.1271	0.777565	3763.08	3478.04	1.07567	0.950212	5227.35	4933.46	1.05773	1.05773	0.859741	6896.87	4933.46	1.38399	1.38399	0.0201765	5227.35	6896.87	-1.30845	0.0531584										3437.05	4868.61	2983.57	3320.05	3867.23	3246.85	2701.46	3245.7	3234.77	6069.88	4870.24	4741.94	5900.57	8086.17	6703.87	5000.56	4941.1	4858.71
ENSG00000185028	http://www.ensembl.org/Mus_musculus/Transcript/Summary?db=core;g=ENSG00000185028	15879	ENSG00000185028	leucine rich repeat containing 14B [Source:HGNC Symbol;Acc:HGNC:37268]	LRRC14B	1.85484	4.95965	-1.56849	1.56849	NA	0.779591	4.95965	-1.76536	1.76536	NA	1.85484	0.779591	1.12552	NA	1.99447	0.31619	1.46419	1.46419	NA	1.00549	0.31619	1.19014	1.19014	NA	1.99447	1.00549	1.23026	NA										0	4.76848	0.796042	0.853483	0	1.48529	4.55047	6.35945	3.96904	0.908393	3.26478	1.81025	1.69022	1.32625	0	0	0.94857	0
ENSG00000137942	http://www.ensembl.org/Mus_musculus/Transcript/Summary?db=core;g=ENSG00000137942	7572	ENSG00000137942	formin binding protein 1 like [Source:HGNC Symbol;Acc:HGNC:20851]	FNBP1L	2062.08	3549.82	-1.60644	1.60644	0.214258	3101.77	3549.82	-1.12553	1.12553	0.837844	2062.08	3101.77	-1.42726	0.464309	4617.94	4440.15	1.03679	1.03679	0.954051	1919.63	4440.15	-2.15671	2.15671	0.000390839	4617.94	1919.63	2.23606	0.000135661					down	up				2636.28	1218.35	2331.61	2655.19	2324.95	4325.17	3971.8	3478.62	3199.05	4443.86	4350.32	5059.64	3039.87	1152.52	1566.5	4284.29	4479.15	4557.03
ENSG00000128606	http://www.ensembl.org/Mus_musculus/Transcript/Summary?db=core;g=ENSG00000128606	6052	ENSG00000128606	leucine rich repeat containing 17 [Source:HGNC Symbol;Acc:HGNC:16895]	LRRC17	37.874	60.6399	-1.49463	1.49463	0.357272	48.2685	60.6399	-1.2177	1.2177	0.732478	37.874	48.2685	-1.22742	0.835124	39.6452	53.6776	-1.31461	1.31461	0.481512	59.5012	53.6776	1.09582	1.09582	0.761042	39.6452	59.5012	-1.44057	0.152368										33.2839	38.1478	42.1902	38.4068	49.9576	56.441	41.7126	70.7488	69.4582	25.435	47.3393	46.1613	64.2285	59.6815	54.5936	38.9279	63.5542	58.5506
ENSG00000165383	http://www.ensembl.org/Mus_musculus/Transcript/Summary?db=core;g=ENSG00000165383	11589	ENSG00000165383	leucine rich repeat containing 18 [Source:HGNC Symbol;Acc:HGNC:23199]	LRRC18	0	0	1.01728	1.01728	NA	0.426988	0	1.03546	1.03546	NA	0	0.426988	-1.01787	NA	0	0	NA	#VALUE!	NA	0	0	NA	#VALUE!	NA	0	0	NA	NA										0	0	0	0	1.28096	0	0	0	0	0	0	0	0	0	0	0	0	0
ENSG00000184434	http://www.ensembl.org/Mus_musculus/Transcript/Summary?db=core;g=ENSG00000184434	15738	ENSG00000184434	leucine rich repeat containing 19 [Source:HGNC Symbol;Acc:HGNC:23379]	LRRC19	0	1.64346	-1.33431	1.33431	NA	2.77204	1.64346	1.15415	1.15415	NA	0	2.77204	-1.54	NA	0	0	NA	#VALUE!	NA	0	0	NA	#VALUE!	NA	0	0	NA	NA										0	0	0	1.70697	5.12386	1.48529	0.758411	3.17972	0.992261	0	0	0	0	0	0	0	0	0
ENSG00000128881	http://www.ensembl.org/Mus_musculus/Transcript/Summary?db=core;g=ENSG00000128881	6083	ENSG00000128881	tau tubulin kinase 2 [Source:HGNC Symbol;Acc:HGNC:19141]	TTBK2	378.815	591.619	-1.46621	1.46621	0.368835	391.501	591.619	-1.43288	1.43288	0.447768	378.815	391.501	-1.02327	0.992913	1214.89	1200.81	1.01057	1.01057	0.989119	504.854	1200.81	-2.15624	2.15624	0.00223243	1214.89	504.854	2.17903	0.00139948					down	up				507.09	193.123	436.231	341.393	340.736	492.374	532.405	662.972	579.48	1039.2	1249.59	1355.88	873.845	320.954	319.763	1350.24	1278.67	973.528
ENSG00000172731	http://www.ensembl.org/Mus_musculus/Transcript/Summary?db=core;g=ENSG00000172731	13365	ENSG00000172731	leucine rich repeat containing 20 [Source:HGNC Symbol;Acc:HGNC:23421]	LRRC20	594.553	692.599	-1.15869	1.15869	0.635762	649.83	692.599	-1.06031	1.06031	0.893691	594.553	649.83	-1.09278	0.929822	965.037	1273.17	-1.30745	1.30745	0.141785	1571.93	1273.17	1.22583	1.22583	0.185303	965.037	1571.93	-1.60271	0.000648451						down				550.164	715.271	518.224	775.816	514.947	658.726	674.986	668.537	734.273	1120.96	896.182	877.97	1347.11	1578.24	1790.45	1316.87	1378.27	1124.37
ENSG00000010626	http://www.ensembl.org/Mus_musculus/Transcript/Summary?db=core;g=ENSG00000010626	273	ENSG00000010626	leucine rich repeat containing 23 [Source:HGNC Symbol;Acc:HGNC:19138]	LRRC23	311.025	292.671	1.04669	1.04669	0.920175	398.674	292.671	1.31572	1.31572	0.568953	311.025	398.674	-1.25703	0.750458	379.748	342.902	1.09961	1.09961	0.837398	590.941	342.902	1.65788	1.65788	0.0151574	379.748	590.941	-1.5077	0.0468566					up	down				226.135	455.389	251.549	408.819	484.204	302.999	270.753	279.816	327.446	292.503	419.524	427.219	368.469	706.894	697.461	329.218	325.359	374.129
ENSG00000254402	http://www.ensembl.org/Mus_musculus/Transcript/Summary?db=core;g=ENSG00000254402	42089	ENSG00000254402	leucine rich repeat containing 24 [Source:HGNC Symbol;Acc:HGNC:28947]	LRRC24	522.16	281.197	1.65303	1.65303	0.285299	305.551	281.197	1.06954	1.06954	0.927202	522.16	305.551	1.54556	0.42337	456.122	460.118	-1.00797	1.00797	0.987929	381.446	460.118	-1.19848	1.19848	0.356432	456.122	381.446	1.189	0.378722										301.513	941.774	323.193	288.477	363.794	264.382	226.007	282.2	335.384	384.25	546.034	438.08	289.028	485.409	369.9	449.339	447.725	483.291
ENSG00000175489	http://www.ensembl.org/Mus_musculus/Transcript/Summary?db=core;g=ENSG00000175489	13897	ENSG00000175489	leucine rich repeat containing 25 [Source:HGNC Symbol;Acc:HGNC:29806]	LRRC25	0	0	1.01728	1.01728	NA	0.853976	0	1.06724	1.06724	NA	0	0.853976	-1.04911	NA	0	0.686931	-1.0819	1.0819	NA	0	0.686931	-1.07006	1.07006	NA	0	0	-1.01106	NA										0	0	0	0	2.56193	0	0	0	0	0	0	0	0	0	0	1.11222	0.94857	0
ENSG00000184709	http://www.ensembl.org/Mus_musculus/Transcript/Summary?db=core;g=ENSG00000184709	15801	ENSG00000184709	leucine rich repeat containing 26 [Source:HGNC Symbol;Acc:HGNC:31409]	LRRC26	1264.59	657.411	1.64315	1.64315	0.360053	748.684	657.411	1.10196	1.10196	0.901557	1264.59	748.684	1.49112	0.595314	446.844	661.026	-1.43445	1.43445	0.214013	1046.15	661.026	1.52701	1.52701	0.0602259	446.844	1046.15	-2.19042	0.000153779						down				802.73	2257.87	733.155	695.589	1146.46	403.999	375.414	754.389	842.429	645.868	270.161	424.503	811.307	1196.28	1130.87	598.377	701.942	682.76
ENSG00000148814	http://www.ensembl.org/Mus_musculus/Transcript/Summary?db=core;g=ENSG00000148814	9140	ENSG00000148814	leucine rich repeat containing 27 [Source:HGNC Symbol;Acc:HGNC:29346]	LRRC27	396.122	283.227	1.3567	1.3567	0.330897	317.818	283.227	1.11064	1.11064	0.809253	396.122	317.818	1.22155	0.700893	494.417	323.612	1.50918	1.50918	0.00544107	361.735	323.612	1.11161	1.11161	0.517568	494.417	361.735	1.35766	0.027917				up						344.586	503.074	340.706	282.503	384.289	286.661	282.887	290.945	275.848	440.571	548.483	494.198	309.311	385.94	389.954	326.994	305.44	338.403
ENSG00000168904	http://www.ensembl.org/Mus_musculus/Transcript/Summary?db=core;g=ENSG00000168904	12468	ENSG00000168904	leucine rich repeat containing 28 [Source:HGNC Symbol;Acc:HGNC:28355]	LRRC28	362.733	256.482	1.39239	1.39239	0.0873744	245.908	256.482	-1.04165	1.04165	0.908186	362.733	245.908	1.45038	0.0295097	442.589	370.875	1.1873	1.1873	0.378664	400.867	370.875	1.07687	1.07687	0.639384	442.589	400.867	1.10255	0.52442										348.502	381.478	358.219	254.338	247.226	236.161	241.175	274.251	254.019	408.777	429.319	489.672	360.018	405.834	436.749	351.463	365.199	395.961
ENSG00000125122	http://www.ensembl.org/Mus_musculus/Transcript/Summary?db=core;g=ENSG00000125122	5615	ENSG00000125122	leucine rich repeat containing 29 [Source:HGNC Symbol;Acc:HGNC:13605]	LRRC29	149.987	76.4804	1.72904	1.72904	0.187798	112.95	76.4804	1.37861	1.37861	0.569806	149.987	112.95	1.2542	0.819601	173.591	111.001	1.51968	1.51968	0.0897906	150.347	111.001	1.32044	1.32044	0.207012	173.591	150.347	1.15089	0.555348										96.9149	243.192	109.854	94.7367	154.997	89.1174	78.1163	73.9286	77.3963	128.992	208.946	182.835	110.71	184.349	155.982	122.345	101.497	109.162
ENSG00000268324	http://www.ensembl.org/Mus_musculus/Transcript/Summary?db=core;g=ENSG00000268324	50011	ENSG00000268324	LRRC2 antisense RNA 1 [Source:HGNC Symbol;Acc:HGNC:15571]	LRRC2-AS1	0	0.252804	-1.02247	1.02247	NA	2.02312	0.252804	1.32972	1.32972	NA	0	2.02312	-1.3596	NA	0	0	-1.00791	1.00791	NA	0.371385	0	1.03929	1.03929	NA	0	0.371385	-1.04751	NA										0	0	0	2.56045	1.28096	2.22794	0.758411	0	0	0	0	0	0	0	1.11416	0	0	0
ENSG00000160233	http://www.ensembl.org/Mus_musculus/Transcript/Summary?db=core;g=ENSG00000160233	10462	ENSG00000160233	leucine rich repeat containing 3 [Source:HGNC Symbol;Acc:HGNC:14965]	LRRC3	420.089	348.354	1.18017	1.18017	0.684142	499.455	348.354	1.38073	1.38073	0.469504	420.089	499.455	-1.16994	0.881536	442.278	443.643	-1.00322	1.00322	0.994067	747.336	443.643	1.65377	1.65377	0.000799379	442.278	747.336	-1.6591	0.000509839					up	down				468.912	433.931	357.423	580.369	325.365	592.631	463.389	286.97	294.701	504.158	424.421	398.255	816.378	721.482	704.146	461.573	515.073	354.281
ENSG00000206422	http://www.ensembl.org/Mus_musculus/Transcript/Summary?db=core;g=ENSG00000206422	20405	ENSG00000206422	leucine rich repeat containing 30 [Source:HGNC Symbol;Acc:HGNC:30219]	LRRC30	0	0	NA	#VALUE!	NA	0	0	NA	#VALUE!	NA	0	0	NA	NA	0	0	NA	#VALUE!	NA	0	0	NA	#VALUE!	NA	0	0	NA	NA										0	0	0	0	0	0	0	0	0	0	0	0	0	0	0	0	0	0
ENSG00000114248	http://www.ensembl.org/Mus_musculus/Transcript/Summary?db=core;g=ENSG00000114248	4270	ENSG00000114248	leucine rich repeat containing 31 [Source:HGNC Symbol;Acc:HGNC:26261]	LRRC31	1.12236	3.77358	-1.33942	1.33942	NA	0.532043	3.77358	-1.5053	1.5053	NA	1.12236	0.532043	1.12384	NA	0	0.370742	-1.04425	1.04425	NA	0	0.370742	-1.03283	1.03283	NA	0	0	-1.01106	NA										0.978939	0	2.38813	0.853483	0	0.742645	0	6.35945	4.9613	0	0	0	0	0	0	1.11222	0	0
ENSG00000137507	http://www.ensembl.org/Mus_musculus/Transcript/Summary?db=core;g=ENSG00000137507	7490	ENSG00000137507	leucine rich repeat containing 32 [Source:HGNC Symbol;Acc:HGNC:4161]	LRRC32	23.0082	17.6715	1.20401	1.20401	0.769404	19.1091	17.6715	1.05661	1.05661	0.953458	23.0082	19.1091	1.13951	0.954716	2.35656	0.686931	1.40449	1.40449	NA	0.88417	0.686931	1.03028	1.03028	NA	2.35656	0.88417	1.36321	NA										24.4735	16.6897	27.8615	34.9928	8.96675	13.3676	29.578	13.5138	9.92261	1.81679	1.63239	3.6205	0	2.65251	0	1.11222	0.94857	0
ENSG00000171757	http://www.ensembl.org/Mus_musculus/Transcript/Summary?db=core;g=ENSG00000171757	13134	ENSG00000171757	leucine rich repeat containing 34 [Source:HGNC Symbol;Acc:HGNC:28408]	LRRC34	106.89	146.541	-1.32606	1.32606	0.415176	87.0243	146.541	-1.61049	1.61049	0.0866741	106.89	87.0243	1.21449	0.762385	98.9167	149.789	-1.47956	1.47956	0.0899717	85.9909	149.789	-1.67219	1.67219	0.00864938	98.9167	85.9909	1.13019	0.597795					down					132.157	90.601	97.9132	81.9344	78.1388	101	131.205	156.601	151.816	92.6561	87.3329	116.761	101.413	66.3127	90.2466	145.701	129.006	174.66
ENSG00000256371	http://www.ensembl.org/Mus_musculus/Transcript/Summary?db=core;g=ENSG00000256371	43464	ENSG00000256371	leucine rich repeat containing 34 pseudogene 1 [Source:HGNC Symbol;Acc:HGNC:49887]	LRRC34P1	0	0.758411	-1.06769	1.06769	NA	0.426988	0.758411	-1.04777	1.04777	NA	0	0.426988	-1.01902	NA	0.302798	0	1.02793	1.02793	NA	0	0	1.00313	1.00313	NA	0.302798	0	1.02472	NA										0	0	0	0	1.28096	0	2.27523	0	0	0.908393	0	0	0	0	0	0	0	0
ENSG00000250464	http://www.ensembl.org/Mus_musculus/Transcript/Summary?db=core;g=ENSG00000250464	39202	ENSG00000250464	leucine rich repeat containing 34 pseudogene 2 [Source:HGNC Symbol;Acc:HGNC:49888]	LRRC34P2	0	0	NA	#VALUE!	NA	0	0	NA	#VALUE!	NA	0	0	NA	NA	0	0	NA	#VALUE!	NA	0	0	NA	#VALUE!	NA	0	0	NA	NA										0	0	0	0	0	0	0	0	0	0	0	0	0	0	0	0	0	0
ENSG00000159708	http://www.ensembl.org/Mus_musculus/Transcript/Summary?db=core;g=ENSG00000159708	10382	ENSG00000159708	leucine rich repeat containing 36 [Source:HGNC Symbol;Acc:HGNC:25615]	LRRC36	11.2347	5.76676	1.40148	1.40148	0.584618	13.6803	5.76676	1.65146	1.65146	0.473161	11.2347	13.6803	-1.17837	0.944932	4.6802	9.35975	-1.52055	1.52055	0.545746	3.72761	9.35975	-1.71384	1.71384	0.224883	4.6802	3.72761	1.12712	0.793385										5.87363	19.0739	8.75647	11.0953	21.7764	8.1691	3.79206	9.53917	3.96904	0.908393	4.08097	9.05124	2.53534	5.30502	3.34247	5.56112	6.63999	15.8781
ENSG00000176681	http://www.ensembl.org/Mus_musculus/Transcript/Summary?db=core;g=ENSG00000176681	14125	ENSG00000176681	leucine rich repeat containing 37A [Source:HGNC Symbol;Acc:HGNC:29069]	LRRC37A	5.22061	3.11886	1.20916	1.20916	0.776957	2.55516	3.11886	-1.07497	1.07497	NA	5.22061	2.55516	1.29981	0.868497	4.59345	4.0563	1.07975	1.07975	0.947275	4.02829	4.0563	-1.01237	1.01237	0.982748	4.59345	4.02829	1.0931	0.868594										2.93682	7.15271	5.5723	3.41393	1.28096	2.97058	3.79206	5.56451	0	2.72518	6.52956	4.52562	2.53534	3.97876	5.57078	4.4489	4.74285	2.97715
ENSG00000214553	http://www.ensembl.org/Mus_musculus/Transcript/Summary?db=core;g=ENSG00000214553	22867	ENSG00000214553	leucine rich repeat containing 37 member A11, pseudogene [Source:HGNC Symbol;Acc:HGNC:43815]	LRRC37A11P	0.978939	1.61912	-1.08481	1.08481	NA	0.495097	1.61912	-1.18501	1.18501	NA	0.978939	0.495097	1.09236	NA	1.99338	1.29397	1.12724	1.12724	NA	0.563408	1.29397	-1.14263	1.14263	NA	1.99338	0.563408	1.28802	NA										2.93682	0	0	0	0	1.48529	2.27523	1.58986	0.992261	0	3.26478	2.71537	1.69022	0	0	0	1.89714	1.98477
ENSG00000229259	http://www.ensembl.org/Mus_musculus/Transcript/Summary?db=core;g=ENSG00000229259	28681	ENSG00000229259	leucine rich repeat containing 37 member A12, pseudogene [Source:HGNC Symbol;Acc:HGNC:43816]	LRRC37A12P	0	0	NA	#VALUE!	NA	0	0	NA	#VALUE!	NA	0	0	NA	NA	0	0	NA	#VALUE!	NA	0	0	NA	#VALUE!	NA	0	0	NA	NA										0	0	0	0	0	0	0	0	0	0	0	0	0	0	0	0	0	0
ENSG00000257101	http://www.ensembl.org/Mus_musculus/Transcript/Summary?db=core;g=ENSG00000257101	43750	ENSG00000257101	leucine rich repeat containing 37 member A13, pseudogene [Source:HGNC Symbol;Acc:HGNC:43817]	LRRC37A13P	0	0	NA	#VALUE!	NA	0	0	NA	#VALUE!	NA	0	0	NA	NA	0.301708	0	1.02793	1.02793	NA	0	0	1.00313	1.00313	NA	0.301708	0	1.02472	NA										0	0	0	0	0	0	0	0	0	0	0	0.905124	0	0	0	0	0	0
ENSG00000215771	http://www.ensembl.org/Mus_musculus/Transcript/Summary?db=core;g=ENSG00000215771	23255	ENSG00000215771	leucine rich repeat containing 37 member A14, pseudogene [Source:HGNC Symbol;Acc:HGNC:43818]	LRRC37A14P	0.794746	1.02339	-1.09991	1.09991	NA	0.532043	1.02339	-1.09251	1.09251	NA	0.794746	0.532043	-1.00677	NA	1.5129	1.37386	1.02538	1.02538	NA	1.00549	1.37386	-1.06664	1.06664	NA	1.5129	1.00549	1.09371	NA										0	2.38424	0	0.853483	0	0.742645	2.27523	0.794931	0	3.63357	0	0.905124	1.69022	1.32625	0	2.22445	1.89714	0
ENSG00000230069	http://www.ensembl.org/Mus_musculus/Transcript/Summary?db=core;g=ENSG00000230069	29235	ENSG00000230069	leucine rich repeat containing 37 member A15, pseudogene [Source:HGNC Symbol;Acc:HGNC:43819]	LRRC37A15P	2.50747	2.72046	-1.08477	1.08477	NA	1.52224	2.72046	-1.17882	1.17882	NA	2.50747	1.52224	1.0867	NA	2.32691	4.75784	-1.42805	1.42805	0.634765	2.43299	4.75784	-1.35082	1.35082	NA	2.32691	2.43299	-1.05717	0.92143										1.95788	4.76848	0.796042	0.853483	0	3.71323	3.79206	2.38479	1.98452	1.81679	2.44858	2.71537	5.07067	0	2.22831	5.56112	4.74285	3.96954
ENSG00000267023	http://www.ensembl.org/Mus_musculus/Transcript/Summary?db=core;g=ENSG00000267023	49217	ENSG00000267023	leucine rich repeat containing 37 member A16, pseudogene [Source:HGNC Symbol;Acc:HGNC:43820]	LRRC37A16P	0.265347	0.59573	-1.02679	1.02679	NA	0.742645	0.59573	1.03105	1.03105	NA	0.265347	0.742645	-1.05868	NA	4.68238	2.72238	1.32706	1.32706	0.714988	5.21315	2.72238	1.39306	1.39306	0.468739	4.68238	5.21315	-1.04973	0.926377										0	0	0.796042	0	0	2.22794	0	0.794931	0.992261	2.72518	4.08097	7.24099	2.53534	5.30502	7.79909	3.33667	2.84571	1.98477
ENSG00000263142	http://www.ensembl.org/Mus_musculus/Transcript/Summary?db=core;g=ENSG00000263142	47433	ENSG00000263142	leucine rich repeat containing 37 member A17, pseudogene [Source:HGNC Symbol;Acc:HGNC:48365]	LRRC37A17P	7.52499	9.69576	-1.22443	1.22443	0.760806	5.50036	9.69576	-1.43169	1.43169	0.639588	7.52499	5.50036	1.16927	0.943078	16.3784	15.0004	1.06992	1.06992	0.949525	9.57269	15.0004	-1.32441	1.32441	0.506932	16.3784	9.57269	1.41701	0.39599										5.87363	9.53695	7.16438	5.97438	3.84289	6.68381	10.6178	9.53917	8.93035	13.6259	14.6915	20.8179	20.2827	3.97876	4.45662	18.9078	15.1771	10.9162
ENSG00000238083	http://www.ensembl.org/Mus_musculus/Transcript/Summary?db=core;g=ENSG00000238083	34753	ENSG00000238083	leucine rich repeat containing 37 member A2 [Source:HGNC Symbol;Acc:HGNC:32404]	LRRC37A2	40.1096	36.2339	1.05352	1.05352	0.925324	33.6978	36.2339	-1.05695	1.05695	0.943337	40.1096	33.6978	1.11352	0.954944	44.6482	40.4655	1.09001	1.09001	0.887039	38.2434	40.4655	-1.03686	1.03686	0.915932	44.6482	38.2434	1.13019	0.688604										35.2418	54.8375	30.2496	23.8975	28.1812	49.0146	44.7463	38.1567	25.7988	52.6868	35.0964	46.1613	53.242	29.1776	32.3105	38.9279	40.7885	41.6801
ENSG00000176809	http://www.ensembl.org/Mus_musculus/Transcript/Summary?db=core;g=ENSG00000176809	14155	ENSG00000176809	leucine rich repeat containing 37 member A3 [Source:HGNC Symbol;Acc:HGNC:32427]	LRRC37A3	178.595	139.767	1.25535	1.25535	0.500378	216.969	139.767	1.49978	1.49978	0.16372	178.595	216.969	-1.19471	0.78092	242.435	217.266	1.11352	1.11352	0.693936	169.144	217.266	-1.27399	1.27399	0.112442	242.435	169.144	1.41861	0.0141585										172.293	183.586	179.906	198.008	275.407	177.492	131.964	125.599	161.738	222.556	260.366	244.383	171.558	184.349	151.525	235.792	210.583	205.423
ENSG00000214425	http://www.ensembl.org/Mus_musculus/Transcript/Summary?db=core;g=ENSG00000214425	22831	ENSG00000214425	leucine rich repeat containing 37 member A4, pseudogene [Source:HGNC Symbol;Acc:HGNC:25479]	LRRC37A4P	225.837	294.804	-1.25177	1.25177	0.608054	177.636	294.804	-1.54581	1.54581	0.318787	225.837	177.636	1.2349	0.820243	398.283	547.325	-1.3313	1.3313	0.458311	348.143	547.325	-1.49718	1.49718	0.117207	398.283	348.143	1.1246	0.697717										295.639	140.67	241.201	208.25	106.32	218.338	301.089	332.281	251.042	445.113	337.905	411.831	581.437	198.938	264.055	549.439	603.29	489.245
ENSG00000204173	http://www.ensembl.org/Mus_musculus/Transcript/Summary?db=core;g=ENSG00000204173	19777	ENSG00000204173	leucine rich repeat containing 37 member A5, pseudogene [Source:HGNC Symbol;Acc:HGNC:23369]	LRRC37A5P	4.60876	10.4785	-1.64657	1.64657	0.401343	12.7202	10.4785	1.13065	1.13065	0.885707	4.60876	12.7202	-1.8617	0.280796	15.956	8.50181	1.58644	1.58644	0.377846	16.5954	8.50181	1.59651	1.59651	0.221026	15.956	16.5954	-1.00635	0.984454										5.87363	4.76848	3.18417	15.3627	15.3716	7.42645	11.3762	11.129	8.93035	11.8091	17.9563	18.1025	6.76089	25.1988	17.8265	8.8978	5.69142	10.9162
ENSG00000230445	http://www.ensembl.org/Mus_musculus/Transcript/Summary?db=core;g=ENSG00000230445	29510	ENSG00000230445	leucine rich repeat containing 37 member A6, pseudogene [Source:HGNC Symbol;Acc:HGNC:33746]	LRRC37A6P	17.3586	40.6531	-1.86006	1.86006	0.176965	27.3176	40.6531	-1.37216	1.37216	0.620275	17.3586	27.3176	-1.35558	0.738168	49.4742	47.3756	1.03966	1.03966	0.955875	31.321	47.3756	-1.41501	1.41501	0.214701	49.4742	31.321	1.47113	0.153914										27.4103	7.15271	17.5129	23.0441	21.7764	37.1323	45.5047	35.7719	40.6827	47.2364	43.2583	57.9279	46.4811	25.1988	22.2831	46.7134	39.8399	55.5735
ENSG00000197603	http://www.ensembl.org/Mus_musculus/Transcript/Summary?db=core;g=ENSG00000197603	17480	ENSG00000197603	ciliogenesis and planar polarity effector 1 [Source:HGNC Symbol;Acc:HGNC:25801]	CPLANE1	242.453	382.95	-1.49546	1.49546	0.282709	287.966	382.95	-1.28883	1.28883	0.596578	242.453	287.966	-1.16032	0.889548	421.704	525.432	-1.22138	1.22138	0.642025	223.676	525.432	-2.15609	2.15609	0.00101607	421.704	223.676	1.76529	0.0153533					down	up				298.576	174.049	254.734	261.166	211.359	391.374	391.34	434.032	323.477	366.082	404.833	494.198	368.469	143.235	159.324	534.98	487.565	553.75
ENSG00000271013	http://www.ensembl.org/Mus_musculus/Transcript/Summary?db=core;g=ENSG00000271013	51194	ENSG00000271013	leucine rich repeat containing 37 member A9, pseudogene [Source:HGNC Symbol;Acc:HGNC:43813]	LRRC37A9P	18.7858	52.6495	-1.88552	1.88552	0.289423	26.1866	52.6495	-1.57087	1.57087	0.547939	18.7858	26.1866	-1.2003	0.922729	113.069	131.259	-1.08332	1.08332	NA	99.0703	131.259	-1.15824	1.15824	NA	113.069	99.0703	1.06916	NA										33.2839	7.15271	15.9208	17.0697	10.2477	51.2425	82.6668	48.4908	26.791	123.541	80.8033	134.863	250.153	22.5463	24.5114	108.998	172.64	112.139
ENSG00000185158	http://www.ensembl.org/Mus_musculus/Transcript/Summary?db=core;g=ENSG00000185158	15914	ENSG00000185158	leucine rich repeat containing 37B [Source:HGNC Symbol;Acc:HGNC:29070]	LRRC37B	165.806	155.931	1.05699	1.05699	0.871385	168.428	155.931	1.06968	1.06968	0.876679	165.806	168.428	-1.01201	0.994896	264.701	275.304	-1.03929	1.03929	0.918995	194.637	275.304	-1.39138	1.39138	0.0309866	264.701	194.637	1.33878	0.0531873										171.314	166.897	159.208	137.411	198.549	169.323	161.542	169.32	136.932	279.785	247.307	267.012	225.645	171.087	187.178	271.383	305.44	249.088
ENSG00000250462	http://www.ensembl.org/Mus_musculus/Transcript/Summary?db=core;g=ENSG00000250462	39201	ENSG00000250462	leucine rich repeat containing 37B pseudogene 1 [Source:HGNC Symbol;Acc:HGNC:25390]	LRRC37BP1	217.397	217.057	1.00736	1.00736	0.986114	204.725	217.057	-1.05739	1.05739	0.90835	217.397	204.725	1.06518	0.961928	325.461	351.543	-1.07842	1.07842	0.774177	362.672	351.543	1.02864	1.02864	0.864065	325.461	362.672	-1.10931	0.468024										232.987	190.739	228.464	157.041	239.54	217.595	180.502	238.479	232.189	337.014	320.765	318.604	344.806	404.508	338.703	347.014	364.251	343.365
ENSG00000162494	http://www.ensembl.org/Mus_musculus/Transcript/Summary?db=core;g=ENSG00000162494	10748	ENSG00000162494	leucine rich repeat containing 38 [Source:HGNC Symbol;Acc:HGNC:27005]	LRRC38	0.794746	0	1.0485	1.0485	NA	0	0	1.00463	1.00463	NA	0.794746	0	1.04367	NA	0	0	NA	#VALUE!	NA	0	0	NA	#VALUE!	NA	0	0	NA	NA										0	2.38424	0	0	0	0	0	0	0	0	0	0	0	0	0	0	0	0
ENSG00000122477	http://www.ensembl.org/Mus_musculus/Transcript/Summary?db=core;g=ENSG00000122477	5270	ENSG00000122477	leucine rich repeat containing 39 [Source:HGNC Symbol;Acc:HGNC:28228]	LRRC39	42.156	39.9352	1.03939	1.03939	0.95294	73.1984	39.9352	1.59111	1.59111	0.426721	42.156	73.1984	-1.53081	0.531404	22.6963	20.8236	1.08161	1.08161	0.915867	30.8927	20.8236	1.41132	1.41132	0.283608	22.6963	30.8927	-1.30483	0.415839										25.4524	50.069	50.9467	49.502	125.534	44.5587	28.0612	42.1313	49.613	14.5343	31.8316	21.723	37.1849	26.5251	28.968	24.4689	15.1771	22.8248
ENSG00000179796	http://www.ensembl.org/Mus_musculus/Transcript/Summary?db=core;g=ENSG00000179796	14738	ENSG00000179796	leucine rich repeat containing 3B [Source:HGNC Symbol;Acc:HGNC:28105]	LRRC3B	9.40041	6.44535	1.23358	1.23358	0.75191	5.11709	6.44535	-1.15669	1.15669	0.859917	9.40041	5.11709	1.42687	0.755079	4.32139	2.05006	1.44719	1.44719	0.583531	5.19417	2.05006	1.58205	1.58205	0.296868	4.32139	5.19417	-1.09318	0.864372										14.6841	9.53695	3.98021	3.41393	8.96675	2.97058	6.8257	5.56451	6.94582	2.72518	5.71336	4.52562	3.38045	6.63127	5.57078	2.22445	0.94857	2.97715
ENSG00000204913	http://www.ensembl.org/Mus_musculus/Transcript/Summary?db=core;g=ENSG00000204913	20059	ENSG00000204913	leucine rich repeat containing 3C [Source:HGNC Symbol;Acc:HGNC:40034]	LRRC3C	0.794746	0.264977	1.02566	1.02566	NA	0.495097	0.264977	1.04318	1.04318	NA	0.794746	0.495097	-1.01709	NA	2.93251	0	1.76855	1.76855	NA	0	0	1.00492	1.00492	NA	2.93251	0	1.75989	NA										0	2.38424	0	0	0	1.48529	0	0.794931	0	3.63357	2.44858	2.71537	0	0	0	0	0	0
ENSG00000229356	http://www.ensembl.org/Mus_musculus/Transcript/Summary?db=core;g=ENSG00000229356	28750	ENSG00000229356	LRRC3 divergent transcript [Source:HGNC Symbol;Acc:HGNC:43636]	LRRC3-DT	2.71055	0.252804	1.35177	1.35177	NA	1.63357	0.252804	1.26022	1.26022	NA	2.71055	1.63357	1.07265	NA	0.604506	0	1.1488	1.1488	NA	1.02447	0	1.26037	1.26037	NA	0.604506	1.02447	-1.09711	NA										0.978939	7.15271	0	0.853483	2.56193	1.48529	0.758411	0	0	0.908393	0	0.905124	0.845112	0	2.22831	0	0	0
ENSG00000128594	http://www.ensembl.org/Mus_musculus/Transcript/Summary?db=core;g=ENSG00000128594	6047	ENSG00000128594	leucine rich repeat containing 4 [Source:HGNC Symbol;Acc:HGNC:15586]	LRRC4	6.58683	4.87444	1.14656	1.14656	0.843395	7.45488	4.87444	1.24557	1.24557	NA	6.58683	7.45488	-1.08635	0.979671	0	0	NA	#VALUE!	NA	0	0	NA	#VALUE!	NA	0	0	NA	NA										7.83151	7.15271	4.77625	11.0953	3.84289	7.42645	9.85934	0.794931	3.96904	0	0	0	0	0	0	0	0	0
ENSG00000066557	http://www.ensembl.org/Mus_musculus/Transcript/Summary?db=core;g=ENSG00000066557	983	ENSG00000066557	leucine rich repeat containing 40 [Source:HGNC Symbol;Acc:HGNC:26004]	LRRC40	466.062	733.956	-1.45638	1.45638	0.432037	530.008	733.956	-1.31293	1.31293	0.648215	466.062	530.008	-1.10926	0.954446	1139.37	1208.29	-1.05653	1.05653	0.913127	805.506	1208.29	-1.45935	1.45935	0.0655051	1139.37	805.506	1.38126	0.116406										574.637	216.966	606.584	496.727	348.422	744.873	791.781	763.133	646.954	1074.63	1228.37	1115.11	1115.55	485.409	815.562	1173.4	1175.28	1276.21
ENSG00000132128	http://www.ensembl.org/Mus_musculus/Transcript/Summary?db=core;g=ENSG00000132128	6544	ENSG00000132128	leucine rich repeat containing 41 [Source:HGNC Symbol;Acc:HGNC:16917]	LRRC41	2970.19	3193.22	-1.07183	1.07183	0.809931	2930.75	3193.22	-1.08477	1.08477	0.82596	2970.19	2930.75	1.01207	0.993565	5132.96	4804.56	1.06666	1.06666	0.812086	4443.87	4804.56	-1.07953	1.07953	0.59608	5132.96	4443.87	1.15149	0.28983										3144.35	3116.2	2650.02	3077.66	2323.67	3390.92	3171.68	3213.9	3194.09	5100.63	5003.28	5294.98	4026.11	5114.04	4191.45	4377.72	4748.54	5287.42
ENSG00000116212	http://www.ensembl.org/Mus_musculus/Transcript/Summary?db=core;g=ENSG00000116212	4555	ENSG00000116212	leucine rich repeat containing 42 [Source:HGNC Symbol;Acc:HGNC:28792]	LRRC42	680.879	966.596	-1.39461	1.39461	0.194456	746.482	966.596	-1.27543	1.27543	0.441797	680.879	746.482	-1.09345	0.922729	1128.68	1483.25	-1.30427	1.30427	0.10097	1629.84	1483.25	1.09527	1.09527	0.555632	1128.68	1629.84	-1.42853	0.0058411										666.657	720.04	655.939	897.011	578.996	763.439	888.099	969.815	1041.87	1098.25	1207.97	1079.81	1325.14	1708.22	1856.18	1455.9	1529.09	1464.76
ENSG00000158113	http://www.ensembl.org/Mus_musculus/Transcript/Summary?db=core;g=ENSG00000158113	10184	ENSG00000158113	leucine rich repeat containing 43 [Source:HGNC Symbol;Acc:HGNC:28562]	LRRC43	227.31	310.406	-1.33418	1.33418	0.419812	200.677	310.406	-1.49026	1.49026	0.225268	227.31	200.677	1.11699	0.922729	320.197	395.274	-1.22566	1.22566	0.351802	259.494	395.274	-1.50434	1.50434	0.00736431	320.197	259.494	1.22737	0.202852					down					222.219	245.576	214.135	197.155	194.707	210.169	205.529	386.336	339.353	306.129	356.677	297.786	219.729	261.272	297.48	344.79	419.268	421.763
ENSG00000169683	http://www.ensembl.org/Mus_musculus/Transcript/Summary?db=core;g=ENSG00000169683	12649	ENSG00000169683	leucine rich repeat containing 45 [Source:HGNC Symbol;Acc:HGNC:28302]	LRRC45	2272.17	1619.41	1.34645	1.34645	0.477881	1691.71	1619.41	1.03896	1.03896	0.953458	2272.17	1691.71	1.29596	0.699262	2098.64	3322.32	-1.53518	1.53518	0.0755125	5144.59	3322.32	1.50495	1.50495	0.0489095	2098.64	5144.59	-2.31037	8.95253e-06					up	down				1694.54	3275.94	1846.02	1730.86	2131.52	1212.74	1291.57	1608.94	1957.73	2913.22	1617.7	1764.99	3645.81	5978.76	5809.21	3574.69	3322.84	3069.44
ENSG00000141294	http://www.ensembl.org/Mus_musculus/Transcript/Summary?db=core;g=ENSG00000141294	8086	ENSG00000141294	leucine rich repeat containing 46 [Source:HGNC Symbol;Acc:HGNC:25047]	LRRC46	42.335	28.4379	1.35672	1.35672	0.510945	45.178	28.4379	1.47115	1.47115	0.436237	42.335	45.178	-1.08434	0.965657	55.4633	63.5716	-1.13357	1.13357	0.806307	121.229	63.5716	1.79568	1.79568	0.010642	55.4633	121.229	-2.03554	0.00110415					up	down				28.3892	57.2217	41.3942	48.6486	51.2386	35.647	31.0949	29.4124	24.8065	59.0456	44.8907	62.4536	81.1307	164.456	118.1	64.509	60.7085	65.4973
ENSG00000130764	http://www.ensembl.org/Mus_musculus/Transcript/Summary?db=core;g=ENSG00000130764	6341	ENSG00000130764	leucine rich repeat containing 47 [Source:HGNC Symbol;Acc:HGNC:29207]	LRRC47	2539.47	2452.44	1.0331	1.0331	0.905592	2146.65	2452.44	-1.13623	1.13623	0.689669	2539.47	2146.65	1.17384	0.671114	3892.57	4065.69	-1.04372	1.04372	0.862912	4535.36	4065.69	1.1131	1.1131	0.368188	3892.57	4535.36	-1.16176	0.183373										2323.02	2865.85	2429.52	2347.93	1945.78	2146.25	2197.12	2572.4	2587.82	3869.75	4100.56	3707.39	4172.32	4738.71	4695.05	3828.28	4382.39	3986.41
ENSG00000137821	http://www.ensembl.org/Mus_musculus/Transcript/Summary?db=core;g=ENSG00000137821	7549	ENSG00000137821	leucine rich repeat containing 49 [Source:HGNC Symbol;Acc:HGNC:25965]	LRRC49	123.566	221.918	-1.73849	1.73849	0.00968696	207.489	221.918	-1.06612	1.06612	0.878942	123.566	207.489	-1.63067	0.0232152	258.533	263.907	-1.01902	1.01902	0.961797	265.31	263.907	1.00409	1.00409	0.984723	258.533	265.31	-1.02319	0.905761	down		down							136.072	126.365	108.262	204.836	198.549	219.08	258.618	218.606	188.53	277.968	275.874	221.755	244.237	279.84	271.854	288.066	246.628	257.027
ENSG00000131409	http://www.ensembl.org/Mus_musculus/Transcript/Summary?db=core;g=ENSG00000131409	6450	ENSG00000131409	leucine rich repeat containing 4B [Source:HGNC Symbol;Acc:HGNC:25042]	LRRC4B	26.2824	24.2128	1.03996	1.03996	0.961879	88.3427	24.2128	2.32781	2.32781	0.105691	26.2824	88.3427	-2.23836	0.106574	14.0009	14.1648	-1.00472	1.00472	0.998144	28.6412	14.1648	1.77086	1.77086	0.0942605	14.0009	28.6412	-1.77922	0.0825254										30.3471	35.7636	12.7367	80.2274	84.5436	100.257	55.364	6.35945	10.9149	19.0763	13.8753	9.05124	28.7338	37.1351	20.0548	20.02	7.58856	14.8858
ENSG00000148948	http://www.ensembl.org/Mus_musculus/Transcript/Summary?db=core;g=ENSG00000148948	9157	ENSG00000148948	leucine rich repeat containing 4C [Source:HGNC Symbol;Acc:HGNC:29317]	LRRC4C	19.5196	35.6436	-1.54703	1.54703	0.421867	21.148	35.6436	-1.49968	1.49968	0.507153	19.5196	21.148	-1.03158	0.991883	66.247	49.9451	1.28348	1.28348	0.597614	40.4687	49.9451	-1.19336	1.19336	0.584159	66.247	40.4687	1.53165	0.133563										32.305	9.53695	16.7169	21.3371	15.3716	26.7352	40.1958	38.9516	27.7833	46.3281	88.1491	64.2638	54.9323	46.4189	20.0548	47.8257	47.4285	54.5811
ENSG00000162763	http://www.ensembl.org/Mus_musculus/Transcript/Summary?db=core;g=ENSG00000162763	10830	ENSG00000162763	leucine rich repeat containing 52 [Source:HGNC Symbol;Acc:HGNC:32156]	LRRC52	0	0	1.01728	1.01728	NA	0.426988	0	1.03546	1.03546	NA	0	0.426988	-1.01787	NA	0	0	NA	#VALUE!	NA	0	0	NA	#VALUE!	NA	0	0	NA	NA										0	0	0	0	1.28096	0	0	0	0	0	0	0	0	0	0	0	0	0
ENSG00000162621	http://www.ensembl.org/Mus_musculus/Transcript/Summary?db=core;g=ENSG00000162621	10782	ENSG00000162621	leucine rich repeat containing 53 [Source:HGNC Symbol;Acc:HGNC:25255]	LRRC53	0	0	NA	#VALUE!	NA	0	0	NA	#VALUE!	NA	0	0	NA	NA	0	0	NA	#VALUE!	NA	0	0	NA	#VALUE!	NA	0	0	NA	NA										0	0	0	0	0	0	0	0	0	0	0	0	0	0	0	0	0	0
ENSG00000183908	http://www.ensembl.org/Mus_musculus/Transcript/Summary?db=core;g=ENSG00000183908	15616	ENSG00000183908	leucine rich repeat containing 55 [Source:HGNC Symbol;Acc:HGNC:32324]	LRRC55	1.97936	1.02339	1.17912	1.17912	NA	1.10103	1.02339	1.01667	1.01667	NA	1.97936	1.10103	1.15979	NA	0	0	NA	#VALUE!	NA	0	0	NA	#VALUE!	NA	0	0	NA	NA										1.95788	0	3.98021	2.56045	0	0.742645	2.27523	0.794931	0	0	0	0	0	0	0	0	0	0
ENSG00000161328	http://www.ensembl.org/Mus_musculus/Transcript/Summary?db=core;g=ENSG00000161328	10603	ENSG00000161328	leucine rich repeat containing 56 [Source:HGNC Symbol;Acc:HGNC:25430]	LRRC56	1205.07	1261.11	-1.04542	1.04542	0.911759	1383.39	1261.11	1.08855	1.08855	0.862338	1205.07	1383.39	-1.13799	0.895687	1270.47	1984.18	-1.54292	1.54292	0.00140841	1713.45	1984.18	-1.15402	1.15402	0.324823	1270.47	1713.45	-1.33699	0.0279072				down						958.381	1688.04	968.783	1223.9	1409.06	1517.22	1083.77	1424.52	1275.05	1396.2	1243.06	1172.14	1549.93	1961.53	1628.9	2035.37	1756.75	2160.42
ENSG00000180979	http://www.ensembl.org/Mus_musculus/Transcript/Summary?db=core;g=ENSG00000180979	14969	ENSG00000180979	leucine rich repeat containing 57 [Source:HGNC Symbol;Acc:HGNC:26719]	LRRC57	619.418	737.996	-1.16598	1.16598	0.696873	606.331	737.996	-1.19268	1.19268	0.730878	619.418	606.331	1.0229	0.991883	1355.91	1466.36	-1.07823	1.07823	0.830595	997.913	1466.36	-1.44552	1.44552	0.0210031	1355.91	997.913	1.34064	0.066022										754.762	379.094	724.399	574.394	489.328	755.27	791.023	747.235	675.73	1432.54	1367.13	1268.08	1280.34	765.249	948.146	1434.77	1502.53	1461.78
ENSG00000163428	http://www.ensembl.org/Mus_musculus/Transcript/Summary?db=core;g=ENSG00000163428	11005	ENSG00000163428	leucine rich repeat containing 58 [Source:HGNC Symbol;Acc:HGNC:26968]	LRRC58	2621.86	3733.41	-1.35525	1.35525	0.498051	2220.98	3733.41	-1.5632	1.5632	0.313571	2621.86	2220.98	1.15344	0.917574	4847.3	4932.96	-1.01585	1.01585	0.982599	2875.53	4932.96	-1.62015	1.62015	0.059708	4847.3	2875.53	1.59488	0.0641108										3055.27	1566.44	3243.87	1783.78	1555.09	3324.08	3987.73	4050.17	3162.33	5113.35	4603.34	4825.22	4943.06	1526.52	2157	4763.66	4742.85	5292.38
ENSG00000108829	http://www.ensembl.org/Mus_musculus/Transcript/Summary?db=core;g=ENSG00000108829	3601	ENSG00000108829	leucine rich repeat containing 59 [Source:HGNC Symbol;Acc:HGNC:28817]	LRRC59	5346.34	5387.19	-1.00712	1.00712	0.982503	4614.38	5387.19	-1.16007	1.16007	0.635363	5346.34	4614.38	1.15186	0.753428	9466.87	12335.6	-1.29215	1.29215	0.158925	12680.7	12335.6	1.02703	1.02703	0.887031	9466.87	12680.7	-1.32707	0.0489776										5414.51	5049.82	5574.68	5505.82	3936.4	4400.92	5563.7	5154.33	5443.54	10883.5	7573.47	9943.69	10996.6	12842.1	14203.3	12256.7	12073.4	12676.7
ENSG00000129295	http://www.ensembl.org/Mus_musculus/Transcript/Summary?db=core;g=ENSG00000129295	6132	ENSG00000129295	leucine rich repeat containing 6 [Source:HGNC Symbol;Acc:HGNC:16725]	LRRC6	153.864	148.812	1.03638	1.03638	0.921018	242.855	148.812	1.58231	1.58231	0.0552325	153.864	242.855	-1.52676	0.0735784	144.431	152.239	-1.04976	1.04976	0.919984	167.628	152.239	1.10084	1.10084	0.669541	144.431	167.628	-1.15561	0.503296										149.778	143.054	168.761	210.81	245.945	271.808	175.951	137.523	132.963	148.976	148.547	135.769	193.531	129.973	179.379	181.293	160.308	115.117
ENSG00000127399	http://www.ensembl.org/Mus_musculus/Transcript/Summary?db=core;g=ENSG00000127399	5916	ENSG00000127399	leucine rich repeat containing 61 [Source:HGNC Symbol;Acc:HGNC:21704]	LRRC61	1519.3	1216.8	1.22747	1.22747	0.519178	1248.48	1216.8	1.02453	1.02453	0.961055	1519.3	1248.48	1.19808	0.749198	2149.38	1709.89	1.24801	1.24801	0.250417	2246.72	1709.89	1.30188	1.30188	0.0719885	2149.38	2246.72	-1.04316	0.816838										1375.41	2005.14	1177.35	1361.31	1129.81	1254.33	1288.54	1178.09	1183.77	1937.6	2306.57	2203.98	1826.29	2671.08	2242.79	1631.63	1828.84	1669.19
ENSG00000173988	http://www.ensembl.org/Mus_musculus/Transcript/Summary?db=core;g=ENSG00000173988	13622	ENSG00000173988	leucine rich repeat containing 63 [Source:HGNC Symbol;Acc:HGNC:34296]	LRRC63	1.85484	0	1.19082	1.19082	NA	0.495097	0	1.09392	1.09392	NA	1.85484	0.495097	1.08858	NA	0.573773	0.330795	1.05386	1.05386	NA	0.563408	0.330795	1.06785	1.06785	NA	0.573773	0.563408	-1.01327	NA										0	4.76848	0.796042	0	0	1.48529	0	0	0	0	0.816195	0.905124	1.69022	0	0	0	0	0.992384
ENSG00000188993	http://www.ensembl.org/Mus_musculus/Transcript/Summary?db=core;g=ENSG00000188993	16855	ENSG00000188993	leucine rich repeat containing 66 [Source:HGNC Symbol;Acc:HGNC:34299]	LRRC66	10.8719	8.32405	1.20906	1.20906	0.767101	24.8778	8.32405	2.07194	2.07194	0.177962	10.8719	24.8778	-1.71368	0.441188	14.0537	4.78318	2.15276	2.15276	0.0892796	8.61999	4.78318	1.47176	1.47176	0.337511	14.0537	8.61999	1.46271	0.355911										12.7262	7.15271	12.7367	28.165	34.586	11.8823	13.6514	6.35945	4.9613	13.6259	12.2429	16.2922	6.76089	7.95753	11.1416	6.67335	5.69142	1.98477
ENSG00000214954	http://www.ensembl.org/Mus_musculus/Transcript/Summary?db=core;g=ENSG00000214954	23010	ENSG00000214954	leucine rich repeat containing 69 [Source:HGNC Symbol;Acc:HGNC:34303]	LRRC69	36.7516	28.9232	1.22505	1.22505	0.666514	18.5996	28.9232	-1.43645	1.43645	0.504433	36.7516	18.5996	1.75972	0.159874	25.1419	38.5614	-1.4359	1.4359	0.414916	21.5932	38.5614	-1.61064	1.61064	0.126867	25.1419	21.5932	1.12169	0.756371										32.305	38.1478	39.8021	14.5092	20.4954	20.7941	21.2355	31.7972	33.7369	20.893	22.8535	31.6793	23.6631	13.2625	27.8539	52.2746	23.7142	39.6954
ENSG00000254784	http://www.ensembl.org/Mus_musculus/Transcript/Summary?db=core;g=ENSG00000254784	42427	ENSG00000254784	leucine rich repeat containing 6 pseudogene 1 [Source:HGNC Symbol;Acc:HGNC:51151]	LRRC6P1	0	0	NA	#VALUE!	NA	0	0	NA	#VALUE!	NA	0	0	NA	NA	0	0	NA	#VALUE!	NA	0	0	NA	#VALUE!	NA	0	0	NA	NA										0	0	0	0	0	0	0	0	0	0	0	0	0	0	0	0	0	0
ENSG00000159082	http://www.ensembl.org/Mus_musculus/Transcript/Summary?db=core;g=ENSG00000159082	10297	ENSG00000159082	synaptojanin 1 [Source:HGNC Symbol;Acc:HGNC:11503]	SYNJ1	279.408	414.431	-1.41458	1.41458	0.364425	267.527	414.431	-1.47985	1.47985	0.304045	279.408	267.527	1.04614	0.981247	932.702	1148.02	-1.20255	1.20255	0.720141	480.723	1148.02	-2.15288	2.15288	0.00304638	932.702	480.723	1.79026	0.0242181					down	up				321.092	181.202	335.93	252.631	202.392	347.558	442.154	414.159	386.982	803.02	986.78	1008.31	834.125	228.116	379.927	1048.83	1233.14	1162.08
ENSG00000186105	http://www.ensembl.org/Mus_musculus/Transcript/Summary?db=core;g=ENSG00000186105	16160	ENSG00000186105	leucine rich repeat containing 70 [Source:HGNC Symbol;Acc:HGNC:35155]	LRRC70	3.42544	6.8784	-1.48743	1.48743	0.534972	5.07965	6.8784	-1.20339	1.20339	NA	3.42544	5.07965	-1.23604	0.896683	0.846928	0.370742	1.10123	1.10123	NA	0	0.370742	-1.05489	1.05489	NA	0.846928	0	1.16168	NA										3.91575	4.76848	1.59208	5.1209	6.40482	3.71323	4.55047	7.15438	8.93035	0.908393	1.63239	0	0	0	0	1.11222	0	0
ENSG00000160838	http://www.ensembl.org/Mus_musculus/Transcript/Summary?db=core;g=ENSG00000160838	10544	ENSG00000160838	leucine rich repeat containing 71 [Source:HGNC Symbol;Acc:HGNC:26556]	LRRC71	4.09825	3.80471	-1.02729	1.02729	NA	1.63357	3.80471	-1.38757	1.38757	NA	4.09825	1.63357	1.3507	0.798324	2.05594	0.646985	1.38504	1.38504	NA	2.56173	0.646985	1.50606	1.50606	NA	2.05594	2.56173	-1.08738	NA										1.95788	7.15271	3.18417	0.853483	2.56193	1.48529	2.27523	7.15438	1.98452	2.72518	1.63239	1.81025	1.69022	2.65251	3.34247	0	0.94857	0.992384
ENSG00000205858	http://www.ensembl.org/Mus_musculus/Transcript/Summary?db=core;g=ENSG00000205858	20309	ENSG00000205858	leucine rich repeat containing 72 [Source:HGNC Symbol;Acc:HGNC:42972]	LRRC72	0	0	NA	#VALUE!	NA	0	0	NA	#VALUE!	NA	0	0	NA	NA	0	0	NA	#VALUE!	NA	0	0	NA	#VALUE!	NA	0	0	NA	NA										0	0	0	0	0	0	0	0	0	0	0	0	0	0	0	0	0	0
ENSG00000204052	http://www.ensembl.org/Mus_musculus/Transcript/Summary?db=core;g=ENSG00000204052	19740	ENSG00000204052	leucine rich repeat containing 73 [Source:HGNC Symbol;Acc:HGNC:21375]	LRRC73	478.212	458.11	1.03133	1.03133	0.952188	462.995	458.11	1.00975	1.00975	0.987597	478.212	462.995	1.02137	0.993565	441.73	544.165	-1.21701	1.21701	0.536798	779.987	544.165	1.40148	1.40148	0.0881452	441.73	779.987	-1.70562	0.00393687						down				335.776	779.646	319.213	588.904	352.265	447.815	430.778	500.011	443.541	451.471	421.157	452.562	508.757	1049.07	782.137	503.838	530.251	598.407
ENSG00000100565	http://www.ensembl.org/Mus_musculus/Transcript/Summary?db=core;g=ENSG00000100565	2344	ENSG00000100565	leucine rich repeat containing 74A [Source:HGNC Symbol;Acc:HGNC:23346]	LRRC74A	0	0	NA	#VALUE!	NA	0	0	NA	#VALUE!	NA	0	0	NA	NA	0	0	NA	#VALUE!	NA	0	0	NA	#VALUE!	NA	0	0	NA	NA										0	0	0	0	0	0	0	0	0	0	0	0	0	0	0	0	0	0
ENSG00000187905	http://www.ensembl.org/Mus_musculus/Transcript/Summary?db=core;g=ENSG00000187905	16577	ENSG00000187905	leucine rich repeat containing 74B [Source:HGNC Symbol;Acc:HGNC:34301]	LRRC74B	2.71185	0.992261	1.19653	1.19653	NA	0	0.992261	-1.15737	1.15737	NA	2.71185	0	1.38482	NA	1.47999	2.05006	-1.11361	1.11361	NA	0	2.05006	-1.6049	1.6049	NA	1.47999	0	1.44117	NA										0.978939	4.76848	2.38813	0	0	0	0	0	2.97678	0.908393	0.816195	2.71537	0	0	0	2.22445	0.94857	2.97715
ENSG00000181350	http://www.ensembl.org/Mus_musculus/Transcript/Summary?db=core;g=ENSG00000181350	15033	ENSG00000181350	leucine rich repeat containing 75A [Source:HGNC Symbol;Acc:HGNC:32403]	LRRC75A	379.241	378.73	1.00092	1.00092	0.997858	372.785	378.73	-1.0152	1.0152	0.973139	379.241	372.785	1.01614	0.992665	333.543	398.194	-1.18664	1.18664	0.470659	420.651	398.194	1.05481	1.05481	0.775514	333.543	420.651	-1.25168	0.152217										460.101	371.941	305.68	401.137	368.918	348.301	376.172	383.952	376.067	391.517	307.706	301.406	458.051	449.6	354.301	414.86	414.525	365.197
ENSG00000175061	http://www.ensembl.org/Mus_musculus/Transcript/Summary?db=core;g=ENSG00000175061	13811	ENSG00000175061	LRRC75A antisense RNA 1 [Source:HGNC Symbol;Acc:HGNC:28619]	LRRC75A-AS1	34184.4	25723.8	1.29162	1.29162	0.506733	33170	25723.8	1.25713	1.25713	0.631718	34184.4	33170	1.02744	0.989445	22576.3	19938	1.12655	1.12655	0.703043	36132.2	19938	1.76874	1.76874	0.000261194	22576.3	36132.2	-1.57005	0.0039614					up	down				25294.8	50252.6	27005.7	32029.5	39950.7	27529.9	23872.5	27186.6	26112.3	22961.5	24099	20668.5	25976.2	45107.2	37313.1	20287	19390.7	20136.5
ENSG00000178026	http://www.ensembl.org/Mus_musculus/Transcript/Summary?db=core;g=ENSG00000178026	14413	ENSG00000178026	leucine rich repeat containing 75B [Source:HGNC Symbol;Acc:HGNC:33155]	LRRC75B	370.353	328.044	1.10099	1.10099	0.852781	439.858	328.044	1.27589	1.27589	0.695157	370.353	439.858	-1.15885	0.922729	491.23	535.219	-1.08517	1.08517	0.831723	863.473	535.219	1.57616	1.57616	0.00804853	491.23	863.473	-1.71041	0.00104812					up	down				272.145	557.912	281.003	312.375	650.73	356.47	225.248	424.493	334.392	547.761	506.857	419.072	619.467	1045.09	925.863	529.419	526.456	549.781
ENSG00000244227	http://www.ensembl.org/Mus_musculus/Transcript/Summary?db=core;g=ENSG00000244227	37223	ENSG00000244227	leucine rich repeat containing 77, pseudogene [Source:HGNC Symbol;Acc:HGNC:50536]	LRRC77P	0.265347	0	1.0485	1.0485	NA	0	0	1.00463	1.00463	NA	0.265347	0	1.04367	NA	0	0	NA	#VALUE!	NA	0	0	NA	#VALUE!	NA	0	0	NA	NA										0	0	0.796042	0	0	0	0	0	0	0	0	0	0	0	0	0	0	0
ENSG00000136802	http://www.ensembl.org/Mus_musculus/Transcript/Summary?db=core;g=ENSG00000136802	7338	ENSG00000136802	leucine rich repeat containing 8 VRAC subunit A [Source:HGNC Symbol;Acc:HGNC:19027]	LRRC8A	29580.5	31214.2	-1.05183	1.05183	0.879441	27119.9	31214.2	-1.14125	1.14125	0.746722	29580.5	27119.9	1.08502	0.937168	36614.6	42845.8	-1.16477	1.16477	0.490239	35368.2	42845.8	-1.20455	1.20455	0.207686	36614.6	35368.2	1.03415	0.852986										33355.4	28370	27016.1	29605.6	19751.2	32002.8	32664	29906.1	31072.6	42693.6	33304	33846.2	39853.8	31509.2	34741.6	37666.6	44965.1	45905.7
ENSG00000197147	http://www.ensembl.org/Mus_musculus/Transcript/Summary?db=core;g=ENSG00000197147	17332	ENSG00000197147	leucine rich repeat containing 8 VRAC subunit B [Source:HGNC Symbol;Acc:HGNC:30692]	LRRC8B	831.713	1344.13	-1.52048	1.52048	0.29781	816.746	1344.13	-1.54809	1.54809	0.285488	831.713	816.746	1.01816	0.993565	1811.99	2228.55	-1.20345	1.20345	0.706604	1053.73	2228.55	-1.94816	1.94816	0.00857082	1811.99	1053.73	1.61882	0.0586501					down					1020.05	476.848	998.237	767.282	590.524	1092.43	1451.6	1359.33	1221.47	1857.66	1716.46	1861.84	1839.81	578.247	743.142	1988.66	2319.25	2377.75
ENSG00000171488	http://www.ensembl.org/Mus_musculus/Transcript/Summary?db=core;g=ENSG00000171488	13074	ENSG00000171488	leucine rich repeat containing 8 VRAC subunit C [Source:HGNC Symbol;Acc:HGNC:25075]	LRRC8C	150.179	142.174	1.06476	1.06476	0.893097	113.576	142.174	-1.21273	1.21273	0.730878	150.179	113.576	1.29127	0.719542	222.606	263.82	-1.16619	1.16619	0.756608	150.311	263.82	-1.65044	1.65044	0.0435459	222.606	150.311	1.41525	0.172179					down					149.778	88.2168	212.543	127.169	85.8246	127.735	151.682	127.984	146.855	302.495	194.254	171.068	231.561	96.8166	122.557	288.066	252.32	251.073
ENSG00000231999	http://www.ensembl.org/Mus_musculus/Transcript/Summary?db=core;g=ENSG00000231999	30570	ENSG00000231999	LRRC8C divergent transcript [Source:HGNC Symbol;Acc:HGNC:53731]	LRRC8C-DT	0.265347	0.59573	-1.02757	1.02757	NA	0.495097	0.59573	-1.00574	1.00574	NA	0.265347	0.495097	-1.02171	NA	0.876571	0.31619	1.14668	1.14668	NA	0.563408	0.31619	1.0797	1.0797	NA	0.876571	0.563408	1.06204	NA										0	0	0.796042	0	0	1.48529	0	0.794931	0.992261	0.908393	0.816195	0.905124	1.69022	0	0	0	0.94857	0
ENSG00000171492	http://www.ensembl.org/Mus_musculus/Transcript/Summary?db=core;g=ENSG00000171492	13077	ENSG00000171492	leucine rich repeat containing 8 VRAC subunit D [Source:HGNC Symbol;Acc:HGNC:16992]	LRRC8D	786.816	1034.92	-1.2771	1.2771	0.516995	950.658	1034.92	-1.07958	1.07958	0.885707	786.816	950.658	-1.18296	0.848695	1299.76	1731.91	-1.32404	1.32404	0.0461971	1463.08	1731.91	-1.17835	1.17835	0.207684	1299.76	1463.08	-1.12364	0.39185										968.17	488.769	903.508	968.704	782.669	1100.6	1194.5	962.661	947.609	1373.49	1241.43	1284.37	1649.66	1281.16	1458.43	1604.94	1775.72	1815.07
ENSG00000171017	http://www.ensembl.org/Mus_musculus/Transcript/Summary?db=core;g=ENSG00000171017	12961	ENSG00000171017	leucine rich repeat containing 8 VRAC subunit E [Source:HGNC Symbol;Acc:HGNC:26272]	LRRC8E	410.333	569.895	-1.36155	1.36155	0.226973	468.978	569.895	-1.20154	1.20154	0.586202	410.333	468.978	-1.13317	0.848695	852.256	1142.36	-1.33191	1.33191	0.038663	1119.3	1142.36	-1.02066	1.02066	0.899203	852.256	1119.3	-1.30494	0.0274323										452.27	364.788	413.942	504.409	380.446	522.08	603.695	573.145	532.844	807.562	867.615	881.591	1048.78	1083.55	1225.57	1024.36	1264.44	1138.26
ENSG00000131951	http://www.ensembl.org/Mus_musculus/Transcript/Summary?db=core;g=ENSG00000131951	6525	ENSG00000131951	leucine rich repeat containing 9 [Source:HGNC Symbol;Acc:HGNC:19848]	LRRC9	0	0.264977	-1.01319	1.01319	NA	0.426988	0.264977	1.00463	1.00463	NA	0	0.426988	-1.01787	NA	0	0	NA	#VALUE!	NA	0	0	NA	#VALUE!	NA	0	0	NA	NA										0	0	0	0	1.28096	0	0	0.794931	0	0	0	0	0	0	0	0	0	0
ENSG00000133739	http://www.ensembl.org/Mus_musculus/Transcript/Summary?db=core;g=ENSG00000133739	6792	ENSG00000133739	leucine rich repeat and coiled-coil centrosomal protein 1 [Source:HGNC Symbol;Acc:HGNC:29373]	LRRCC1	420.405	567.228	-1.28763	1.28763	0.568589	514.075	567.228	-1.08841	1.08841	0.893691	420.405	514.075	-1.18304	0.888326	921.734	885.417	1.03953	1.03953	0.923239	707.706	885.417	-1.23833	1.23833	0.195002	921.734	707.706	1.28728	0.113528										591.279	202.66	467.277	499.288	440.652	602.285	676.503	546.912	478.27	1044.65	839.865	880.686	888.212	608.751	626.155	952.064	853.713	850.473
ENSG00000240720	http://www.ensembl.org/Mus_musculus/Transcript/Summary?db=core;g=ENSG00000240720	35775	ENSG00000240720	leucine rich repeats and death domain containing 1 [Source:HGNC Symbol;Acc:HGNC:34300]	LRRD1	1.59079	2.1905	-1.10721	1.10721	NA	3.30408	2.1905	1.14877	1.14877	NA	1.59079	3.30408	-1.27193	NA	0.845838	1.61016	-1.19754	1.19754	NA	2.19035	1.61016	1.10009	1.10009	NA	0.845838	2.19035	-1.3174	NA										0	2.38424	2.38813	2.56045	5.12386	2.22794	3.79206	0.794931	1.98452	0	1.63239	0.905124	1.69022	2.65251	2.22831	0	2.84571	1.98477
ENSG00000124831	http://www.ensembl.org/Mus_musculus/Transcript/Summary?db=core;g=ENSG00000124831	5599	ENSG00000124831	LRR binding FLII interacting protein 1 [Source:HGNC Symbol;Acc:HGNC:6702]	LRRFIP1	1503.89	2043.18	-1.31408	1.31408	0.487266	1885.51	2043.18	-1.07439	1.07439	0.898625	1503.89	1885.51	-1.22309	0.795978	2961.2	3617.94	-1.20942	1.20942	0.516553	2906.54	3617.94	-1.23038	1.23038	0.289603	2961.2	2906.54	1.01733	0.944357										1770.9	984.69	1756.07	1736.84	1387.28	2532.42	2188.02	2025.48	1916.06	2890.51	2888.51	3104.58	3972.02	2070.28	2677.32	3219.89	3813.25	3820.68
ENSG00000240429	http://www.ensembl.org/Mus_musculus/Transcript/Summary?db=core;g=ENSG00000240429	35655	ENSG00000240429	LRR binding FLII interacting protein 1 pseudogene 1 [Source:HGNC Symbol;Acc:HGNC:32937]	LRRFIP1P1	32.391	67.1608	-1.68001	1.68001	0.349267	53.3592	67.1608	-1.18207	1.18207	0.830184	32.391	53.3592	-1.42124	0.694158	106.242	117.358	-1.09361	1.09361	0.884719	71.4434	117.358	-1.53398	1.53398	0.112579	106.242	71.4434	1.40268	0.216779										43.0733	19.0739	35.0259	53.7695	17.9335	88.3748	73.5659	80.288	47.6285	104.465	102.024	112.235	120.851	41.1139	52.3653	100.1	130.903	121.071
ENSG00000093167	http://www.ensembl.org/Mus_musculus/Transcript/Summary?db=core;g=ENSG00000093167	2004	ENSG00000093167	LRR binding FLII interacting protein 2 [Source:HGNC Symbol;Acc:HGNC:6703]	LRRFIP2	744.768	749.306	-1.00468	1.00468	0.986206	788.37	749.306	1.05121	1.05121	0.865216	744.768	788.37	-1.05613	0.942221	1402.02	1360.27	1.03011	1.03011	0.925453	1190.15	1360.27	-1.13955	1.13955	0.325969	1402.02	1190.15	1.17386	0.210626										738.12	717.656	778.529	809.956	735.273	819.88	794.815	729.746	723.358	1281.74	1463.44	1460.87	1102.87	1106.1	1361.5	1389.17	1368.79	1322.85
ENSG00000133640	http://www.ensembl.org/Mus_musculus/Transcript/Summary?db=core;g=ENSG00000133640	6780	ENSG00000133640	leucine rich repeats and IQ motif containing 1 [Source:HGNC Symbol;Acc:HGNC:25708]	LRRIQ1	66.0637	116.732	-1.65123	1.65123	0.0939849	85.4099	116.732	-1.32323	1.32323	0.497215	66.0637	85.4099	-1.24789	0.727526	69.1065	66.3923	1.03947	1.03947	0.952709	68.3226	66.3923	1.03881	1.03881	0.90127	69.1065	68.3226	1.00064	0.998586										68.5257	54.8375	74.828	79.374	69.1721	107.684	128.171	108.906	113.118	80.847	60.3984	66.0741	90.427	54.3764	60.1644	84.5291	53.1199	61.5278
ENSG00000162620	http://www.ensembl.org/Mus_musculus/Transcript/Summary?db=core;g=ENSG00000162620	10781	ENSG00000162620	leucine rich repeats and IQ motif containing 3 [Source:HGNC Symbol;Acc:HGNC:28318]	LRRIQ3	15.9542	23.0452	-1.23868	1.23868	0.718094	20.2254	23.0452	-1.09171	1.09171	0.917694	15.9542	20.2254	-1.13463	0.954098	28.388	23.8729	1.16918	1.16918	0.786731	30.5298	23.8729	1.24031	1.24031	0.489161	28.388	30.5298	-1.06084	0.865308										17.6209	4.76848	25.4734	23.8975	11.5287	25.2499	28.8196	21.4631	18.853	29.977	33.464	21.723	31.2691	35.8089	24.5114	28.9178	20.8685	21.8324
ENSG00000188306	http://www.ensembl.org/Mus_musculus/Transcript/Summary?db=core;g=ENSG00000188306	16676	ENSG00000188306	leucine rich repeats and IQ motif containing 4 [Source:HGNC Symbol;Acc:HGNC:34298]	LRRIQ4	3.16139	6.07807	-1.31393	1.31393	0.685676	3.32897	6.07807	-1.28108	1.28108	NA	3.16139	3.32897	-1.02564	0.992913	2.80958	6.81863	-1.59958	1.59958	0.474617	3.56723	6.81863	-1.43534	1.43534	0.453461	2.80958	3.56723	-1.11442	0.838083										3.91575	2.38424	3.18417	2.56045	0	7.42645	9.10093	3.17972	5.95356	0	5.71336	2.71537	3.38045	3.97876	3.34247	8.8978	7.58856	3.96954
ENSG00000272070	http://www.ensembl.org/Mus_musculus/Transcript/Summary?db=core;g=ENSG00000272070	51829	ENSG00000272070			36.2226	50.8694	-1.28696	1.28696	0.63411	65.7786	50.8694	1.2331	1.2331	0.769274	36.2226	65.7786	-1.58695	0.43384	91.7615	52.7474	1.68138	1.68138	0.0269226	22.1197	52.7474	-2.15249	2.15249	0.000819811	91.7615	22.1197	3.61917	4.60281e-10				up	down	up				45.0312	28.6109	35.0259	58.0369	34.586	104.713	73.5659	41.3364	37.7059	94.4729	76.7223	104.089	26.1985	21.2201	18.9406	53.3868	50.2742	54.5811
ENSG00000188906	http://www.ensembl.org/Mus_musculus/Transcript/Summary?db=core;g=ENSG00000188906	16836	ENSG00000188906	leucine rich repeat kinase 2 [Source:HGNC Symbol;Acc:HGNC:18618]	LRRK2	37.7984	61.6421	-1.44407	1.44407	0.469644	55.2459	61.6421	-1.091	1.091	0.903797	37.7984	55.2459	-1.32362	0.75646	36.3233	36.0277	1.00802	1.00802	0.992371	18.583	36.0277	-1.72018	1.72018	0.0629757	36.3233	18.583	1.73398	0.0520203										48.9469	19.0739	45.3744	55.4764	39.7099	70.5513	87.2173	50.0806	47.6285	27.2518	39.1774	42.5408	26.1985	10.61	18.9406	32.2545	34.1485	41.6801
ENSG00000175928	http://www.ensembl.org/Mus_musculus/Transcript/Summary?db=core;g=ENSG00000175928	13981	ENSG00000175928	leucine rich repeat neuronal 1 [Source:HGNC Symbol;Acc:HGNC:20980]	LRRN1	134.052	230.371	-1.55312	1.55312	0.337162	289.384	230.371	1.21322	1.21322	0.761287	134.052	289.384	-1.88428	0.0763312	762.916	489.181	1.49937	1.49937	0.186393	273.975	489.181	-1.68281	1.68281	0.030675	762.916	273.975	2.52315	2.95739e-05					down	up				201.661	66.7587	133.735	285.917	242.102	340.132	318.533	201.912	170.669	772.134	834.151	682.463	448.754	201.591	171.58	551.663	496.102	419.778
ENSG00000066777	http://www.ensembl.org/Mus_musculus/Transcript/Summary?db=core;g=ENSG00000066777	991	ENSG00000066777	ADP ribosylation factor guanine nucleotide exchange factor 1 [Source:HGNC Symbol;Acc:HGNC:15772]	ARFGEF1	6688.31	10002.1	-1.42271	1.42271	0.403912	7726.12	10002.1	-1.25422	1.25422	0.678997	6688.31	7726.12	-1.13434	0.925086	26956.5	23732.7	1.12285	1.12285	0.826614	10182	23732.7	-2.15218	2.15218	0.000934245	26956.5	10182	2.41658	7.19147e-05					down	up				8365.03	4601.58	7098.31	7876.8	4631.97	10669.6	11223	10074.2	8709.07	27347.2	25938.7	27583.7	16869.3	5820.93	7855.91	21752.9	24884.8	24560.5
ENSG00000173114	http://www.ensembl.org/Mus_musculus/Transcript/Summary?db=core;g=ENSG00000173114	13447	ENSG00000173114	leucine rich repeat neuronal 3 [Source:HGNC Symbol;Acc:HGNC:17200]	LRRN3	48.7268	18.705	1.64272	1.64272	0.512494	0.995977	18.705	-1.97147	1.97147	0.0345502	48.7268	0.995977	3.23856	0.000573929	0	0.370742	-1.04425	1.04425	NA	0.371385	0.370742	1.00313	1.00313	NA	0	0.371385	-1.04751	NA		down	up							126.283	2.38424	17.5129	1.70697	1.28096	0	10.6178	36.5668	8.93035	0	0	0	0	0	1.11416	1.11222	0	0
ENSG00000125872	http://www.ensembl.org/Mus_musculus/Transcript/Summary?db=core;g=ENSG00000125872	5750	ENSG00000125872	leucine rich repeat neuronal 4 [Source:HGNC Symbol;Acc:HGNC:16208]	LRRN4	0.530695	0.782757	-1.0194	1.0194	NA	1.16963	0.782757	1.06114	1.06114	NA	0.530695	1.16963	-1.08173	NA	1.17719	0	1.24114	1.24114	NA	0.563408	0	1.12667	1.12667	NA	1.17719	0.563408	1.1016	NA										0	0	1.59208	0	1.28096	2.22794	0.758411	1.58986	0	0	0.816195	2.71537	1.69022	0	0	0	0	0
ENSG00000177363	http://www.ensembl.org/Mus_musculus/Transcript/Summary?db=core;g=ENSG00000177363	14278	ENSG00000177363	LRRN4 C-terminal like [Source:HGNC Symbol;Acc:HGNC:33724]	LRRN4CL	1.06009	1.61912	-1.06633	1.06633	NA	6.26233	1.61912	1.41954	1.41954	NA	1.06009	6.26233	-1.5137	0.520952	3.47664	2.03545	1.2898	1.2898	0.785614	1.2872	2.03545	-1.14863	1.14863	NA	3.47664	1.2872	1.4815	0.39827										0	2.38424	0.796042	0.853483	17.9335	0	2.27523	1.58986	0.992261	3.63357	4.08097	2.71537	2.53534	1.32625	0	2.22445	1.89714	1.98477
ENSG00000162951	http://www.ensembl.org/Mus_musculus/Transcript/Summary?db=core;g=ENSG00000162951	10878	ENSG00000162951	leucine rich repeat transmembrane neuronal 1 [Source:HGNC Symbol;Acc:HGNC:19408]	LRRTM1	10.5074	9.80974	1.08751	1.08751	0.905771	22.3992	9.80974	1.70941	1.70941	0.421384	10.5074	22.3992	-1.57186	0.607016	1.17828	0	1.36814	1.36814	0.355996	6.95509	0	3.25195	3.25195	NA	1.17828	6.95509	-2.37691	0.0707268										6.85257	4.76848	19.9011	14.5092	28.1812	24.5073	15.9266	5.56451	7.93809	0.908393	0.816195	1.81025	8.45112	7.95753	4.45662	0	0	0
ENSG00000146006	http://www.ensembl.org/Mus_musculus/Transcript/Summary?db=core;g=ENSG00000146006	8789	ENSG00000146006	leucine rich repeat transmembrane neuronal 2 [Source:HGNC Symbol;Acc:HGNC:19409]	LRRTM2	5.07719	2.7015	1.2932	1.2932	NA	2.12866	2.7015	-1.07864	1.07864	NA	5.07719	2.12866	1.39489	0.78847	1.45252	1.65011	-1.04457	1.04457	NA	1.09517	1.65011	-1.13476	1.13476	NA	1.45252	1.09517	1.08635	NA										4.89469	7.15271	3.18417	0.853483	2.56193	2.97058	0.758411	2.38479	4.9613	2.72518	1.63239	0	0.845112	1.32625	1.11416	1.11222	2.84571	0.992384
ENSG00000169629	http://www.ensembl.org/Mus_musculus/Transcript/Summary?db=core;g=ENSG00000169629	12640	ENSG00000169629	RANBP2-like and GRIP domain containing 8 [Source:HGNC Symbol;Acc:HGNC:9849]	RGPD8	33.0875	39.883	-1.13492	1.13492	0.814538	30.7518	39.883	-1.24818	1.24818	0.737306	33.0875	30.7518	1.0998	0.962017	49.7549	69.2961	-1.35758	1.35758	0.348673	29.118	69.2961	-2.15124	2.15124	0.0010076	49.7549	29.118	1.58462	0.0541458					down					24.4735	23.8424	50.9467	23.0441	40.9908	28.2205	35.6453	41.3364	42.6672	49.9616	52.2365	47.0664	41.4105	22.5463	23.3973	63.3968	73.0399	71.4516
ENSG00000138496	http://www.ensembl.org/Mus_musculus/Transcript/Summary?db=core;g=ENSG00000138496	7684	ENSG00000138496	poly(ADP-ribose) polymerase family member 9 [Source:HGNC Symbol;Acc:HGNC:24118]	PARP9	710.442	1031.25	-1.40168	1.40168	0.327621	730.704	1031.25	-1.37115	1.37115	0.40307	710.442	730.704	-1.02227	0.991883	1282.93	1510.33	-1.17147	1.17147	0.469495	685.113	1510.33	-2.14807	2.14807	1.41666e-09	1282.93	685.113	1.83365	2.87967e-06					down	up				938.802	455.389	737.135	760.454	648.168	783.491	986.693	1049.31	1057.75	1191.81	1341.82	1315.15	776.658	541.112	737.571	1532.65	1410.52	1587.81
ENSG00000148356	http://www.ensembl.org/Mus_musculus/Transcript/Summary?db=core;g=ENSG00000148356	9086	ENSG00000148356	leucine rich repeat and sterile alpha motif containing 1 [Source:HGNC Symbol;Acc:HGNC:25135]	LRSAM1	1795.93	1376.26	1.27682	1.27682	0.470576	1719.7	1376.26	1.22903	1.22903	0.619059	1795.93	1719.7	1.03888	0.981496	2321.95	2228.66	1.04059	1.04059	0.910602	2758.67	2228.66	1.22924	1.22924	0.162514	2321.95	2758.67	-1.18129	0.267728										1581.96	2472.45	1333.37	1673.68	1861.24	1624.17	1365.14	1398.28	1365.35	2181.96	2397.98	2385.91	2157.57	3173.73	2944.71	2232.23	2128.59	2325.16
ENSG00000144771	http://www.ensembl.org/Mus_musculus/Transcript/Summary?db=core;g=ENSG00000144771	8619	ENSG00000144771	leucine rich repeats and transmembrane domains 1 [Source:HGNC Symbol;Acc:HGNC:25023]	LRTM1	0	0.860707	-1.07633	1.07633	NA	0	0.860707	-1.08988	1.08988	NA	0	0	1.01259	NA	1.14755	0.646985	1.11059	1.11059	NA	0	0.646985	-1.15519	1.15519	NA	1.14755	0	1.28294	NA										0	0	0	0	0	0	0	1.58986	0.992261	0	1.63239	1.81025	0	0	0	0	0.94857	0.992384
ENSG00000166159	http://www.ensembl.org/Mus_musculus/Transcript/Summary?db=core;g=ENSG00000166159	11778	ENSG00000166159	leucine rich repeats and transmembrane domains 2 [Source:HGNC Symbol;Acc:HGNC:32443]	LRTM2	0.59166	0.529954	1.02255	1.02255	NA	0	0.529954	-1.06933	1.06933	NA	0.59166	0	1.09345	NA	2.02412	0	1.53137	1.53137	NA	0.563408	0	1.16386	1.16386	NA	2.02412	0.563408	1.31577	NA										0.978939	0	0.796042	0	0	0	0	1.58986	0	0.908393	2.44858	2.71537	1.69022	0	0	0	0	0
ENSG00000184154	http://www.ensembl.org/Mus_musculus/Transcript/Summary?db=core;g=ENSG00000184154	15664	ENSG00000184154	leucine rich transmembrane and O-methyltransferase domain containing [Source:HGNC Symbol;Acc:HGNC:25033]	LRTOMT	298.948	300.611	-1.01349	1.01349	0.975705	279.038	300.611	-1.07304	1.07304	0.892293	298.948	279.038	1.05876	0.972475	503.251	663.24	-1.30103	1.30103	0.266327	733.405	663.24	1.09959	1.09959	0.64338	503.251	733.405	-1.4306	0.0380034										244.735	395.783	256.326	262.873	357.389	216.852	276.062	317.177	308.593	619.524	394.222	496.008	607.635	880.633	711.945	739.629	629.85	620.24
ENSG00000215386	http://www.ensembl.org/Mus_musculus/Transcript/Summary?db=core;g=ENSG00000215386	23173	ENSG00000215386	mir-99a-let-7c cluster host gene [Source:HGNC Symbol;Acc:HGNC:1274]	MIR99AHG	53.2705	56.8717	-1.06229	1.06229	0.90741	45.1003	56.8717	-1.22603	1.22603	0.739075	53.2705	45.1003	1.15414	0.922729	90.0394	31.8979	2.50369	2.50369	0.000907843	25.3409	31.8979	-1.19696	1.19696	0.582675	90.0394	25.3409	2.99681	2.2673e-05				up		up				42.0944	59.6059	58.1111	34.9928	60.2053	40.1028	37.1621	65.9792	67.4737	105.374	99.5758	65.1689	36.3398	25.1988	14.484	37.8156	36.0457	21.8324
ENSG00000263606	http://www.ensembl.org/Mus_musculus/Transcript/Summary?db=core;g=ENSG00000263606	47601	ENSG00000263606			70.7696	92.1948	-1.21103	1.21103	0.70386	72.1543	92.1948	-1.22008	1.22008	0.763509	70.7696	72.1543	1.00747	0.997461	157.841	223.297	-1.37428	1.37428	0.331886	95.4759	223.297	-2.14785	2.14785	0.000759145	157.841	95.4759	1.56289	0.0562651					down					84.1887	26.2266	101.893	77.667	56.3624	82.4336	76.5995	101.751	98.2338	138.076	144.467	190.981	133.528	50.3977	102.502	240.241	194.457	235.195
ENSG00000240922	http://www.ensembl.org/Mus_musculus/Transcript/Summary?db=core;g=ENSG00000240922	35856	ENSG00000240922	LSAMP antisense RNA 1 [Source:HGNC Symbol;Acc:HGNC:40350]	LSAMP-AS1	0.794746	0.264977	1.02334	1.02334	NA	0.247548	0.264977	1.00624	1.00624	NA	0.794746	0.247548	1.017	NA	0	0	NA	#VALUE!	NA	0	0	NA	#VALUE!	NA	0	0	NA	NA										0	2.38424	0	0	0	0.742645	0	0.794931	0	0	0	0	0	0	0	0	0	0
ENSG00000041802	http://www.ensembl.org/Mus_musculus/Transcript/Summary?db=core;g=ENSG00000041802	582	ENSG00000041802	large 60S subunit nuclear export GTPase 1 [Source:HGNC Symbol;Acc:HGNC:25652]	LSG1	2270.86	2458.75	-1.07946	1.07946	0.708802	2132.98	2458.75	-1.14881	1.14881	0.560407	2270.86	2132.98	1.06424	0.922286	4413.32	4898.48	-1.10778	1.10778	0.595368	4020.26	4898.48	-1.21374	1.21374	0.0925983	4413.32	4020.26	1.09565	0.47128										2413.08	2100.51	2298.97	2197.72	2173.8	2027.42	2388.24	2482.57	2505.46	4045.98	4388.68	4805.3	4124.15	3653.83	4282.81	4705.82	4935.41	5054.21
ENSG00000175324	http://www.ensembl.org/Mus_musculus/Transcript/Summary?db=core;g=ENSG00000175324	13870	ENSG00000175324	LSM1 homolog, mRNA degradation associated [Source:HGNC Symbol;Acc:HGNC:20472]	LSM1	1245.69	1157.24	1.0723	1.0723	0.798906	1087.49	1157.24	-1.062	1.062	0.86591	1245.69	1087.49	1.13878	0.804301	1818.47	2114.52	-1.15689	1.15689	0.558158	2541.61	2114.52	1.19386	1.19386	0.268602	1818.47	2541.61	-1.38116	0.0279475										1121.86	1328.02	1287.2	1149.64	1210.51	902.314	1105.76	1137.55	1228.42	1874.92	1820.93	1759.56	1909.95	2928.37	2786.5	2078.75	2244.32	2020.49
ENSG00000181817	http://www.ensembl.org/Mus_musculus/Transcript/Summary?db=core;g=ENSG00000181817	15112	ENSG00000181817	LSM10, U7 small nuclear RNA associated [Source:HGNC Symbol;Acc:HGNC:17562]	LSM10	788.669	697.187	1.11321	1.11321	0.795554	647.743	697.187	-1.06843	1.06843	0.908186	788.669	647.743	1.18939	0.851115	1146.32	1693.61	-1.45074	1.45074	0.0671292	2022.92	1693.61	1.18406	1.18406	0.376984	1146.32	2022.92	-1.71776	0.0010055						down				568.763	1111.05	686.188	731.435	727.587	484.205	585.493	712.258	793.809	1213.61	1025.14	1200.19	1375.84	2299.73	2393.21	1691.69	1629.64	1759.5
ENSG00000155858	http://www.ensembl.org/Mus_musculus/Transcript/Summary?db=core;g=ENSG00000155858	9911	ENSG00000155858	LSM11, U7 small nuclear RNA associated [Source:HGNC Symbol;Acc:HGNC:30860]	LSM11	458.12	533.846	-1.14448	1.14448	0.709744	445.418	533.846	-1.17944	1.17944	0.722716	458.12	445.418	1.03054	0.986548	552.588	568.705	-1.02765	1.02765	0.959904	428.247	568.705	-1.30126	1.30126	0.210863	552.588	428.247	1.26625	0.264119										524.711	321.872	527.776	390.042	376.603	569.609	526.337	553.272	521.929	620.433	497.879	539.454	609.326	301.06	374.356	507.174	598.548	600.392
ENSG00000161654	http://www.ensembl.org/Mus_musculus/Transcript/Summary?db=core;g=ENSG00000161654	10629	ENSG00000161654	LSM12 homolog [Source:HGNC Symbol;Acc:HGNC:26407]	LSM12	218.417	278.143	-1.23012	1.23012	0.616165	178.236	278.143	-1.47664	1.47664	0.358222	218.417	178.236	1.2004	0.852139	268.394	287.36	-1.0682	1.0682	0.85712	239.411	287.36	-1.18757	1.18757	0.332924	268.394	239.411	1.11175	0.576506										232.008	154.975	268.266	180.085	114.006	240.617	291.23	306.048	237.15	306.129	262.815	236.237	275.506	197.612	245.114	262.485	275.085	324.509
ENSG00000232024	http://www.ensembl.org/Mus_musculus/Transcript/Summary?db=core;g=ENSG00000232024	30584	ENSG00000232024	LSM12 pseudogene 1 [Source:HGNC Symbol;Acc:HGNC:32453]	LSM12P1	434.029	604.838	-1.32295	1.32295	0.537189	447.876	604.838	-1.29248	1.29248	0.650118	434.029	447.876	-1.02357	0.993319	1049.08	1148.03	-1.08995	1.08995	0.820589	922.813	1148.03	-1.22999	1.22999	0.26458	1049.08	922.813	1.12848	0.545468										584.426	226.503	491.158	421.621	304.869	617.138	621.139	620.841	572.534	961.08	1035.75	1150.41	1181.47	664.453	922.521	1044.38	1243.58	1156.13
ENSG00000257103	http://www.ensembl.org/Mus_musculus/Transcript/Summary?db=core;g=ENSG00000257103	43751	ENSG00000257103	LSM14A, mRNA processing body assembly factor [Source:HGNC Symbol;Acc:HGNC:24489]	LSM14A	3144.19	3904.41	-1.22113	1.22113	0.549502	3671.32	3904.41	-1.05871	1.05871	0.906768	3144.19	3671.32	-1.15342	0.860767	4770.38	4865.94	-1.01941	1.01941	0.961161	4226.38	4865.94	-1.14581	1.14581	0.39262	4770.38	4226.38	1.124	0.472012										3437.05	2124.36	3871.15	3544.52	3343.32	4126.14	4143.2	3857	3713.04	4863.54	4719.24	4728.37	5212.65	3347.47	4119.03	4825.94	5008.45	4763.44
ENSG00000149657	http://www.ensembl.org/Mus_musculus/Transcript/Summary?db=core;g=ENSG00000149657	9254	ENSG00000149657	LSM family member 14B [Source:HGNC Symbol;Acc:HGNC:15887]	LSM14B	1848.26	2389.96	-1.27407	1.27407	0.382189	2154.18	2389.96	-1.10377	1.10377	0.793161	1848.26	2154.18	-1.15429	0.796585	2904.89	3501.77	-1.20124	1.20124	0.217863	3333.6	3501.77	-1.04922	1.04922	0.724972	2904.89	3333.6	-1.14489	0.261233										2050.88	1416.24	2077.67	2225.03	2155.86	2081.63	2174.36	2580.34	2415.16	3192.09	2828.93	2693.65	3630.6	3124.66	3245.53	3381.16	3677.61	3446.55
ENSG00000233551	http://www.ensembl.org/Mus_musculus/Transcript/Summary?db=core;g=ENSG00000233551	31642	ENSG00000233551	LSM1 homolog, mRNA degradation associated pseudogene 1 [Source:HGNC Symbol;Acc:HGNC:49776]	LSM1P1	0	0	1.01728	1.01728	NA	0.426988	0	1.03546	1.03546	NA	0	0.426988	-1.01787	NA	0	0	NA	#VALUE!	NA	0	0	NA	#VALUE!	NA	0	0	NA	NA										0	0	0	0	1.28096	0	0	0	0	0	0	0	0	0	0	0	0	0
ENSG00000271679	http://www.ensembl.org/Mus_musculus/Transcript/Summary?db=core;g=ENSG00000271679	51621	ENSG00000271679	LSM1 homolog, mRNA degradation associated pseudogene 2 [Source:HGNC Symbol;Acc:HGNC:49777]	LSM1P2	0	0	NA	#VALUE!	NA	0	0	NA	#VALUE!	NA	0	0	NA	NA	0	0	NA	#VALUE!	NA	0	0	NA	#VALUE!	NA	0	0	NA	NA										0	0	0	0	0	0	0	0	0	0	0	0	0	0	0	0	0	0
ENSG00000204392	http://www.ensembl.org/Mus_musculus/Transcript/Summary?db=core;g=ENSG00000204392	19861	ENSG00000204392	LSM2 homolog, U6 small nuclear RNA and mRNA degradation associated [Source:HGNC Symbol;Acc:HGNC:13940]	LSM2	1311.3	1086.11	1.17528	1.17528	0.7186	1139.89	1086.11	1.04223	1.04223	0.952223	1311.3	1139.89	1.12766	0.934632	1120.83	1825.6	-1.58506	1.58506	0.0276308	2859.08	1825.6	1.52806	1.52806	0.0246456	1120.83	2859.08	-2.42206	2.00668e-07				down	up	down				859.508	1912.16	1162.22	1159.03	1526.91	733.734	948.014	1081.9	1228.42	1253.58	1005.55	1103.35	1850.79	3324.92	3401.52	1944.17	1918.01	1614.61
ENSG00000170860	http://www.ensembl.org/Mus_musculus/Transcript/Summary?db=core;g=ENSG00000170860	12919	ENSG00000170860	LSM3 homolog, U6 small nuclear RNA and mRNA degradation associated [Source:HGNC Symbol;Acc:HGNC:17874]	LSM3	1263.96	1070.63	1.16127	1.16127	0.686909	970.718	1070.63	-1.094	1.094	0.85632	1263.96	970.718	1.27043	0.661495	1450.88	1832.99	-1.2512	1.2512	0.335946	2540.8	1832.99	1.36722	1.36722	0.059973	1450.88	2540.8	-1.71066	0.000496061						down				975.023	1673.73	1143.12	1025.03	1168.24	718.881	964.699	1068.39	1178.81	1537	1389.16	1426.48	1842.34	3050.39	2729.68	1974.2	1894.29	1630.49
ENSG00000257847	http://www.ensembl.org/Mus_musculus/Transcript/Summary?db=core;g=ENSG00000257847	44131	ENSG00000257847	LSM3 homolog, U6 small nuclear RNA and mRNA degradation associated pseudogene 2 [Source:HGNC Symbol;Acc:HGNC:44347]	LSM3P2	1.71272	1.65564	-1.00129	1.00129	NA	2.70344	1.65564	1.12553	1.12553	NA	1.71272	2.70344	-1.12698	NA	7.98133	7.50943	1.04128	1.04128	0.96543	11.8475	7.50943	1.40856	1.40856	0.402732	7.98133	11.8475	-1.35271	0.461429										1.95788	2.38424	0.796042	4.26742	3.84289	0	0	3.97465	0.992261	10.9007	4.89717	8.14612	12.6767	10.61	12.2557	8.8978	5.69142	7.93907
ENSG00000225787	http://www.ensembl.org/Mus_musculus/Transcript/Summary?db=core;g=ENSG00000225787	26312	ENSG00000225787	LSM3 homolog, U6 small nuclear RNA and mRNA degradation associated pseudogene 3 [Source:HGNC Symbol;Acc:HGNC:44348]	LSM3P3	114.39	121.758	-1.06623	1.06623	0.867425	112.366	121.758	-1.07088	1.07088	0.890109	114.39	112.366	1.00436	0.997461	142.878	200.221	-1.37952	1.37952	0.151513	293.561	200.221	1.4344	1.4344	0.0433733	142.878	293.561	-1.97879	3.42738e-05						down				103.768	126.365	113.038	143.385	84.5436	109.169	116.037	127.189	122.048	149.885	124.878	153.871	225.645	340.847	314.192	184.629	231.451	184.583
ENSG00000250835	http://www.ensembl.org/Mus_musculus/Transcript/Summary?db=core;g=ENSG00000250835	39450	ENSG00000250835	LSM3 homolog, U6 small nuclear RNA and mRNA degradation associated pseudogene 4 [Source:HGNC Symbol;Acc:HGNC:44349]	LSM3P4	4.81444	3.63477	1.18996	1.18996	0.800291	3.58279	3.63477	-1.00308	1.00308	NA	4.81444	3.58279	1.19362	0.935666	4.41686	4.14006	1.04155	1.04155	0.975711	1.83794	4.14006	-1.41858	1.41858	NA	4.41686	1.83794	1.47752	0.372483										4.89469	2.38424	7.16438	1.70697	3.84289	5.19852	4.55047	2.38479	3.96904	8.17554	3.26478	1.81025	0.845112	1.32625	3.34247	5.56112	1.89714	4.96192
ENSG00000260014	http://www.ensembl.org/Mus_musculus/Transcript/Summary?db=core;g=ENSG00000260014	45786	ENSG00000260014	LSM3 homolog, U6 small nuclear RNA and mRNA degradation associated pseudogene 5 [Source:HGNC Symbol;Acc:HGNC:44350]	LSM3P5	9.64647	8.1059	1.0983	1.0983	0.887574	6.24879	8.1059	-1.168	1.168	0.851189	9.64647	6.24879	1.28282	0.875449	19.1069	15.7823	1.16385	1.16385	0.820783	25.3293	15.7823	1.46956	1.46956	0.241326	19.1069	25.3293	-1.26266	0.496589										5.87363	11.9212	11.1446	7.68135	5.12386	5.94116	10.6178	4.76958	8.93035	24.5266	14.6915	18.1025	20.2827	27.8513	27.8539	12.2345	13.28	21.8324
ENSG00000130520	http://www.ensembl.org/Mus_musculus/Transcript/Summary?db=core;g=ENSG00000130520	6284	ENSG00000130520	LSM4 homolog, U6 small nuclear RNA and mRNA degradation associated [Source:HGNC Symbol;Acc:HGNC:17259]	LSM4	8864.82	6882.9	1.2481	1.2481	0.598156	7558.25	6882.9	1.08533	1.08533	0.891908	8864.82	7558.25	1.14997	0.911317	11211.9	12547.1	-1.11319	1.11319	0.763786	22645.5	12547.1	1.75612	1.75612	0.000821368	11211.9	22645.5	-1.95489	3.13e-05					up	down				6484.49	12476.7	7633.25	7660.01	10261.8	4752.93	6121.14	7087.6	7439.97	12265.1	10761.5	10609	15556	28464.1	23916.5	13047.5	13032.4	11561.3
ENSG00000106355	http://www.ensembl.org/Mus_musculus/Transcript/Summary?db=core;g=ENSG00000106355	3302	ENSG00000106355	LSM5 homolog, U6 small nuclear RNA and mRNA degradation associated [Source:HGNC Symbol;Acc:HGNC:17162]	LSM5	1844.49	1700.44	1.07689	1.07689	0.846357	1851.5	1700.44	1.08072	1.08072	0.87555	1844.49	1851.5	-1.00356	0.997461	1940.22	2479.38	-1.26801	1.26801	0.205527	2937.37	2479.38	1.17788	1.17788	0.291037	1940.22	2937.37	-1.49357	0.00361449										1352.89	2093.36	2087.22	1843.52	2346.73	1364.24	1575.98	1719.44	1805.91	2002.1	1970.29	1848.26	2253.91	3408.47	3149.72	2508.07	2515.61	2414.47
ENSG00000164167	http://www.ensembl.org/Mus_musculus/Transcript/Summary?db=core;g=ENSG00000164167	11276	ENSG00000164167	LSM6 homolog, U6 small nuclear RNA and mRNA degradation associated [Source:HGNC Symbol;Acc:HGNC:17017]	LSM6	536.527	495.372	1.07993	1.07993	0.788807	444.215	495.372	-1.10982	1.10982	0.777565	536.527	444.215	1.19853	0.658325	485.649	664.546	-1.35016	1.35016	0.149968	802.839	664.546	1.19707	1.19707	0.318569	485.649	802.839	-1.61623	0.00252343						down				528.627	531.685	549.269	503.555	463.709	365.382	462.631	469.804	553.681	543.219	469.312	444.416	582.282	864.718	961.516	658.437	656.41	678.79
ENSG00000257730	http://www.ensembl.org/Mus_musculus/Transcript/Summary?db=core;g=ENSG00000257730	44066	ENSG00000257730	LSM6 homolog, U6 small nuclear RNA and mRNA degradation associated pseudogene 2 [Source:HGNC Symbol;Acc:HGNC:37811]	LSM6P2	4.28245	2.59921	1.23666	1.23666	NA	2.27067	2.59921	-1.03314	1.03314	NA	4.28245	2.27067	1.27764	0.886509	2.66044	3.38397	-1.13414	1.13414	0.902038	3.49653	3.38397	1.02026	1.02026	NA	2.66044	3.49653	-1.15712	0.776938										4.89469	4.76848	3.18417	2.56045	1.28096	2.97058	3.03364	0.794931	3.96904	3.63357	1.63239	2.71537	3.38045	2.65251	4.45662	3.33667	2.84571	3.96954
ENSG00000130332	http://www.ensembl.org/Mus_musculus/Transcript/Summary?db=core;g=ENSG00000130332	6254	ENSG00000130332	LSM7 homolog, U6 small nuclear RNA and mRNA degradation associated [Source:HGNC Symbol;Acc:HGNC:20470]	LSM7	5393.55	3296.08	1.50452	1.50452	0.394912	3860.87	3296.08	1.13946	1.13946	0.841662	5393.55	3860.87	1.32038	0.745314	3971.05	4649.33	-1.16216	1.16216	0.624266	6040.36	4649.33	1.28313	1.28313	0.172229	3971.05	6040.36	-1.49121	0.0190684										3506.56	8595.18	4078.92	3744.23	5546.57	2291.8	2577.08	3496.9	3814.25	4474.74	3737.36	3701.05	4111.47	7323.58	6686.05	4436.66	4698.27	4813.06
ENSG00000128534	http://www.ensembl.org/Mus_musculus/Transcript/Summary?db=core;g=ENSG00000128534	6036	ENSG00000128534	LSM8 homolog, U6 small nuclear RNA associated [Source:HGNC Symbol;Acc:HGNC:20471]	LSM8	1227.91	1169.55	1.04538	1.04538	0.893882	1356.49	1169.55	1.1492	1.1492	0.726224	1227.91	1356.49	-1.0993	0.920946	1525.69	1699.67	-1.11153	1.11153	0.59046	2247.75	1699.67	1.31459	1.31459	0.016633	1525.69	2247.75	-1.46121	0.00042824										1028.86	1423.39	1231.48	1335.7	1638.35	1095.4	1102.73	1176.5	1229.41	1493.4	1595.66	1488.02	1980.1	2460.2	2302.96	1762.88	1702.68	1633.46
ENSG00000181016	http://www.ensembl.org/Mus_musculus/Transcript/Summary?db=core;g=ENSG00000181016	14979	ENSG00000181016	leucine rich single-pass membrane protein 1 [Source:HGNC Symbol;Acc:HGNC:22036]	LSMEM1	70.8559	43.6203	1.42402	1.42402	0.53641	71.3045	43.6203	1.42034	1.42034	0.61616	70.8559	71.3045	1.00259	0.997926	31.0737	37.2344	-1.17585	1.17585	0.732009	33.7625	37.2344	-1.09053	1.09053	0.771848	31.0737	33.7625	-1.07824	0.807548										51.8838	71.5271	89.1567	49.502	133.22	31.1911	25.0276	41.3364	64.4969	29.977	34.2802	28.964	33.8045	31.8301	35.653	37.8156	33.1999	40.6877
ENSG00000179564	http://www.ensembl.org/Mus_musculus/Transcript/Summary?db=core;g=ENSG00000179564	14703	ENSG00000179564	leucine rich single-pass membrane protein 2 [Source:HGNC Symbol;Acc:HGNC:26781]	LSMEM2	4.69251	3.15351	1.2336	1.2336	0.749881	5.50713	3.15351	1.26599	1.26599	NA	4.69251	5.50713	-1.02625	0.994896	3.87055	3.02784	1.129	1.129	0.910175	2.40135	3.02784	-1.10107	1.10107	NA	3.87055	2.40135	1.24311	0.660464										2.93682	2.38424	8.75647	2.56045	10.2477	3.71323	1.51682	3.97465	3.96904	6.35875	1.63239	3.6205	2.53534	1.32625	3.34247	2.22445	1.89714	4.96192
ENSG00000130592	http://www.ensembl.org/Mus_musculus/Transcript/Summary?db=core;g=ENSG00000130592	6299	ENSG00000130592	lymphocyte-specific protein 1 [Source:HGNC Symbol;Acc:HGNC:6707]	LSP1	16.925	3.58116	2.37813	2.37813	0.117342	2.69716	3.58116	-1.09427	1.09427	0.908186	16.925	2.69716	2.60232	0.0535984	1.14755	0	1.32854	1.32854	NA	2.28003	0	1.61459	1.61459	NA	1.14755	2.28003	-1.21532	NA										7.83151	26.2266	16.7169	5.1209	0	2.97058	3.79206	3.97465	2.97678	0	1.63239	1.81025	0.845112	2.65251	3.34247	0	0	0
ENSG00000269099	http://www.ensembl.org/Mus_musculus/Transcript/Summary?db=core;g=ENSG00000269099	50262	ENSG00000269099	lymphocyte-specific protein 1 pseudogene 1 [Source:HGNC Symbol;Acc:HGNC:39716]	LSP1P1	1.06009	1.69707	-1.14725	1.14725	NA	0.742645	1.69707	-1.16578	1.16578	NA	1.06009	0.742645	1.01615	NA	1.18046	3.26027	-1.46614	1.46614	0.56712	2.40135	3.26027	-1.14501	1.14501	NA	1.18046	2.40135	-1.28046	0.571226										0	2.38424	0.796042	0	0	2.22794	1.51682	1.58986	1.98452	2.72518	0.816195	0	2.53534	1.32625	3.34247	1.11222	5.69142	2.97715
ENSG00000240665	http://www.ensembl.org/Mus_musculus/Transcript/Summary?db=core;g=ENSG00000240665	35753	ENSG00000240665	lymphocyte-specific protein 1 pseudogene 2 [Source:HGNC Symbol;Acc:HGNC:39717]	LSP1P2	0.794746	0	1.0485	1.0485	NA	0.495097	0	1.06724	1.06724	NA	0.794746	0.495097	-1.01787	NA	0.272065	0.963175	-1.18988	1.18988	NA	0.934793	0.963175	-1.00056	1.00056	NA	0.272065	0.934793	-1.18921	NA										0	2.38424	0	0	0	1.48529	0	0	0	0	0.816195	0	1.69022	0	1.11416	0	1.89714	0.992384
ENSG00000162685	http://www.ensembl.org/Mus_musculus/Transcript/Summary?db=core;g=ENSG00000162685	10800	ENSG00000162685	lymphocyte-specific protein 1 pseudogene 3 [Source:HGNC Symbol;Acc:HGNC:39718]	LSP1P3	2.71185	0.517781	1.39523	1.39523	NA	1.55918	0.517781	1.24915	1.24915	NA	2.71185	1.55918	1.11694	NA	1.17828	3.31482	-1.53588	1.53588	0.491751	3.91963	3.31482	1.08296	1.08296	NA	1.17828	3.91963	-1.6633	0.233254										0.978939	4.76848	2.38813	1.70697	0	2.97058	0.758411	0.794931	0	0.908393	0.816195	1.81025	4.22556	5.30502	2.22831	2.22445	4.74285	2.97715
ENSG00000105699	http://www.ensembl.org/Mus_musculus/Transcript/Summary?db=core;g=ENSG00000105699	3178	ENSG00000105699	lipolysis stimulated lipoprotein receptor [Source:HGNC Symbol;Acc:HGNC:29572]	LSR	5828.98	5856.42	-1.00503	1.00503	0.986356	7334.77	5856.42	1.24272	1.24272	0.373764	5828.98	7334.77	-1.24897	0.34554	6487.26	6496.1	-1.00134	1.00134	0.996863	6108.27	6496.1	-1.06225	1.06225	0.680601	6487.26	6108.27	1.06083	0.693195										5206	6585.26	5695.68	7880.21	7511.57	6612.51	6004.34	5575.64	5989.29	6381.46	6675.66	6404.66	5133.21	6827.56	6364.06	6407.53	6935.94	6144.84
ENSG00000160285	http://www.ensembl.org/Mus_musculus/Transcript/Summary?db=core;g=ENSG00000160285	10468	ENSG00000160285	lanosterol synthase [Source:HGNC Symbol;Acc:HGNC:6708]	LSS	2517.41	2684.29	-1.0633	1.0633	0.833481	1970.35	2684.29	-1.34209	1.34209	0.250444	2517.41	1970.35	1.26219	0.444837	7690.34	8389.27	-1.08889	1.08889	0.705715	6123.1	8389.27	-1.36124	1.36124	0.00818753	7690.34	6123.1	1.25012	0.0569843										2720.47	2567.82	2263.94	2268.56	1630.67	2011.83	2380.65	2848.24	2823.97	7954.8	8085.23	7031	5775.49	6189.63	6404.17	8972.32	8834.98	7360.51
ENSG00000204482	http://www.ensembl.org/Mus_musculus/Transcript/Summary?db=core;g=ENSG00000204482	19902	ENSG00000204482	leukocyte specific transcript 1 [Source:HGNC Symbol;Acc:HGNC:14189]	LST1	2.77281	1.45644	1.18838	1.18838	NA	2.7346	1.45644	1.23972	1.23972	NA	2.77281	2.7346	-1.04321	NA	0.605595	0.330795	1.05931	1.05931	NA	0.653089	0.330795	1.0796	1.0796	NA	0.605595	0.653089	-1.01915	NA										1.95788	4.76848	1.59208	3.41393	2.56193	2.22794	0	2.38479	1.98452	1.81679	0	0	0.845112	0	1.11416	0	0	0.992384
ENSG00000226979	http://www.ensembl.org/Mus_musculus/Transcript/Summary?db=core;g=ENSG00000226979	27154	ENSG00000226979	lymphotoxin alpha [Source:HGNC Symbol;Acc:HGNC:6709]	LTA	3.97373	1.85975	1.1375	1.1375	NA	4.79565	1.85975	1.25798	1.25798	NA	3.97373	4.79565	-1.10591	0.971981	1.90445	0.686931	1.24949	1.24949	NA	1.46656	0.686931	1.15084	1.15084	NA	1.90445	1.46656	1.08572	NA										0	11.9212	0	1.70697	8.96675	3.71323	3.79206	0.794931	0.992261	0	5.71336	0	0.845112	1.32625	2.22831	1.11222	0.94857	0
ENSG00000111144	http://www.ensembl.org/Mus_musculus/Transcript/Summary?db=core;g=ENSG00000111144	3854	ENSG00000111144	leukotriene A4 hydrolase [Source:HGNC Symbol;Acc:HGNC:6710]	LTA4H	2078.6	2265.9	-1.08804	1.08804	0.703099	2531.3	2265.9	1.11378	1.11378	0.703472	2078.6	2531.3	-1.21184	0.411407	3213.21	2812.63	1.13899	1.13899	0.506527	3850.25	2812.63	1.35875	1.35875	0.0118185	3213.21	3850.25	-1.19294	0.162766										2181.08	2152.97	1901.75	2674.82	2319.83	2599.26	2398.1	2202.75	2196.87	3017.68	3297.43	3324.52	3273.12	4364.7	3912.91	2788.35	2838.12	2811.42
ENSG00000227507	http://www.ensembl.org/Mus_musculus/Transcript/Summary?db=core;g=ENSG00000227507	27519	ENSG00000227507	lymphotoxin beta [Source:HGNC Symbol;Acc:HGNC:6711]	LTB	41.1533	41.1004	1.00746	1.00746	0.99239	58.057	41.1004	1.24504	1.24504	0.792563	41.1533	58.057	-1.23582	0.907496	0.272065	0	1.05058	1.05058	NA	1.2165	0	1.26505	1.26505	NA	0.272065	1.2165	-1.20415	NA										77.3362	28.6109	17.5129	40.1137	114.006	20.0514	29.578	38.1567	55.5666	0	0.816195	0	2.53534	0	1.11416	0	0	0
ENSG00000213903	http://www.ensembl.org/Mus_musculus/Transcript/Summary?db=core;g=ENSG00000213903	22602	ENSG00000213903	leukotriene B4 receptor [Source:HGNC Symbol;Acc:HGNC:6713]	LTB4R	301.356	168.176	1.57026	1.57026	0.388756	263.153	168.176	1.41435	1.41435	0.586879	301.356	263.153	1.11023	0.960025	238.677	118.671	1.90606	1.90606	0.00589694	152.807	118.671	1.25761	1.25761	0.35244	238.677	152.807	1.51563	0.0617298				up						198.725	457.774	247.569	160.455	447.056	181.948	103.144	221.786	179.599	155.335	311.786	248.909	132.683	197.612	128.128	135.691	107.188	113.132
ENSG00000213906	http://www.ensembl.org/Mus_musculus/Transcript/Summary?db=core;g=ENSG00000213906	22604	ENSG00000213906	leukotriene B4 receptor 2 [Source:HGNC Symbol;Acc:HGNC:19260]	LTB4R2	68.6622	67.368	1.00331	1.00331	0.996332	81.2917	67.368	1.18029	1.18029	0.778354	68.6622	81.2917	-1.1764	0.894056	94.7681	67.402	1.36166	1.36166	0.393924	63.2434	67.402	-1.04754	1.04754	0.885696	94.7681	63.2434	1.42639	0.162707										63.631	83.4483	58.9071	62.3043	76.8578	104.713	47.7799	89.8272	64.4969	68.1295	109.37	106.805	92.9623	47.7452	49.0228	66.7335	74.937	60.5354
ENSG00000049323	http://www.ensembl.org/Mus_musculus/Transcript/Summary?db=core;g=ENSG00000049323	667	ENSG00000049323	latent transforming growth factor beta binding protein 1 [Source:HGNC Symbol;Acc:HGNC:6714]	LTBP1	855.201	1627.68	-1.70121	1.70121	0.214093	2227.11	1627.68	1.3015	1.3015	0.666631	855.201	2227.11	-2.21412	0.0132955	976.775	1005.97	-1.02758	1.02758	0.964012	805.768	1005.97	-1.22495	1.22495	0.412023	976.775	805.768	1.19207	0.485917			down							1166.89	450.621	948.086	2388.9	1597.36	2695.06	2401.13	1314.02	1167.89	1130.04	789.261	1011.02	1235.55	541.112	640.639	1059.95	1052.91	905.054
ENSG00000119681	http://www.ensembl.org/Mus_musculus/Transcript/Summary?db=core;g=ENSG00000119681	4941	ENSG00000119681	latent transforming growth factor beta binding protein 2 [Source:HGNC Symbol;Acc:HGNC:6715]	LTBP2	792.875	987.502	-1.18679	1.18679	0.753955	1079.69	987.502	1.0733	1.0733	0.928529	792.875	1079.69	-1.27378	0.837116	643.778	854.044	-1.31165	1.31165	0.200179	472.208	854.044	-1.76009	1.76009	0.000335182	643.778	472.208	1.34189	0.0754341					down					1104.24	538.838	735.543	1475.67	472.676	1290.72	1545.64	783.802	633.062	661.31	630.103	639.923	610.171	381.961	424.493	798.577	793.004	970.551
ENSG00000168056	http://www.ensembl.org/Mus_musculus/Transcript/Summary?db=core;g=ENSG00000168056	12272	ENSG00000168056	latent transforming growth factor beta binding protein 3 [Source:HGNC Symbol;Acc:HGNC:6716]	LTBP3	5706.33	5650.33	1.0083	1.0083	0.986539	9751.6	5650.33	1.6332	1.6332	0.14305	5706.33	9751.6	-1.61976	0.121296	2987.19	4871.85	-1.60125	1.60125	0.00365499	6836.25	4871.85	1.38557	1.38557	0.0386531	2987.19	6836.25	-2.21864	1.26193e-08				down		down				4143.85	8509.34	4465.8	10502.1	9138.4	9614.29	6783.23	4976.27	5191.51	3460.98	2507.35	2993.25	5396.88	7694.93	7416.93	4819.27	4501.91	5294.37
ENSG00000090006	http://www.ensembl.org/Mus_musculus/Transcript/Summary?db=core;g=ENSG00000090006	1864	ENSG00000090006	latent transforming growth factor beta binding protein 4 [Source:HGNC Symbol;Acc:HGNC:6717]	LTBP4	2014.44	2145.14	-1.064	1.064	0.815815	3154.42	2145.14	1.44835	1.44835	0.054607	2014.44	3154.42	-1.54105	0.00831362	2613.33	3308.6	-1.25666	1.25666	0.228886	3901.64	3308.6	1.17296	1.17296	0.303181	2613.33	3901.64	-1.47401	0.00483347			down							1847.26	2355.63	1840.45	2994.87	3520.09	2948.3	2214.56	2087.49	2133.36	2949.55	2541.63	2348.8	3312.84	4564.97	3827.12	3632.53	2995.58	3297.69
ENSG00000111321	http://www.ensembl.org/Mus_musculus/Transcript/Summary?db=core;g=ENSG00000111321	3885	ENSG00000111321	lymphotoxin beta receptor [Source:HGNC Symbol;Acc:HGNC:6718]	LTBR	9474.01	8290.85	1.13657	1.13657	0.602345	9047.52	8290.85	1.08755	1.08755	0.799391	9474.01	9047.52	1.04507	0.963631	11394.6	12584.7	-1.10188	1.10188	0.676594	12257.7	12584.7	-1.02616	1.02616	0.874883	11394.6	12257.7	-1.07379	0.631569										9165.8	10764.8	8491.38	8797.71	10140.1	8204.75	7736.55	8335.64	8800.36	12013.5	11096.2	11074.2	10208.9	13366	13198.3	11824.1	12654.9	13275.1
ENSG00000213316	http://www.ensembl.org/Mus_musculus/Transcript/Summary?db=core;g=ENSG00000213316	22308	ENSG00000213316	leukotriene C4 synthase [Source:HGNC Symbol;Acc:HGNC:6719]	LTC4S	65.0469	51.3943	1.17081	1.17081	0.795554	66.1193	51.3943	1.19049	1.19049	0.823974	65.0469	66.1193	-1.01681	0.995778	40.1191	63.2125	-1.49275	1.49275	0.26469	54.5815	63.2125	-1.15309	1.15309	0.649024	40.1191	54.5815	-1.29456	0.379114										44.0522	97.7537	53.3348	46.0881	125.534	26.7352	31.8533	58.8249	63.5047	45.4197	43.2583	31.6793	30.424	74.2703	59.0502	60.0601	52.1713	77.4059
ENSG00000012223	http://www.ensembl.org/Mus_musculus/Transcript/Summary?db=core;g=ENSG00000012223	321	ENSG00000012223	lactotransferrin [Source:HGNC Symbol;Acc:HGNC:6720]	LTF	104.933	23.1871	1.56818	1.56818	NA	15.6424	23.1871	-1.06716	1.06716	NA	104.933	15.6424	1.6735	NA	0	0	-1.00791	1.00791	NA	0.74277	0	1.07677	1.07677	NA	0	0.74277	-1.08528	NA										23.4945	28.6109	262.694	40.1137	3.84289	2.97058	10.6178	2.38479	56.5589	0	0	0	0	0	2.22831	0	0	0
ENSG00000062524	http://www.ensembl.org/Mus_musculus/Transcript/Summary?db=core;g=ENSG00000062524	848	ENSG00000062524	leukocyte receptor tyrosine kinase [Source:HGNC Symbol;Acc:HGNC:6721]	LTK	8.30084	6.51112	1.17735	1.17735	0.805659	16.7421	6.51112	1.82954	1.82954	0.332588	8.30084	16.7421	-1.55394	0.628384	2.26763	2.12995	1.03655	1.03655	0.970265	3.72761	2.12995	1.27979	1.27979	NA	2.26763	3.72761	-1.23467	0.672395										9.78939	7.15271	7.96042	17.9232	25.6193	6.68381	6.8257	4.76958	7.93809	1.81679	4.08097	0.905124	2.53534	5.30502	3.34247	4.4489	0.94857	0.992384
ENSG00000197635	http://www.ensembl.org/Mus_musculus/Transcript/Summary?db=core;g=ENSG00000197635	17491	ENSG00000197635	dipeptidyl peptidase 4 [Source:HGNC Symbol;Acc:HGNC:3009]	DPP4	341.884	109.42	2.54444	2.54444	0.00751541	93.5815	109.42	-1.12798	1.12798	0.860484	341.884	93.5815	2.87008	0.000823485	26.3684	7.87292	2.30119	2.30119	0.112861	1.25555	7.87292	-2.14775	2.14775	0.0347618	26.3684	1.25555	4.94239	0.000167694	up		up		down	up				450.312	121.596	453.744	95.5901	73.0149	112.139	121.346	89.8272	117.087	8.17554	30.1992	40.7306	0	2.65251	1.11416	2.22445	9.4857	11.9086
ENSG00000135521	http://www.ensembl.org/Mus_musculus/Transcript/Summary?db=core;g=ENSG00000135521	7106	ENSG00000135521	LTV1 ribosome biogenesis factor [Source:HGNC Symbol;Acc:HGNC:21173]	LTV1	1238.75	1291.83	-1.03991	1.03991	0.883703	1169.03	1291.83	-1.10179	1.10179	0.76688	1238.75	1169.03	1.05951	0.948007	2305.4	2350.97	-1.01939	1.01939	0.95318	2329.74	2350.97	-1.00936	1.00936	0.953557	2305.4	2329.74	-1.00994	0.950337										1255.98	1153.97	1306.31	1213.65	1302.74	990.689	1236.21	1315.61	1323.68	2158.34	2321.26	2436.59	2050.24	2403.17	2535.82	2245.58	2315.46	2491.88
ENSG00000250219	http://www.ensembl.org/Mus_musculus/Transcript/Summary?db=core;g=ENSG00000250219	39031	ENSG00000250219	LTV1 ribosome biogenesis factor pseudogene 1 [Source:HGNC Symbol;Acc:HGNC:44049]	LTV1P1	0	0	NA	#VALUE!	NA	0	0	NA	#VALUE!	NA	0	0	NA	NA	0	0	NA	#VALUE!	NA	0	0	NA	#VALUE!	NA	0	0	NA	NA										0	0	0	0	0	0	0	0	0	0	0	0	0	0	0	0	0	0
ENSG00000196634	http://www.ensembl.org/Mus_musculus/Transcript/Summary?db=core;g=ENSG00000196634	17176	ENSG00000196634	lung adenocarcinoma associated transcript 1 [Source:HGNC Symbol;Acc:HGNC:51845]	LUADT1	0	0	1.01728	1.01728	NA	0.247548	0	1.03546	1.03546	NA	0	0.247548	-1.01787	NA	0	0	-1.00791	1.00791	NA	0.281704	0	1.03929	1.03929	NA	0	0.281704	-1.04751	NA										0	0	0	0	0	0.742645	0	0	0	0	0	0	0.845112	0	0	0	0	0
ENSG00000231638	http://www.ensembl.org/Mus_musculus/Transcript/Summary?db=core;g=ENSG00000231638	30325	ENSG00000231638	lncRNA upregulator of antiviral response interferon signaling [Source:HGNC Symbol;Acc:HGNC:40992]	LUARIS	0.265347	0.330754	1.01728	1.01728	NA	0	0.330754	-1.02594	1.02594	NA	0.265347	0	1.04367	NA	0	0	NA	#VALUE!	NA	0	0	NA	#VALUE!	NA	0	0	NA	NA										0	0	0.796042	0	0	0	0	0	0.992261	0	0	0	0	0	0	0	0	0
ENSG00000007392	http://www.ensembl.org/Mus_musculus/Transcript/Summary?db=core;g=ENSG00000007392	190	ENSG00000007392	LUC7 like [Source:HGNC Symbol;Acc:HGNC:6723]	LUC7L	2171.36	1585.79	1.30109	1.30109	0.575969	2187.94	1585.79	1.30944	1.30944	0.647252	2171.36	2187.94	-1.00642	0.997461	1534.89	1835.21	-1.18888	1.18888	0.432298	2531.75	1835.21	1.36495	1.36495	0.0330496	1534.89	2531.75	-1.62275	0.000387231						down				1693.56	2629.81	2190.71	1529.44	3631.53	1402.86	1101.97	1763.16	1892.24	1667.81	1456.09	1480.78	1964.88	2685.67	2944.71	1810.7	1820.31	1874.61
ENSG00000146963	http://www.ensembl.org/Mus_musculus/Transcript/Summary?db=core;g=ENSG00000146963	8909	ENSG00000146963	LUC7 like 2, pre-mRNA splicing factor [Source:HGNC Symbol;Acc:HGNC:21608]	LUC7L2	2117.08	2213.26	-1.04239	1.04239	0.898414	2240.36	2213.26	1.01114	1.01114	0.979983	2117.08	2240.36	-1.054	0.963631	2697.09	3159.63	-1.16847	1.16847	0.272785	3099.55	3159.63	-1.01877	1.01877	0.891658	2697.09	3099.55	-1.14694	0.209851										1937.32	2026.6	2387.33	2000.57	2773.29	1947.22	1937.74	2335.51	2366.54	2886.87	2675.49	2528.92	3254.53	2883.28	3160.86	3242.13	3166.33	3070.44
ENSG00000108848	http://www.ensembl.org/Mus_musculus/Transcript/Summary?db=core;g=ENSG00000108848	3606	ENSG00000108848	LUC7 like 3 pre-mRNA splicing factor [Source:HGNC Symbol;Acc:HGNC:24309]	LUC7L3	4028.04	3651.14	1.09579	1.09579	0.796276	3824.8	3651.14	1.04391	1.04391	0.932891	4028.04	3824.8	1.04969	0.974238	4154.9	4904.95	-1.17771	1.17771	0.199163	4660.93	4904.95	-1.05142	1.05142	0.666989	4154.9	4660.93	-1.12011	0.280215										3686.68	3423.77	4973.67	3016.21	4459.04	3999.15	2920.64	3951.6	4081.17	4373	4179.73	3911.95	4826.43	4376.64	4779.73	4869.32	4961.02	4884.51
ENSG00000248323	http://www.ensembl.org/Mus_musculus/Transcript/Summary?db=core;g=ENSG00000248323	37818	ENSG00000248323	lung cancer associated transcript 1 (non-protein coding) [Source:HGNC Symbol;Acc:HGNC:48498]	LUCAT1	0	1.87192	-1.32735	1.32735	NA	1.52224	1.87192	-1.04153	1.04153	NA	0	1.52224	-1.27443	NA	1.99665	1.05767	1.17998	1.17998	NA	1.8506	1.05767	1.16333	1.16333	NA	1.99665	1.8506	1.01431	NA										0	0	0	0.853483	0	3.71323	3.03364	1.58986	0.992261	2.72518	3.26478	0	4.22556	1.32625	0	2.22445	0.94857	0
ENSG00000114439	http://www.ensembl.org/Mus_musculus/Transcript/Summary?db=core;g=ENSG00000114439	4292	ENSG00000114439	BBX, HMG-box containing [Source:HGNC Symbol;Acc:HGNC:14422]	BBX	2723.76	4310.44	-1.46687	1.46687	0.425103	2664.1	4310.44	-1.49455	1.49455	0.445191	2723.76	2664.1	1.01887	0.994303	5722.06	6275.69	-1.08677	1.08677	0.891411	2677.85	6275.69	-2.14645	2.14645	0.00165351	5722.06	2677.85	1.97507	0.00434216					down	up				3592.71	1621.28	2957.3	2265.14	1485.92	4241.25	4525.44	4674.99	3730.9	5862.77	5522.38	5781.03	4651.49	1633.95	1748.11	6231.79	6167.6	6427.67
ENSG00000171357	http://www.ensembl.org/Mus_musculus/Transcript/Summary?db=core;g=ENSG00000171357	13037	ENSG00000171357	leucine rich adaptor protein 1 [Source:HGNC Symbol;Acc:HGNC:32327]	LURAP1	15.9109	12.7348	1.20638	1.20638	0.752041	8.45135	12.7348	-1.33122	1.33122	0.698453	15.9109	8.45135	1.60596	0.494709	6.44097	9.42117	-1.32036	1.32036	0.678499	12.892	9.42117	1.26396	1.26396	0.574118	6.44097	12.892	-1.66888	0.170744										12.7262	11.9212	23.0852	10.2418	7.68578	7.42645	15.1682	11.129	11.9071	9.08393	5.71336	4.52562	11.8316	14.5888	12.2557	8.8978	10.4343	8.93145
ENSG00000198862	http://www.ensembl.org/Mus_musculus/Transcript/Summary?db=core;g=ENSG00000198862	17916	ENSG00000198862	listerin E3 ubiquitin protein ligase 1 [Source:HGNC Symbol;Acc:HGNC:13082]	LTN1	573.176	959.05	-1.55732	1.55732	0.287039	580.342	959.05	-1.54559	1.54559	0.318678	573.176	580.342	-1.00759	0.996975	1203.8	1446.84	-1.17614	1.17614	0.771583	604.594	1446.84	-2.1462	2.1462	0.00394572	1203.8	604.594	1.82478	0.022499					down	up				787.067	307.567	624.893	471.976	480.361	788.689	912.369	1058.85	905.934	1100.97	1199.81	1310.62	1091.04	290.45	432.292	1362.48	1441.83	1536.21
ENSG00000235448	http://www.ensembl.org/Mus_musculus/Transcript/Summary?db=core;g=ENSG00000235448	32947	ENSG00000235448	LURAP1L antisense RNA 1 [Source:HGNC Symbol;Acc:HGNC:49761]	LURAP1L-AS1	0	0.252804	-1.01319	1.01319	NA	0	0.252804	-1.02594	1.02594	NA	0	0	1.01259	NA	1.2101	0.330795	1.16768	1.16768	NA	0	0.330795	-1.05883	1.05883	NA	1.2101	0	1.23637	NA										0	0	0	0	0	0	0.758411	0	0	2.72518	0	0.905124	0	0	0	0	0	0.992384
ENSG00000185436	http://www.ensembl.org/Mus_musculus/Transcript/Summary?db=core;g=ENSG00000185436	15983	ENSG00000185436	interferon lambda receptor 1 [Source:HGNC Symbol;Acc:HGNC:18584]	IFNLR1	213.321	349.221	-1.52332	1.52332	0.312588	199.365	349.221	-1.6277	1.6277	0.220134	213.321	199.365	1.06852	0.972849	457.381	569.216	-1.22883	1.22883	0.508658	251.675	569.216	-2.14575	2.14575	3.48906e-05	457.381	251.675	1.74617	0.00298755					down	up				269.208	123.98	246.773	170.697	165.244	262.154	262.41	406.21	379.044	403.327	545.218	423.598	340.58	222.811	191.635	508.287	675.382	523.979
ENSG00000172164	http://www.ensembl.org/Mus_musculus/Transcript/Summary?db=core;g=ENSG00000172164	13236	ENSG00000172164	syntrophin beta 1 [Source:HGNC Symbol;Acc:HGNC:11168]	SNTB1	234.333	171.623	1.31727	1.31727	0.521007	219.876	171.623	1.24441	1.24441	0.694601	234.333	219.876	1.05855	0.977642	204.918	72.5959	2.50664	2.50664	0.000424498	100.274	72.5959	1.33564	1.33564	0.311885	204.918	100.274	1.87673	0.0134137				up		up				266.271	183.586	253.141	221.052	137.063	301.514	223.731	146.267	144.87	257.075	173.033	184.645	164.797	70.2915	65.7352	60.0601	87.2684	70.4592
ENSG00000102021	http://www.ensembl.org/Mus_musculus/Transcript/Summary?db=core;g=ENSG00000102021	2616	ENSG00000102021	leucine zipper protein 4 [Source:HGNC Symbol;Acc:HGNC:24971]	LUZP4	0	0	NA	#VALUE!	NA	0	0	NA	#VALUE!	NA	0	0	NA	NA	0.272065	0	1.02793	1.02793	NA	0	0	1.00313	1.00313	NA	0.272065	0	1.02472	NA										0	0	0	0	0	0	0	0	0	0	0.816195	0	0	0	0	0	0	0
ENSG00000232853	http://www.ensembl.org/Mus_musculus/Transcript/Summary?db=core;g=ENSG00000232853	31154	ENSG00000232853	leucine zipper protein 4 pseudogene 1 [Source:HGNC Symbol;Acc:HGNC:44904]	LUZP4P1	0	0	NA	#VALUE!	NA	0	0	NA	#VALUE!	NA	0	0	NA	NA	0	0	NA	#VALUE!	NA	0	0	NA	#VALUE!	NA	0	0	NA	NA										0	0	0	0	0	0	0	0	0	0	0	0	0	0	0	0	0	0
ENSG00000267697	http://www.ensembl.org/Mus_musculus/Transcript/Summary?db=core;g=ENSG00000267697	49766	ENSG00000267697	leucine zipper protein 6 [Source:HGNC Symbol;Acc:HGNC:33955]	LUZP6	0	0	NA	#VALUE!	NA	0	0	NA	#VALUE!	NA	0	0	NA	NA	0	0	NA	#VALUE!	NA	0	0	NA	#VALUE!	NA	0	0	NA	NA										0	0	0	0	0	0	0	0	0	0	0	0	0	0	0	0	0	0
ENSG00000172901	http://www.ensembl.org/Mus_musculus/Transcript/Summary?db=core;g=ENSG00000172901	13406	ENSG00000172901	laeverin [Source:HGNC Symbol;Acc:HGNC:26904]	LVRN	19.7034	20.9624	-1.02393	1.02393	0.970141	19.4483	20.9624	-1.06616	1.06616	0.937697	19.7034	19.4483	1.04125	0.988205	14.4465	12.3399	1.12443	1.12443	0.898808	5.85882	12.3399	-1.62942	1.62942	0.211241	14.4465	5.85882	1.83218	0.10839										22.5156	14.3054	22.2892	10.2418	24.3383	23.7647	18.2019	23.8479	20.8375	15.4427	9.79434	18.1025	8.45112	1.32625	7.79909	8.8978	14.2285	13.8934
ENSG00000079257	http://www.ensembl.org/Mus_musculus/Transcript/Summary?db=core;g=ENSG00000079257	1459	ENSG00000079257	latexin [Source:HGNC Symbol;Acc:HGNC:13347]	LXN	18227.8	20766.3	-1.13518	1.13518	0.550914	16203.6	20766.3	-1.27268	1.27268	0.217085	18227.8	16203.6	1.12113	0.774051	44609	57086.3	-1.27224	1.27224	0.115615	40846.1	57086.3	-1.38657	1.38657	0.00881368	44609	40846.1	1.08987	0.554562										18900.4	18938	16845.1	16563.6	16231.1	15816.1	18578.8	22328.8	21391.2	43183.2	44384.7	46259.1	35258.9	48432.2	38847.3	57428.6	55392.7	58437.5
ENSG00000272636	http://www.ensembl.org/Mus_musculus/Transcript/Summary?db=core;g=ENSG00000272636	52146	ENSG00000272636	double C2 domain beta [Source:HGNC Symbol;Acc:HGNC:2986]	DOC2B	149.883	59.8468	2.24004	2.24004	0.00518154	63.4962	59.8468	1.06004	1.06004	0.928052	149.883	63.4962	2.11317	0.0083242	166.099	145.819	1.12682	1.12682	0.812256	74.7861	145.819	-1.82584	1.82584	0.0100553	166.099	74.7861	2.05739	0.00116396	up		up		down	up				187.956	126.365	135.327	80.2274	39.7099	70.5513	75.0827	50.8756	53.5821	248.9	111.819	137.579	84.5112	66.3127	73.5343	155.711	130.903	150.842
ENSG00000084710	http://www.ensembl.org/Mus_musculus/Transcript/Summary?db=core;g=ENSG00000084710	1642	ENSG00000084710	EFR3 homolog B [Source:HGNC Symbol;Acc:HGNC:29155]	EFR3B	158.319	210.585	-1.2766	1.2766	0.528502	140.948	210.585	-1.4312	1.4312	0.365607	158.319	140.948	1.1211	0.927278	360.949	473.045	-1.26776	1.26776	0.626037	196.371	473.045	-2.13963	2.13963	0.00531261	360.949	196.371	1.68772	0.0571003					down					212.43	102.522	160.005	158.748	108.882	155.213	216.906	199.528	215.321	439.662	235.88	407.306	333.819	91.5116	163.781	451.563	494.205	473.367
ENSG00000247317	http://www.ensembl.org/Mus_musculus/Transcript/Summary?db=core;g=ENSG00000247317	37631	ENSG00000247317	LY6E divergent transcript [Source:HGNC Symbol;Acc:HGNC:53728]	LY6E-DT	0.857008	1.34197	-1.05347	1.05347	NA	3.05653	1.34197	1.26116	1.26116	NA	0.857008	3.05653	-1.32859	NA	2.0263	0	1.64274	1.64274	NA	1.46656	0	1.44663	1.44663	NA	2.0263	1.46656	1.13556	NA										0.978939	0	1.59208	2.56045	5.12386	1.48529	3.03364	0	0.992261	2.72518	2.44858	0.905124	0.845112	1.32625	2.22831	0	0	0
ENSG00000240053	http://www.ensembl.org/Mus_musculus/Transcript/Summary?db=core;g=ENSG00000240053	35507	ENSG00000240053	lymphocyte antigen 6 family member G5B [Source:HGNC Symbol;Acc:HGNC:13931]	LY6G5B	125.922	150.886	-1.17177	1.17177	0.682916	179.589	150.886	1.17241	1.17241	0.752863	125.922	179.589	-1.37379	0.473049	148.505	178.311	-1.19175	1.19175	0.491598	174.809	178.311	-1.01845	1.01845	0.934045	148.505	174.809	-1.17016	0.376626										118.452	119.212	140.103	152.774	178.054	207.941	103.902	193.963	154.793	138.984	168.952	137.579	191.84	177.718	154.868	169.058	200.148	165.728
ENSG00000204428	http://www.ensembl.org/Mus_musculus/Transcript/Summary?db=core;g=ENSG00000204428	19877	ENSG00000204428	lymphocyte antigen 6 family member G5C [Source:HGNC Symbol;Acc:HGNC:13932]	LY6G5C	120.838	102.497	1.1354	1.1354	0.776133	127.809	102.497	1.20873	1.20873	0.736077	120.838	127.809	-1.06459	0.973801	152.324	171.52	-1.11843	1.11843	0.778418	291.417	171.52	1.64658	1.64658	0.0072852	152.324	291.417	-1.8416	0.000545315					up	down				96.9149	171.665	93.933	122.048	167.806	93.5733	86.4589	108.906	112.125	144.435	138.753	173.784	204.517	342.174	327.562	183.517	159.36	171.682
ENSG00000204421	http://www.ensembl.org/Mus_musculus/Transcript/Summary?db=core;g=ENSG00000204421	19873	ENSG00000204421	lymphocyte antigen 6 family member G6C [Source:HGNC Symbol;Acc:HGNC:13936]	LY6G6C	63.0118	34.7075	1.50092	1.50092	0.511106	18.8418	34.7075	-1.46896	1.46896	0.586151	63.0118	18.8418	2.20479	0.089998	30.3553	12.7763	2.01523	2.01523	0.0829906	10.9949	12.7763	-1.08896	1.08896	0.844916	30.3553	10.9949	2.1945	0.0195942						up				41.1154	88.2168	59.7032	10.2418	21.7764	24.5073	35.6453	7.94931	60.5279	41.7861	21.2211	28.0588	15.212	6.63127	11.1416	17.7956	6.63999	13.8934
ENSG00000244355	http://www.ensembl.org/Mus_musculus/Transcript/Summary?db=core;g=ENSG00000244355	37288	ENSG00000244355	lymphocyte antigen 6 family member G6D [Source:HGNC Symbol;Acc:HGNC:13935]	LY6G6D	0.326313	0	1.0485	1.0485	NA	0	0	1.00463	1.00463	NA	0.326313	0	1.04367	NA	0	0	NA	#VALUE!	NA	0	0	NA	#VALUE!	NA	0	0	NA	NA										0.978939	0	0	0	0	0	0	0	0	0	0	0	0	0	0	0	0	0
ENSG00000255552	http://www.ensembl.org/Mus_musculus/Transcript/Summary?db=core;g=ENSG00000255552	43114	ENSG00000255552	lymphocyte antigen 6 family member G6E [Source:HGNC Symbol;Acc:HGNC:13934]	LY6G6E	0	0	1.01728	1.01728	NA	0.247548	0	1.03546	1.03546	NA	0	0.247548	-1.01787	NA	0	0	NA	#VALUE!	NA	0	0	NA	#VALUE!	NA	0	0	NA	NA										0	0	0	0	0	0.742645	0	0	0	0	0	0	0	0	0	0	0	0
ENSG00000204424	http://www.ensembl.org/Mus_musculus/Transcript/Summary?db=core;g=ENSG00000204424	19875	ENSG00000204424	lymphocyte antigen 6 family member G6F [Source:HGNC Symbol;Acc:HGNC:13933]	LY6G6F	0	0	NA	#VALUE!	NA	0	0	NA	#VALUE!	NA	0	0	NA	NA	0	0	NA	#VALUE!	NA	0	0	NA	#VALUE!	NA	0	0	NA	NA										0	0	0	0	0	0	0	0	0	0	0	0	0	0	0	0	0	0
ENSG00000176956	http://www.ensembl.org/Mus_musculus/Transcript/Summary?db=core;g=ENSG00000176956	14194	ENSG00000176956	lymphocyte antigen 6 family member H [Source:HGNC Symbol;Acc:HGNC:6728]	LY6H	1.65305	0.252804	1.24137	1.24137	NA	0.568989	0.252804	1.0542	1.0542	NA	1.65305	0.568989	1.17755	NA	0.302798	0	1.02793	1.02793	NA	0	0	1.00313	1.00313	NA	0.302798	0	1.02472	NA										0.978939	0	3.98021	1.70697	0	0	0.758411	0	0	0.908393	0	0	0	0	0	0	0	0
ENSG00000078596	http://www.ensembl.org/Mus_musculus/Transcript/Summary?db=core;g=ENSG00000078596	1435	ENSG00000078596	integral membrane protein 2A [Source:HGNC Symbol;Acc:HGNC:6173]	ITM2A	18.2157	12.2603	1.37155	1.37155	0.596288	8.0618	12.2603	-1.33056	1.33056	0.705682	18.2157	8.0618	1.82493	0.294117	5.13649	0	2.50955	2.50955	0.0352745	0.653089	0	1.2065	1.2065	NA	5.13649	0.653089	2.08003	0.136689				up						28.3892	7.15271	19.105	8.53483	8.96675	6.68381	15.9266	11.924	8.93035	1.81679	8.16195	5.43074	0.845112	0	1.11416	0	0	0
ENSG00000261667	http://www.ensembl.org/Mus_musculus/Transcript/Summary?db=core;g=ENSG00000261667	46996	ENSG00000261667	lymphocyte antigen 6 family member L [Source:HGNC Symbol;Acc:HGNC:52284]	LY6L	0	1.12568	-1.13144	1.13144	NA	0.247548	1.12568	-1.10886	1.10886	NA	0	0.247548	-1.02036	NA	0	0	NA	#VALUE!	NA	0	0	NA	#VALUE!	NA	0	0	NA	NA										0	0	0	0	0	0.742645	0	2.38479	0.992261	0	0	0	0	0	0	0	0	0
ENSG00000054219	http://www.ensembl.org/Mus_musculus/Transcript/Summary?db=core;g=ENSG00000054219	728	ENSG00000054219	lymphocyte antigen 75 [Source:HGNC Symbol;Acc:HGNC:6729]	LY75	0	0	NA	#VALUE!	NA	0	0	NA	#VALUE!	NA	0	0	NA	NA	0	0	NA	#VALUE!	NA	0	0	NA	#VALUE!	NA	0	0	NA	NA										0	0	0	0	0	0	0	0	0	0	0	0	0	0	0	0	0	0
ENSG00000248672	http://www.ensembl.org/Mus_musculus/Transcript/Summary?db=core;g=ENSG00000248672	38048	ENSG00000248672	LY75-CD302 readthrough [Source:HGNC Symbol;Acc:HGNC:38828]	LY75-CD302	0	0	NA	#VALUE!	NA	0	0	NA	#VALUE!	NA	0	0	NA	NA	0	0	NA	#VALUE!	NA	0	0	NA	#VALUE!	NA	0	0	NA	NA										0	0	0	0	0	0	0	0	0	0	0	0	0	0	0	0	0	0
ENSG00000112799	http://www.ensembl.org/Mus_musculus/Transcript/Summary?db=core;g=ENSG00000112799	4116	ENSG00000112799	lymphocyte antigen 86 [Source:HGNC Symbol;Acc:HGNC:16837]	LY86	0	0	NA	#VALUE!	NA	0	0	NA	#VALUE!	NA	0	0	NA	NA	0	0	NA	#VALUE!	NA	0	0	NA	#VALUE!	NA	0	0	NA	NA										0	0	0	0	0	0	0	0	0	0	0	0	0	0	0	0	0	0
ENSG00000216863	http://www.ensembl.org/Mus_musculus/Transcript/Summary?db=core;g=ENSG00000216863	23410	ENSG00000216863	LY86 antisense RNA 1 [Source:HGNC Symbol;Acc:HGNC:26593]	LY86-AS1	1.12106	0	1.08068	1.08068	NA	0	0	1.00463	1.00463	NA	1.12106	0	1.0757	NA	0.54413	0.330795	1.03971	1.03971	NA	0.281704	0.330795	1.00472	1.00472	NA	0.54413	0.281704	1.03483	NA										0.978939	2.38424	0	0	0	0	0	0	0	0	1.63239	0	0.845112	0	0	0	0	0.992384
ENSG00000122224	http://www.ensembl.org/Mus_musculus/Transcript/Summary?db=core;g=ENSG00000122224	5252	ENSG00000122224	lymphocyte antigen 9 [Source:HGNC Symbol;Acc:HGNC:6730]	LY9	6.66798	6.03664	1.01468	1.01468	0.984732	6.06984	6.03664	-1.0015	1.0015	NA	6.66798	6.06984	1.0162	0.996237	1.14864	2.06079	-1.18248	1.18248	NA	1.69764	2.06079	-1.08535	1.08535	NA	1.14864	1.69764	-1.08949	NA										4.89469	9.53695	5.5723	5.1209	6.40482	6.68381	7.58411	5.56451	4.9613	0.908393	1.63239	0.905124	0	3.97876	1.11416	3.33667	2.84571	0
ENSG00000154589	http://www.ensembl.org/Mus_musculus/Transcript/Summary?db=core;g=ENSG00000154589	9786	ENSG00000154589	lymphocyte antigen 96 [Source:HGNC Symbol;Acc:HGNC:17156]	LY96	12.9109	2.68933	2.57692	2.57692	0.0515729	7.45537	2.68933	1.76236	1.76236	0.355088	12.9109	7.45537	1.4622	0.731629	0	0.31619	-1.04425	1.04425	NA	0	0.31619	-1.03283	1.03283	NA	0	0	-1.01106	NA										15.663	9.53695	13.5327	8.53483	6.40482	7.42645	1.51682	1.58986	4.9613	0	0	0	0	0	0	0	0.94857	0
ENSG00000145220	http://www.ensembl.org/Mus_musculus/Transcript/Summary?db=core;g=ENSG00000145220	8673	ENSG00000145220	Ly1 antibody reactive [Source:HGNC Symbol;Acc:HGNC:26021]	LYAR	1048.16	1004.48	1.04156	1.04156	0.906595	937.611	1004.48	-1.06767	1.06767	0.880946	1048.16	937.611	1.11205	0.908047	1278.43	1736.54	-1.3467	1.3467	0.0636815	2244.72	1736.54	1.28251	1.28251	0.0762035	1278.43	2244.72	-1.72716	1.67789e-05						down				1044.53	987.074	1112.87	985.773	1149.02	678.035	936.638	987.304	1089.5	1324.44	1145.94	1364.93	1842.34	2449.59	2442.23	1604.94	1797.54	1807.13
ENSG00000229560	http://www.ensembl.org/Mus_musculus/Transcript/Summary?db=core;g=ENSG00000229560	28878	ENSG00000229560	Ly1 antibody reactive pseudogene 1 [Source:HGNC Symbol;Acc:HGNC:50747]	LYARP1	0	0	NA	#VALUE!	NA	0	0	NA	#VALUE!	NA	0	0	NA	NA	0	0	NA	#VALUE!	NA	0	0	NA	#VALUE!	NA	0	0	NA	NA										0	0	0	0	0	0	0	0	0	0	0	0	0	0	0	0	0	0
ENSG00000144214	http://www.ensembl.org/Mus_musculus/Transcript/Summary?db=core;g=ENSG00000144214	8537	ENSG00000144214	lysozyme g1 [Source:HGNC Symbol;Acc:HGNC:27014]	LYG1	62.6464	33.2127	1.60339	1.60339	0.381149	68.0248	33.2127	1.71308	1.71308	0.318787	62.6464	68.0248	-1.06841	0.980477	38.1578	34.0648	1.10658	1.10658	0.864586	67.1685	34.0648	1.82994	1.82994	0.02024	38.1578	67.1685	-1.65368	0.047745					up	down				47.968	81.0641	58.9071	49.502	120.411	34.1617	21.9939	34.9769	42.6672	22.7098	38.3612	53.4023	57.4676	71.6177	72.4201	40.0401	29.4057	32.7487
ENSG00000185674	http://www.ensembl.org/Mus_musculus/Transcript/Summary?db=core;g=ENSG00000185674	16043	ENSG00000185674	lysozyme g2 [Source:HGNC Symbol;Acc:HGNC:29615]	LYG2	0.796042	0.252804	1.14402	1.14402	NA	1.91806	0.252804	1.32133	1.32133	NA	0.796042	1.91806	-1.15499	NA	0.302798	0	1.04727	1.04727	NA	1.48554	0	1.23677	1.23677	NA	0.302798	1.48554	-1.18094	NA										0	0	2.38813	1.70697	2.56193	1.48529	0.758411	0	0	0.908393	0	0	0	0	4.45662	0	0	0
ENSG00000104903	http://www.ensembl.org/Mus_musculus/Transcript/Summary?db=core;g=ENSG00000104903	3004	ENSG00000104903	LYL1, basic helix-loop-helix family member [Source:HGNC Symbol;Acc:HGNC:6734]	LYL1	16.4136	7.19698	1.68674	1.68674	0.381149	9.44732	7.19698	1.20131	1.20131	0.819853	16.4136	9.44732	1.40408	0.752471	0	0	-1.00791	1.00791	NA	0.281704	0	1.03929	1.03929	NA	0	0.281704	-1.04751	NA										16.642	23.8424	8.75647	11.9488	8.96675	7.42645	5.30888	6.35945	9.92261	0	0	0	0.845112	0	0	0	0	0
ENSG00000254087	http://www.ensembl.org/Mus_musculus/Transcript/Summary?db=core;g=ENSG00000254087	41843	ENSG00000254087	LYN proto-oncogene, Src family tyrosine kinase [Source:HGNC Symbol;Acc:HGNC:6735]	LYN	376.285	631.811	-1.58082	1.58082	0.189487	664.73	631.811	1.0473	1.0473	0.939816	376.285	664.73	-1.6556	0.106042	641.848	637.939	1.0055	1.0055	0.99076	525.458	637.939	-1.20283	1.20283	0.285851	641.848	525.458	1.20945	0.265094										416.049	274.187	438.619	706.684	462.428	825.079	803.916	583.479	508.037	755.783	595.006	574.754	609.326	417.77	549.279	571.683	678.227	663.905
ENSG00000180155	http://www.ensembl.org/Mus_musculus/Transcript/Summary?db=core;g=ENSG00000180155	14812	ENSG00000180155	Ly6/neurotoxin 1 [Source:HGNC Symbol;Acc:HGNC:29604]	LYNX1	144.192	103.365	1.32784	1.32784	0.474656	75.0353	103.365	-1.3192	1.3192	0.55616	144.192	75.0353	1.75169	0.0558927	555.629	388.482	1.40655	1.40655	0.125046	228.413	388.482	-1.65514	1.65514	0.0055651	555.629	228.413	2.32804	3.61401e-07					down	up				118.452	190.739	123.387	92.1762	51.2386	81.691	98.5934	107.316	104.187	576.83	661.934	428.124	201.137	261.272	222.831	469.359	377.531	318.555
ENSG00000284505	http://www.ensembl.org/Mus_musculus/Transcript/Summary?db=core;g=ENSG00000284505	57998	ENSG00000284505	LYNX1-SLURP2 readthrough [Source:HGNC Symbol;Acc:HGNC:52291]	LYNX1-SLURP2	0.794746	0.264977	1.04364	1.04364	NA	1.10103	0.264977	1.15238	1.15238	NA	0.794746	1.10103	-1.10419	NA	6.55937	3.17689	1.48319	1.48319	0.627937	0.934793	3.17689	-1.42885	1.42885	NA	6.55937	0.934793	2.11926	0.0807243										0	2.38424	0	2.56045	0	0.742645	0	0.794931	0	4.54197	10.6105	4.52562	1.69022	0	1.11416	5.56112	0	3.96954
ENSG00000150551	http://www.ensembl.org/Mus_musculus/Transcript/Summary?db=core;g=ENSG00000150551	9311	ENSG00000150551	LY6/PLAUR domain containing 1 [Source:HGNC Symbol;Acc:HGNC:28431]	LYPD1	5.13686	2.63033	1.18156	1.18156	0.779051	4.18245	2.63033	1.14821	1.14821	NA	5.13686	4.18245	1.02905	0.992749	0.846928	0	1.10873	1.10873	NA	0	0	1.00328	1.00328	NA	0.846928	0	1.10511	NA										5.87363	9.53695	0	5.1209	0	7.42645	5.30888	1.58986	0.992261	0.908393	1.63239	0	0	0	0	0	0	0
ENSG00000197353	http://www.ensembl.org/Mus_musculus/Transcript/Summary?db=core;g=ENSG00000197353	17394	ENSG00000197353	LY6/PLAUR domain containing 2 [Source:HGNC Symbol;Acc:HGNC:25215]	LYPD2	0	0	NA	#VALUE!	NA	0	0	NA	#VALUE!	NA	0	0	NA	NA	0	0	NA	#VALUE!	NA	0	0	NA	#VALUE!	NA	0	0	NA	NA										0	0	0	0	0	0	0	0	0	0	0	0	0	0	0	0	0	0
ENSG00000124466	http://www.ensembl.org/Mus_musculus/Transcript/Summary?db=core;g=ENSG00000124466	5531	ENSG00000124466	LY6/PLAUR domain containing 3 [Source:HGNC Symbol;Acc:HGNC:24880]	LYPD3	3.10042	11.0431	-2.03616	2.03616	0.19177	10.475	11.0431	-1.04293	1.04293	0.967886	3.10042	10.475	-1.95235	0.21737	15.7441	15.4837	1.01552	1.01552	0.984247	29.3007	15.4837	1.67755	1.67755	0.118975	15.7441	29.3007	-1.65192	0.122283										2.93682	2.38424	3.98021	10.2418	11.5287	9.65439	9.10093	11.129	12.8994	8.17554	23.6697	15.3871	25.3534	35.8089	26.7397	15.5711	18.9714	11.9086
ENSG00000273111	http://www.ensembl.org/Mus_musculus/Transcript/Summary?db=core;g=ENSG00000273111	52425	ENSG00000273111	LY6/PLAUR domain containing 4 [Source:HGNC Symbol;Acc:HGNC:28659]	LYPD4	0	0	NA	#VALUE!	NA	0	0	NA	#VALUE!	NA	0	0	NA	NA	0.906214	0	1.11314	1.11314	NA	0	0	1.00341	1.00341	NA	0.906214	0	1.10936	NA										0	0	0	0	0	0	0	0	0	0.908393	0	1.81025	0	0	0	0	0	0
ENSG00000159871	http://www.ensembl.org/Mus_musculus/Transcript/Summary?db=core;g=ENSG00000159871	10398	ENSG00000159871	LY6/PLAUR domain containing 5 [Source:HGNC Symbol;Acc:HGNC:26397]	LYPD5	14.8267	17.7534	-1.14731	1.14731	0.814415	13.3774	17.7534	-1.23723	1.23723	0.766927	14.8267	13.3774	1.07838	0.977516	48.8345	56.0394	-1.13016	1.13016	0.819004	48.2804	56.0394	-1.1415	1.1415	0.648566	48.8345	48.2804	1.01004	0.974886										16.642	14.3054	13.5327	10.2418	12.8096	17.0808	15.9266	17.4885	19.8452	37.2441	52.2365	57.0228	46.4811	43.7664	54.5936	67.8457	63.5542	36.7182
ENSG00000187123	http://www.ensembl.org/Mus_musculus/Transcript/Summary?db=core;g=ENSG00000187123	16410	ENSG00000187123	LY6/PLAUR domain containing 6 [Source:HGNC Symbol;Acc:HGNC:28751]	LYPD6	57.8904	75.3836	-1.21896	1.21896	0.678913	36.0913	75.3836	-1.85206	1.85206	0.113125	57.8904	36.0913	1.51937	0.411407	146.754	158.709	-1.07617	1.07617	0.88035	110.9	158.709	-1.38578	1.38578	0.131421	146.754	110.9	1.28769	0.252024										73.4204	30.9951	69.2557	29.8719	34.586	43.8161	55.364	83.4677	87.3189	180.77	135.488	124.002	142.824	79.5753	110.301	165.721	176.434	133.972
ENSG00000150556	http://www.ensembl.org/Mus_musculus/Transcript/Summary?db=core;g=ENSG00000150556	9312	ENSG00000150556	LY6/PLAUR domain containing 6B [Source:HGNC Symbol;Acc:HGNC:27018]	LYPD6B	55.8337	33.708	1.49924	1.49924	0.39189	21.7406	33.708	-1.43058	1.43058	0.518514	55.8337	21.7406	2.14478	0.0244047	84.5729	69.3468	1.20661	1.20661	0.549778	54.2005	69.3468	-1.26916	1.26916	0.261509	84.5729	54.2005	1.53138	0.0259099			up			up				45.0312	73.9114	48.5586	27.3115	23.0574	14.8529	24.2692	38.1567	38.6982	79.9386	91.4138	82.3663	49.0165	62.334	51.2512	65.6213	74.937	67.4821
ENSG00000259823	http://www.ensembl.org/Mus_musculus/Transcript/Summary?db=core;g=ENSG00000259823	45646	ENSG00000259823	LY6/PLAUR domain containing 8 [Source:HGNC Symbol;Acc:HGNC:44208]	LYPD8	1.18332	0	1.13938	1.13938	NA	0	0	1.00443	1.00443	NA	1.18332	0	1.13435	NA	2.35874	1.03233	1.29844	1.29844	NA	0	1.03233	-1.28669	1.28669	NA	2.35874	0	1.6707	NA										1.95788	0	1.59208	0	0	0	0	0	0	3.63357	1.63239	1.81025	0	0	0	1.11222	0	1.98477
ENSG00000120992	http://www.ensembl.org/Mus_musculus/Transcript/Summary?db=core;g=ENSG00000120992	5129	ENSG00000120992	lysophospholipase I [Source:HGNC Symbol;Acc:HGNC:6737]	LYPLA1	911.292	1114.08	-1.16535	1.16535	0.790615	779.185	1114.08	-1.31381	1.31381	0.702228	911.292	779.185	1.1274	0.953945	1216.86	1070.89	1.12942	1.12942	0.725632	943.923	1070.89	-1.12614	1.12614	0.560107	1216.86	943.923	1.27189	0.192442										763.572	426.779	1543.53	684.494	386.851	1266.21	1409.13	1122.44	810.677	1160.02	1357.33	1133.22	1185.69	657.822	988.256	1014.35	1005.48	1192.85
ENSG00000223595	http://www.ensembl.org/Mus_musculus/Transcript/Summary?db=core;g=ENSG00000223595	24811	ENSG00000223595	lysophospholipase I pseudogene 1 [Source:HGNC Symbol;Acc:HGNC:44005]	LYPLA1P1	1.12236	0	1.22672	1.22672	NA	1.10103	0	1.20371	1.20371	NA	1.12236	1.10103	1.01912	NA	0	0	NA	#VALUE!	NA	0	0	NA	#VALUE!	NA	0	0	NA	NA										0.978939	0	2.38813	2.56045	0	0.742645	0	0	0	0	0	0	0	0	0	0	0	0
ENSG00000251483	http://www.ensembl.org/Mus_musculus/Transcript/Summary?db=core;g=ENSG00000251483	39892	ENSG00000251483	lysophospholipase I pseudogene 2 [Source:HGNC Symbol;Acc:HGNC:44006]	LYPLA1P2	8.13983	10.196	-1.08232	1.08232	0.912654	10.3521	10.196	1.01315	1.01315	0.988653	8.13983	10.3521	-1.09655	0.974495	30.8642	28.0895	1.08549	1.08549	0.916891	13.7223	28.0895	-1.72442	1.72442	0.0934616	30.8642	13.7223	1.87185	0.0448458						up				15.663	0	8.75647	6.82787	6.40482	17.8235	16.685	7.94931	5.95356	32.7022	31.8316	28.0588	24.5082	6.63127	10.0274	27.8056	23.7142	32.7487
ENSG00000218350	http://www.ensembl.org/Mus_musculus/Transcript/Summary?db=core;g=ENSG00000218350	23579	ENSG00000218350	lysophospholipase I pseudogene 3 [Source:HGNC Symbol;Acc:HGNC:44007]	LYPLA1P3	217.829	458.362	-1.69018	1.69018	0.362185	290.312	458.362	-1.38746	1.38746	0.661539	217.829	290.312	-1.21819	0.905409	1035.05	977.153	1.05418	1.05418	0.931592	675.009	977.153	-1.40065	1.40065	0.159044	1035.05	675.009	1.47654	0.0927699										345.565	90.601	217.32	276.529	81.9817	512.425	541.506	479.343	354.237	931.103	1130.43	1043.61	1010.75	364.72	649.553	864.199	1050.07	1017.19
ENSG00000011009	http://www.ensembl.org/Mus_musculus/Transcript/Summary?db=core;g=ENSG00000011009	281	ENSG00000011009	lysophospholipase II [Source:HGNC Symbol;Acc:HGNC:6738]	LYPLA2	2174.98	1550.18	1.35385	1.35385	0.436644	2273.93	1550.18	1.41059	1.41059	0.405229	2174.98	2273.93	-1.04191	0.983386	2116.22	1963.45	1.07417	1.07417	0.852535	2583	1963.45	1.29904	1.29904	0.137438	2116.22	2583	-1.20935	0.296702										1537.91	3042.29	1944.73	2312.94	2810.43	1698.43	1451.6	1479.37	1719.59	1842.22	2244.54	2261.9	1834.74	2907.15	3007.11	1780.67	2101.08	2008.58
ENSG00000228285	http://www.ensembl.org/Mus_musculus/Transcript/Summary?db=core;g=ENSG00000228285	28030	ENSG00000228285	lysophospholipase II pseudogene 1 [Source:HGNC Symbol;Acc:HGNC:21069]	LYPLA2P1	196.795	190.211	1.03788	1.03788	0.917856	212.626	190.211	1.11281	1.11281	0.802938	196.795	212.626	-1.07219	0.954716	241.945	215.853	1.1149	1.1149	0.757261	245.735	215.853	1.129	1.129	0.543135	241.945	245.735	-1.01264	0.956976										217.324	174.049	199.011	262.873	167.806	207.198	199.462	187.604	183.568	213.472	265.263	247.099	196.066	234.747	306.393	196.864	211.531	239.164
ENSG00000269153	http://www.ensembl.org/Mus_musculus/Transcript/Summary?db=core;g=ENSG00000269153	50280	ENSG00000269153	lysophospholipase II pseudogene 2 [Source:HGNC Symbol;Acc:HGNC:50445]	LYPLA2P2	45.338	49.781	-1.08709	1.08709	0.848024	51.2909	49.781	1.03696	1.03696	0.953458	45.338	51.2909	-1.12726	0.927431	90.8553	83.9834	1.07438	1.07438	0.903321	88.8524	83.9834	1.04756	1.04756	0.881381	90.8553	88.8524	1.02561	0.937397										38.1786	47.6848	50.1507	57.1834	40.9908	55.6984	50.0551	43.7212	55.5666	67.2211	125.694	79.6509	67.6089	87.5328	111.416	70.0701	101.497	80.3831
ENSG00000236604	http://www.ensembl.org/Mus_musculus/Transcript/Summary?db=core;g=ENSG00000236604	33729	ENSG00000236604	lysophospholipase II pseudogene 3 [Source:HGNC Symbol;Acc:HGNC:50446]	LYPLA2P3	0.59166	0	1.17806	1.17806	NA	0.959031	0	1.22172	1.22172	NA	0.59166	0.959031	-1.03706	NA	0	0	NA	#VALUE!	NA	0	0	NA	#VALUE!	NA	0	0	NA	NA										0.978939	0	0.796042	0.853483	1.28096	0.742645	0	0	0	0	0	0	0	0	0	0	0	0
ENSG00000143353	http://www.ensembl.org/Mus_musculus/Transcript/Summary?db=core;g=ENSG00000143353	8373	ENSG00000143353	lysophospholipase like 1 [Source:HGNC Symbol;Acc:HGNC:20440]	LYPLAL1	883.842	684.179	1.26939	1.26939	0.442428	944.657	684.179	1.35235	1.35235	0.32914	883.842	944.657	-1.06535	0.957809	1019.05	777.01	1.30077	1.30077	0.141296	939.303	777.01	1.2008	1.2008	0.232294	1019.05	939.303	1.08325	0.639408										728.33	1001.38	921.817	914.934	1131.09	787.947	772.063	605.737	674.737	881.141	1162.26	1013.74	789.334	973.471	1055.11	799.689	728.502	802.838
ENSG00000228063	http://www.ensembl.org/Mus_musculus/Transcript/Summary?db=core;g=ENSG00000228063	27881	ENSG00000228063	LYPLAL1 divergent transcript [Source:HGNC Symbol;Acc:HGNC:50560]	LYPLAL1-DT	0.796042	2.76189	-1.25187	1.25187	NA	5.39531	2.76189	1.28887	1.28887	NA	0.796042	5.39531	-1.61349	0.509678	4.26319	1.71926	1.53502	1.53502	0.582508	0.653089	1.71926	-1.25317	1.25317	NA	4.26319	0.653089	1.92364	0.141382										0	0	2.38813	5.1209	5.12386	5.94116	5.30888	0	2.97678	3.63357	7.34575	1.81025	0.845112	0	1.11416	2.22445	0.94857	1.98477
ENSG00000102897	http://www.ensembl.org/Mus_musculus/Transcript/Summary?db=core;g=ENSG00000102897	2725	ENSG00000102897	LYR motif containing 1 [Source:HGNC Symbol;Acc:HGNC:25074]	LYRM1	1026.17	975.666	1.04651	1.04651	0.865231	1134.67	975.666	1.15586	1.15586	0.635199	1026.17	1134.67	-1.10449	0.873405	2034.49	1826.32	1.11075	1.11075	0.673437	2228.38	1826.32	1.21297	1.21297	0.170881	2034.49	2228.38	-1.09202	0.574021										884.961	1184.97	1008.59	1155.62	1170.8	1077.58	1044.33	949.942	932.725	1777.73	2183.32	2142.43	1853.33	2374	2457.83	1820.71	1797.54	1860.72
ENSG00000083099	http://www.ensembl.org/Mus_musculus/Transcript/Summary?db=core;g=ENSG00000083099	1591	ENSG00000083099	LYR motif containing 2 [Source:HGNC Symbol;Acc:HGNC:25229]	LYRM2	1735.23	1874.86	-1.0778	1.0778	0.717706	1640.69	1874.86	-1.13832	1.13832	0.598483	1735.23	1640.69	1.05615	0.936392	3947.65	4104.07	-1.03883	1.03883	0.88407	3609	4104.07	-1.13434	1.13434	0.283514	3947.65	3609	1.09194	0.47622										1831.59	1673.73	1700.35	1673.68	1512.82	1735.56	1880.1	1891.94	1852.55	3600.87	4253.19	3988.88	3716.8	3320.94	3789.24	4154.16	3960.28	4197.78
ENSG00000214113	http://www.ensembl.org/Mus_musculus/Transcript/Summary?db=core;g=ENSG00000214113	22707	ENSG00000214113	LYR motif containing 4 [Source:HGNC Symbol;Acc:HGNC:21365]	LYRM4	816.404	715.393	1.12481	1.12481	0.752388	765.057	715.393	1.06266	1.06266	0.908019	816.404	765.057	1.05849	0.971655	956.012	968.206	-1.01205	1.01205	0.979945	1291.4	968.206	1.31663	1.31663	0.108066	956.012	1291.4	-1.3325	0.0871013										643.163	1080.06	725.991	821.051	894.113	580.006	620.38	772.673	753.126	891.134	1037.38	939.519	921.172	1452.25	1500.77	1035.48	977.976	891.161
ENSG00000186687	http://www.ensembl.org/Mus_musculus/Transcript/Summary?db=core;g=ENSG00000186687	16308	ENSG00000186687	LYR motif containing 7 [Source:HGNC Symbol;Acc:HGNC:28072]	LYRM7	659.337	776.735	-1.14728	1.14728	0.771126	579.031	776.735	-1.28532	1.28532	0.658656	659.337	579.031	1.12031	0.942444	1573.56	1490.7	1.05197	1.05197	0.922	1055.72	1490.7	-1.37943	1.37943	0.122839	1573.56	1055.72	1.45111	0.0649762										786.088	336.178	855.745	500.995	435.528	800.572	869.139	745.645	715.42	1596.96	1518.94	1604.78	1570.22	754.639	842.302	1403.63	1438.98	1629.49
ENSG00000232859	http://www.ensembl.org/Mus_musculus/Transcript/Summary?db=core;g=ENSG00000232859	31158	ENSG00000232859	LYR motif containing 9 [Source:HGNC Symbol;Acc:HGNC:27314]	LYRM9	153.036	132.909	1.12892	1.12892	0.771126	220.081	132.909	1.56576	1.56576	0.211212	153.036	220.081	-1.38695	0.479053	161.073	85.4314	1.81635	1.81635	0.002995	167.919	85.4314	1.87933	1.87933	0.000913899	161.073	167.919	-1.03468	0.890008				up	up			Y	Y	128.241	176.434	154.432	198.008	309.993	152.242	130.447	122.419	145.862	167.144	189.357	126.717	138.598	200.264	164.895	88.978	73.0399	94.2765
ENSG00000163155	http://www.ensembl.org/Mus_musculus/Transcript/Summary?db=core;g=ENSG00000163155	10935	ENSG00000163155	LysM domain containing 1 [Source:HGNC Symbol;Acc:HGNC:32070]	LYSMD1	770.721	855.793	-1.1065	1.1065	0.65516	858.415	855.793	1.0039	1.0039	0.990324	770.721	858.415	-1.11081	0.831462	1294.55	1139.21	1.1331	1.1331	0.553525	1285.1	1139.21	1.12416	1.12416	0.40766	1294.55	1285.1	1.00796	0.962386										754.762	765.34	792.062	885.916	764.735	924.593	847.904	903.836	815.638	1151.84	1419.36	1312.43	1124.84	1335.54	1394.92	1182.29	1085.16	1150.17
ENSG00000140280	http://www.ensembl.org/Mus_musculus/Transcript/Summary?db=core;g=ENSG00000140280	7939	ENSG00000140280	LysM domain containing 2 [Source:HGNC Symbol;Acc:HGNC:28571]	LYSMD2	451.675	365.285	1.22428	1.22428	0.490532	301.213	365.285	-1.19866	1.19866	0.617229	451.675	301.213	1.46749	0.0925431	597.644	657.668	-1.09742	1.09742	0.754573	605.496	657.668	-1.08489	1.08489	0.637031	597.644	605.496	-1.01155	0.954227										405.281	448.237	501.507	324.324	302.307	277.007	304.123	356.129	435.602	611.349	577.866	603.718	489.32	607.425	719.744	591.703	689.61	691.691
ENSG00000176018	http://www.ensembl.org/Mus_musculus/Transcript/Summary?db=core;g=ENSG00000176018	13992	ENSG00000176018	LysM domain containing 3 [Source:HGNC Symbol;Acc:HGNC:26969]	LYSMD3	529.496	786.123	-1.35807	1.35807	0.56651	515.208	786.123	-1.39009	1.39009	0.61928	529.496	515.208	1.02357	0.993565	1255.22	1296.99	-1.0301	1.0301	0.96361	675.553	1296.99	-1.80211	1.80211	0.0139334	1255.22	675.553	1.74945	0.016912					down	up				536.458	207.429	844.601	400.284	306.15	839.189	803.157	802.085	753.126	1111.87	1379.37	1274.41	1107.94	387.266	531.452	1339.12	1172.43	1379.41
ENSG00000183060	http://www.ensembl.org/Mus_musculus/Transcript/Summary?db=core;g=ENSG00000183060	15397	ENSG00000183060	LysM domain containing 4 [Source:HGNC Symbol;Acc:HGNC:26571]	LYSMD4	184.066	180.134	1.02361	1.02361	0.941635	156.078	180.134	-1.14986	1.14986	0.71011	184.066	156.078	1.17701	0.753428	293.479	332.333	-1.12777	1.12777	0.634405	333.921	332.333	1.00212	1.00212	0.991834	293.479	333.921	-1.13016	0.442338										179.146	178.818	194.234	157.041	176.773	134.419	166.85	186.014	187.537	291.594	310.97	277.873	283.112	355.436	363.215	341.453	352.868	302.677
ENSG00000143669	http://www.ensembl.org/Mus_musculus/Transcript/Summary?db=core;g=ENSG00000143669	8452	ENSG00000143669	lysosomal trafficking regulator [Source:HGNC Symbol;Acc:HGNC:1968]	LYST	265.515	449.094	-1.61534	1.61534	0.0747966	365.319	449.094	-1.20847	1.20847	0.657507	265.515	365.319	-1.33669	0.456132	721.853	732.023	-1.0126	1.0126	0.985931	354.506	732.023	-1.90732	1.90732	0.00978335	721.853	354.506	1.88358	0.00924674					down	up				298.576	216.966	281.003	337.979	285.655	472.322	498.276	441.187	407.819	659.493	714.987	791.078	607.635	196.286	259.598	727.395	688.662	780.014
ENSG00000229463	http://www.ensembl.org/Mus_musculus/Transcript/Summary?db=core;g=ENSG00000229463	28821	ENSG00000229463	LYST antisense RNA 1 [Source:HGNC Symbol;Acc:HGNC:41320]	LYST-AS1	0	0	NA	#VALUE!	NA	0	0	NA	#VALUE!	NA	0	0	NA	NA	0	0	NA	#VALUE!	NA	0	0	NA	#VALUE!	NA	0	0	NA	NA										0	0	0	0	0	0	0	0	0	0	0	0	0	0	0	0	0	0
ENSG00000133800	http://www.ensembl.org/Mus_musculus/Transcript/Summary?db=core;g=ENSG00000133800	6798	ENSG00000133800	lymphatic vessel endothelial hyaluronan receptor 1 [Source:HGNC Symbol;Acc:HGNC:14687]	LYVE1	1.65175	0.505607	1.19985	1.19985	NA	0.995977	0.505607	1.09314	1.09314	NA	1.65175	0.995977	1.09761	NA	0	0	NA	#VALUE!	NA	0	0	NA	#VALUE!	NA	0	0	NA	NA										0.978939	2.38424	1.59208	1.70697	1.28096	0	1.51682	0	0	0	0	0	0	0	0	0	0	0
ENSG00000090382	http://www.ensembl.org/Mus_musculus/Transcript/Summary?db=core;g=ENSG00000090382	1880	ENSG00000090382	lysozyme [Source:HGNC Symbol;Acc:HGNC:6740]	LYZ	623.464	1002.5	-1.42422	1.42422	0.522592	1059.88	1002.5	1.04329	1.04329	0.961563	623.464	1059.88	-1.48587	0.600859	2.29618	3.51842	-1.20308	1.20308	0.838148	3.33614	3.51842	-1.00602	1.00602	NA	2.29618	3.33614	-1.19589	0.721215										1254.02	343.33	273.043	926.03	1002.99	1250.61	1221.8	589.044	1196.67	0.908393	3.26478	2.71537	4.22556	1.32625	4.45662	6.67335	1.89714	1.98477
ENSG00000120563	http://www.ensembl.org/Mus_musculus/Transcript/Summary?db=core;g=ENSG00000120563	5070	ENSG00000120563	lysozyme like 1 [Source:HGNC Symbol;Acc:HGNC:30502]	LYZL1	0	0	NA	#VALUE!	NA	0	0	NA	#VALUE!	NA	0	0	NA	NA	0	0	NA	#VALUE!	NA	0	0	NA	#VALUE!	NA	0	0	NA	NA										0	0	0	0	0	0	0	0	0	0	0	0	0	0	0	0	0	0
ENSG00000151033	http://www.ensembl.org/Mus_musculus/Transcript/Summary?db=core;g=ENSG00000151033	9359	ENSG00000151033	lysozyme like 2 [Source:HGNC Symbol;Acc:HGNC:29613]	LYZL2	0	0	NA	#VALUE!	NA	0	0	NA	#VALUE!	NA	0	0	NA	NA	0	0	NA	#VALUE!	NA	0	0	NA	#VALUE!	NA	0	0	NA	NA										0	0	0	0	0	0	0	0	0	0	0	0	0	0	0	0	0	0
ENSG00000157093	http://www.ensembl.org/Mus_musculus/Transcript/Summary?db=core;g=ENSG00000157093	10062	ENSG00000157093	lysozyme like 4 [Source:HGNC Symbol;Acc:HGNC:28387]	LYZL4	3.56756	0.848534	1.42672	1.42672	NA	0	0.848534	-1.21746	1.21746	NA	3.56756	0	1.73697	NA	0	0	NA	#VALUE!	NA	0	0	NA	#VALUE!	NA	0	0	NA	NA										1.95788	7.15271	1.59208	0	0	0	0.758411	0.794931	0.992261	0	0	0	0	0	0	0	0	0
ENSG00000275722	http://www.ensembl.org/Mus_musculus/Transcript/Summary?db=core;g=ENSG00000275722	53807	ENSG00000275722	lysozyme like 6 [Source:HGNC Symbol;Acc:HGNC:29614]	LYZL6	0	0	NA	#VALUE!	NA	0	0	NA	#VALUE!	NA	0	0	NA	NA	0	0	NA	#VALUE!	NA	0	0	NA	#VALUE!	NA	0	0	NA	NA										0	0	0	0	0	0	0	0	0	0	0	0	0	0	0	0	0	0
ENSG00000162441	http://www.ensembl.org/Mus_musculus/Transcript/Summary?db=core;g=ENSG00000162441	10739	ENSG00000162441	leucine zipper and CTNNBIP1 domain containing [Source:HGNC Symbol;Acc:HGNC:17497]	LZIC	624.701	683.009	-1.08367	1.08367	0.82559	560.115	683.009	-1.19955	1.19955	0.676443	624.701	560.115	1.10694	0.925086	1240.83	1106.39	1.11713	1.11713	0.700417	900.445	1106.39	-1.21806	1.21806	0.219094	1240.83	900.445	1.36072	0.0395046										708.752	522.148	643.202	548.79	411.189	720.366	755.377	660.587	633.062	1125.5	1310.81	1286.18	1095.26	700.262	905.808	1069.96	1106.98	1142.23
ENSG00000163818	http://www.ensembl.org/Mus_musculus/Transcript/Summary?db=core;g=ENSG00000163818	11148	ENSG00000163818	leucine zipper transcription factor like 1 [Source:HGNC Symbol;Acc:HGNC:6741]	LZTFL1	667.519	789.213	-1.16422	1.16422	0.648979	659.537	789.213	-1.18013	1.18013	0.702107	667.519	659.537	1.01367	0.994009	1248.57	970.405	1.27378	1.27378	0.275426	1133.42	970.405	1.16123	1.16123	0.408567	1248.57	1133.42	1.09692	0.631499										752.804	507.843	741.911	648.647	517.509	812.454	834.252	806.06	727.327	1345.33	1063.5	1336.87	1277.81	1184.35	938.119	1102.21	775.93	1033.07
ENSG00000099949	http://www.ensembl.org/Mus_musculus/Transcript/Summary?db=core;g=ENSG00000099949	2144	ENSG00000099949	leucine zipper like transcription regulator 1 [Source:HGNC Symbol;Acc:HGNC:6742]	LZTR1	1086.94	680.663	1.5088	1.5088	0.292603	1049.84	680.663	1.46538	1.46538	0.369664	1086.94	1049.84	1.02962	0.989217	911.434	876.737	1.03776	1.03776	0.936634	1145.24	876.737	1.28961	1.28961	0.150231	911.434	1145.24	-1.24269	0.222579										862.445	1533.06	865.298	835.56	1485.92	828.05	618.105	695.564	728.319	935.645	837.416	961.242	833.28	1405.83	1196.6	886.443	770.239	973.528
ENSG00000061337	http://www.ensembl.org/Mus_musculus/Transcript/Summary?db=core;g=ENSG00000061337	832	ENSG00000061337	leucine zipper tumor suppressor 1 [Source:HGNC Symbol;Acc:HGNC:13861]	LZTS1	3.42673	4.58021	-1.13168	1.13168	0.866482	3.01331	4.58021	-1.19904	1.19904	NA	3.42673	3.01331	1.05953	0.98576	5.92758	4.1654	1.23197	1.23197	0.812122	5.41783	4.1654	1.1792	1.1792	0.73501	5.92758	5.41783	1.04475	0.940475										3.91575	2.38424	3.98021	2.56045	1.28096	5.19852	7.58411	3.17972	2.97678	9.99233	3.26478	4.52562	7.60601	5.30502	3.34247	6.67335	2.84571	2.97715
ENSG00000253733	http://www.ensembl.org/Mus_musculus/Transcript/Summary?db=core;g=ENSG00000253733	41543	ENSG00000253733	LZTS1 antisense RNA 1 [Source:HGNC Symbol;Acc:HGNC:43630]	LZTS1-AS1	0	0	NA	#VALUE!	NA	0	0	NA	#VALUE!	NA	0	0	NA	NA	0	0	NA	#VALUE!	NA	0	0	NA	#VALUE!	NA	0	0	NA	NA										0	0	0	0	0	0	0	0	0	0	0	0	0	0	0	0	0	0
ENSG00000107816	http://www.ensembl.org/Mus_musculus/Transcript/Summary?db=core;g=ENSG00000107816	3458	ENSG00000107816	leucine zipper tumor suppressor 2 [Source:HGNC Symbol;Acc:HGNC:29381]	LZTS2	2902.22	2537.61	1.13574	1.13574	0.636772	2752.48	2537.61	1.0805	1.0805	0.832591	2902.22	2752.48	1.05113	0.962331	2885.06	3463.62	-1.1946	1.1946	0.365769	4152.21	3463.62	1.19242	1.19242	0.22028	2885.06	4152.21	-1.42446	0.00670202										2741.03	3354.62	2611.02	2475.1	3114.02	2668.32	2228.21	2683.69	2700.93	3222.98	2619.99	2812.22	3601.02	4725.44	4130.17	3097.55	3624.49	3668.84
ENSG00000088899	http://www.ensembl.org/Mus_musculus/Transcript/Summary?db=core;g=ENSG00000088899	1803	ENSG00000088899	leucine zipper tumor suppressor family member 3 [Source:HGNC Symbol;Acc:HGNC:30139]	LZTS3	10876.1	9275.05	1.16763	1.16763	0.455611	9363.2	9275.05	1.00928	1.00928	0.97676	10876.1	9363.2	1.15689	0.607959	9474.04	9590.73	-1.01198	1.01198	0.97603	9398.37	9590.73	-1.01982	1.01982	0.918441	9474.04	9398.37	1.00775	0.967525										11409.5	11151.1	10067.5	9031.56	9333.1	9724.94	8520.75	9821.37	9483.04	11392.2	8339.88	8690.1	9525.25	8568.93	10100.9	8415.09	10155.4	10201.7
ENSG00000159374	http://www.ensembl.org/Mus_musculus/Transcript/Summary?db=core;g=ENSG00000159374	10347	ENSG00000159374	meiosis 1 associated protein [Source:HGNC Symbol;Acc:HGNC:25183]	M1AP	2.04033	1.63129	1.09415	1.09415	NA	2.27694	1.63129	1.07118	1.07118	NA	2.04033	2.27694	1.02144	NA	1.45034	0.701536	1.19149	1.19149	0.769772	5.52759	0.701536	2.21054	2.21054	NA	1.45034	5.52759	-1.85528	0.186712										2.93682	0	3.18417	1.70697	5.12386	0	1.51682	2.38479	0.992261	0.908393	1.63239	1.81025	5.07067	9.28378	2.22831	1.11222	0	0.992384
ENSG00000003056	http://www.ensembl.org/Mus_musculus/Transcript/Summary?db=core;g=ENSG00000003056	38	ENSG00000003056	mannose-6-phosphate receptor, cation dependent [Source:HGNC Symbol;Acc:HGNC:6752]	M6PR	1307.69	1988.72	-1.43298	1.43298	0.419399	1544.21	1988.72	-1.24347	1.24347	0.709353	1307.69	1544.21	-1.1524	0.918033	3682.55	3870.48	-1.04954	1.04954	0.883262	2986.55	3870.48	-1.2858	1.2858	0.074078	3682.55	2986.55	1.2251	0.153392										1665.17	777.262	1480.64	1677.95	886.427	2068.27	2064.4	1969.84	1931.93	3423.73	3953.65	3670.28	3520.74	2470.81	2968.11	3699.26	4191.73	3720.45
ENSG00000133104	http://www.ensembl.org/Mus_musculus/Transcript/Summary?db=core;g=ENSG00000133104	6717	ENSG00000133104	spartin [Source:HGNC Symbol;Acc:HGNC:18514]	SPART	88.2153	117.94	-1.24651	1.24651	0.673127	199.308	117.94	1.52457	1.52457	0.471619	88.2153	199.308	-1.90039	0.127102	217.094	82.1849	2.51058	2.51058	5.80654e-08	158.617	82.1849	1.87243	1.87243	0.000520737	217.094	158.617	1.34081	0.108799				up	up			Y	Y	104.746	64.3744	95.5251	209.957	119.13	268.838	202.496	73.9286	77.3963	197.121	217.924	236.237	199.446	125.994	150.411	92.3146	76.8342	77.4059
ENSG00000180660	http://www.ensembl.org/Mus_musculus/Transcript/Summary?db=core;g=ENSG00000180660	14902	ENSG00000180660	mab-21 like 1 [Source:HGNC Symbol;Acc:HGNC:6757]	MAB21L1	0	0	NA	#VALUE!	NA	0	0	NA	#VALUE!	NA	0	0	NA	NA	0	0	NA	#VALUE!	NA	0	0	NA	#VALUE!	NA	0	0	NA	NA										0	0	0	0	0	0	0	0	0	0	0	0	0	0	0	0	0	0
ENSG00000181541	http://www.ensembl.org/Mus_musculus/Transcript/Summary?db=core;g=ENSG00000181541	15062	ENSG00000181541	mab-21 like 2 [Source:HGNC Symbol;Acc:HGNC:6758]	MAB21L2	0	0	NA	#VALUE!	NA	0	0	NA	#VALUE!	NA	0	0	NA	NA	0	0	NA	#VALUE!	NA	0	0	NA	#VALUE!	NA	0	0	NA	NA										0	0	0	0	0	0	0	0	0	0	0	0	0	0	0	0	0	0
ENSG00000173212	http://www.ensembl.org/Mus_musculus/Transcript/Summary?db=core;g=ENSG00000173212	13467	ENSG00000173212	mab-21 like 3 [Source:HGNC Symbol;Acc:HGNC:26787]	MAB21L3	4.40438	9.58177	-1.49534	1.49534	0.574386	1.91228	9.58177	-1.96486	1.96486	NA	4.40438	1.91228	1.31399	0.822851	0.54413	1.30857	-1.13725	1.13725	NA	0	1.30857	-1.25755	1.25755	NA	0.54413	0	1.10578	NA										6.85257	4.76848	1.59208	0	1.28096	4.45587	5.30888	13.5138	9.92261	0	1.63239	0	0	0	0	0	0.94857	2.97715
ENSG00000183742	http://www.ensembl.org/Mus_musculus/Transcript/Summary?db=core;g=ENSG00000183742	15571	ENSG00000183742	MACC1, MET transcriptional regulator [Source:HGNC Symbol;Acc:HGNC:30215]	MACC1	14.6859	5.74732	1.8907	1.8907	0.265946	10.5742	5.74732	1.47888	1.47888	0.586879	14.6859	10.5742	1.27847	0.873952	3.2024	0.31619	1.67953	1.67953	NA	1.12682	0.31619	1.21838	1.21838	NA	3.2024	1.12682	1.37849	NA										18.5998	9.53695	15.9208	9.38832	8.96675	13.3676	9.10093	3.17972	4.9613	1.81679	3.26478	4.52562	3.38045	0	0	0	0.94857	0
ENSG00000228598	http://www.ensembl.org/Mus_musculus/Transcript/Summary?db=core;g=ENSG00000228598	28242	ENSG00000228598	MACC1 antisense RNA 1 [Source:HGNC Symbol;Acc:HGNC:41257]	MACC1-AS1	0	0	1.01728	1.01728	NA	0.532043	0	1.06724	1.06724	NA	0	0.532043	-1.04911	NA	0	0	NA	#VALUE!	NA	0	0	NA	#VALUE!	NA	0	0	NA	NA										0	0	0	0.853483	0	0.742645	0	0	0	0	0	0	0	0	0	0	0	0
ENSG00000127603	http://www.ensembl.org/Mus_musculus/Transcript/Summary?db=core;g=ENSG00000127603	5947	ENSG00000127603	microtubule-actin crosslinking factor 1 [Source:HGNC Symbol;Acc:HGNC:13664]	MACF1	3174.79	3838.75	-1.19382	1.19382	0.574812	2317.66	3838.75	-1.60292	1.60292	0.0536829	3174.79	2317.66	1.34268	0.359566	2457.2	3135.53	-1.2494	1.2494	0.572529	1697.01	3135.53	-1.74914	1.74914	0.0165304	2457.2	1697.01	1.39998	0.163638					down					3851.14	2536.83	3136.41	2751.63	1884.3	2317.05	3862.59	4187.69	3465.97	2572.57	2126.19	2672.83	2743.23	1011.93	1335.87	3304.42	3050.6	3051.58
ENSG00000204178	http://www.ensembl.org/Mus_musculus/Transcript/Summary?db=core;g=ENSG00000204178	19782	ENSG00000204178	macoilin 1 [Source:HGNC Symbol;Acc:HGNC:25572]	MACO1	784.849	909.164	-1.14405	1.14405	0.65425	766.321	909.164	-1.17391	1.17391	0.675769	784.849	766.321	1.02611	0.986031	1368.14	1260.57	1.08383	1.08383	0.720141	1037.28	1260.57	-1.20943	1.20943	0.111926	1368.14	1037.28	1.31082	0.0165062										856.571	596.059	901.916	839.828	648.168	810.969	895.684	910.991	920.818	1317.17	1408.75	1378.5	1129.91	1009.28	972.658	1362.48	1272.03	1147.2
ENSG00000133315	http://www.ensembl.org/Mus_musculus/Transcript/Summary?db=core;g=ENSG00000133315	6750	ENSG00000133315	MACRO domain containing 1 [Source:HGNC Symbol;Acc:HGNC:29598]	MACROD1	2851.72	1434.02	1.74585	1.74585	0.226414	1531.67	1434.02	1.05403	1.05403	0.945869	2851.72	1531.67	1.65636	0.298317	1964.54	1761.7	1.10963	1.10963	0.76667	2347.16	1761.7	1.31455	1.31455	0.121124	1964.54	2347.16	-1.18468	0.363413										1729.78	4813.78	2011.6	1291.32	2278.83	1024.85	1014.75	1647.1	1640.21	2128.37	2160.47	1604.78	1778.12	2877.97	2385.41	1628.3	1957.85	1698.96
ENSG00000172264	http://www.ensembl.org/Mus_musculus/Transcript/Summary?db=core;g=ENSG00000172264	13262	ENSG00000172264	MACRO domain containing 2 [Source:HGNC Symbol;Acc:HGNC:16126]	MACROD2	48.8124	109.136	-1.96261	1.96261	0.0274624	71.0816	109.136	-1.46376	1.46376	0.36856	48.8124	71.0816	-1.3408	0.620323	106.789	106.123	1.00672	1.00672	0.991531	90.4602	106.123	-1.1479	1.1479	0.576227	106.789	90.4602	1.15562	0.556526	down									59.7153	28.6109	58.1111	57.1834	69.1721	86.8895	102.386	124.804	100.218	98.1065	119.981	102.279	128.457	71.6177	71.306	107.886	105.291	105.193
ENSG00000235914	http://www.ensembl.org/Mus_musculus/Transcript/Summary?db=core;g=ENSG00000235914	33251	ENSG00000235914	MACROD2 antisense RNA 1 [Source:HGNC Symbol;Acc:HGNC:37193]	MACROD2-AS1	0	0	NA	#VALUE!	NA	0	0	NA	#VALUE!	NA	0	0	NA	NA	0	0	NA	#VALUE!	NA	0	0	NA	#VALUE!	NA	0	0	NA	NA										0	0	0	0	0	0	0	0	0	0	0	0	0	0	0	0	0	0
ENSG00000227927	http://www.ensembl.org/Mus_musculus/Transcript/Summary?db=core;g=ENSG00000227927	27788	ENSG00000227927	MACROD2 intronic transcript 1 [Source:HGNC Symbol;Acc:HGNC:16201]	MACROD2-IT1	0	1.12568	-1.10195	1.10195	NA	0	1.12568	-1.115	1.115	NA	0	0	1.01185	NA	0	0	NA	#VALUE!	NA	0	0	NA	#VALUE!	NA	0	0	NA	NA										0	0	0	0	0	0	0	2.38479	0.992261	0	0	0	0	0	0	0	0	0
ENSG00000002822	http://www.ensembl.org/Mus_musculus/Transcript/Summary?db=core;g=ENSG00000002822	34	ENSG00000002822	mitotic arrest deficient 1 like 1 [Source:HGNC Symbol;Acc:HGNC:6762]	MAD1L1	1418.99	1082.77	1.27762	1.27762	0.49529	1161.92	1082.77	1.06648	1.06648	0.900299	1418.99	1161.92	1.19798	0.802462	1728.84	1785.83	-1.03176	1.03176	0.946062	2996.02	1785.83	1.64237	1.64237	0.00171961	1728.84	2996.02	-1.69454	0.000563869					up	down				1208.99	1990.84	1057.14	1313.51	1210.51	961.726	1065.57	1100.18	1082.56	1854.94	1588.32	1743.27	2189.68	3523.86	3274.5	1633.86	1972.08	1751.56
ENSG00000188227	http://www.ensembl.org/Mus_musculus/Transcript/Summary?db=core;g=ENSG00000188227	16659	ENSG00000188227	zinc finger protein 793 [Source:HGNC Symbol;Acc:HGNC:33115]	ZNF793	306.147	349.313	-1.11886	1.11886	0.779661	285.847	349.313	-1.19775	1.19775	0.71877	306.147	285.847	1.07051	0.963911	595.843	536.764	1.09995	1.09995	0.86163	230.27	536.764	-2.13944	2.13944	0.00111227	595.843	230.27	2.35328	0.000135319					down	up				328.923	214.581	374.936	208.25	277.969	371.323	332.184	378.387	337.369	545.036	575.417	667.076	381.99	140.583	168.237	569.459	497.999	542.834
ENSG00000124688	http://www.ensembl.org/Mus_musculus/Transcript/Summary?db=core;g=ENSG00000124688	5571	ENSG00000124688	MAD2L1 binding protein [Source:HGNC Symbol;Acc:HGNC:21059]	MAD2L1BP	1017.48	918.764	1.09793	1.09793	0.758891	850.374	918.764	-1.07541	1.07541	0.855249	1017.48	850.374	1.18073	0.750059	1431.13	1653.59	-1.15058	1.15058	0.536508	1913.52	1653.59	1.1516	1.1516	0.349885	1431.13	1913.52	-1.32501	0.0395546										878.108	1249.34	925.001	949.927	786.512	814.682	804.674	1011.95	939.671	1385.3	1462.62	1445.48	1501.76	2079.57	2159.23	1675.01	1676.12	1609.65
ENSG00000116670	http://www.ensembl.org/Mus_musculus/Transcript/Summary?db=core;g=ENSG00000116670	4598	ENSG00000116670	mitotic arrest deficient 2 like 2 [Source:HGNC Symbol;Acc:HGNC:6764]	MAD2L2	1728.97	1632.79	1.04946	1.04946	0.919333	1813.61	1632.79	1.09597	1.09597	0.877527	1728.97	1813.61	-1.04432	0.98341	1269.13	2381.56	-1.81839	1.81839	0.000854321	3853.77	2381.56	1.58046	1.58046	0.00987014	1269.13	3853.77	-2.8739	1.9036e-11				down	up	down				1211.93	2713.26	1261.73	1944.24	2126.4	1370.18	1539.57	1822.78	1536.02	1569.7	1086.36	1151.32	2756.75	4454.89	4349.66	2335.67	2515.61	2293.4
ENSG00000099866	http://www.ensembl.org/Mus_musculus/Transcript/Summary?db=core;g=ENSG00000099866	2132	ENSG00000099866	mucosal vascular addressin cell adhesion molecule 1 [Source:HGNC Symbol;Acc:HGNC:6765]	MADCAM1	31.133	16.9342	1.48966	1.48966	0.480266	28.733	16.9342	1.47292	1.47292	0.560845	31.133	28.733	1.01136	0.995846	23.6147	19.1186	1.18624	1.18624	0.792598	35.1185	19.1186	1.63866	1.63866	0.11811	23.6147	35.1185	-1.38138	0.319327										14.6841	57.2217	21.4931	29.8719	33.3051	23.022	17.4435	13.5138	19.8452	29.977	23.6697	17.1974	25.3534	54.3764	25.6256	16.6834	21.8171	18.8553
ENSG00000110514	http://www.ensembl.org/Mus_musculus/Transcript/Summary?db=core;g=ENSG00000110514	3792	ENSG00000110514	MAP kinase activating death domain [Source:HGNC Symbol;Acc:HGNC:6766]	MADD	1288.96	1341.6	-1.04101	1.04101	0.865856	1207.94	1341.6	-1.10664	1.10664	0.725175	1288.96	1207.94	1.06305	0.933479	2674.78	2410.7	1.10657	1.10657	0.680523	1938.06	2410.7	-1.23602	1.23602	0.120869	2674.78	1938.06	1.36774	0.0149074										1284.37	1373.32	1209.19	1249.5	1140.06	1234.28	1225.59	1434.85	1364.36	2310.95	2921.98	2791.4	2226.02	1717.5	1870.67	2343.46	2467.23	2421.42
ENSG00000090316	http://www.ensembl.org/Mus_musculus/Transcript/Summary?db=core;g=ENSG00000090316	1876	ENSG00000090316	macrophage erythroblast attacher [Source:HGNC Symbol;Acc:HGNC:13731]	MAEA	3379.66	3182.3	1.05984	1.05984	0.810922	3111	3182.3	-1.0223	1.0223	0.951143	3379.66	3111	1.08347	0.902612	5087.02	5435.27	-1.06735	1.06735	0.763275	6042.49	5435.27	1.10964	1.10964	0.369354	5087.02	6042.49	-1.18437	0.115759										3284.34	3457.14	3397.51	3390.04	3266.46	2676.49	2988.9	3201.19	3356.82	5473.98	4751.89	5035.2	5613.23	6054.35	6459.87	5303.09	5582.33	5420.4
ENSG00000143194	http://www.ensembl.org/Mus_musculus/Transcript/Summary?db=core;g=ENSG00000143194	8340	ENSG00000143194	maelstrom spermatogenic transposon silencer [Source:HGNC Symbol;Acc:HGNC:25929]	MAEL	1.85484	4.14577	-1.40511	1.40511	NA	1.45413	4.14577	-1.41288	1.41288	NA	1.85484	1.45413	1.00553	NA	1.08826	0	1.21701	1.21701	NA	0.934793	0	1.18768	1.18768	NA	1.08826	0.934793	1.0247	NA										0	4.76848	0.796042	0.853483	1.28096	2.22794	1.51682	3.97465	6.94582	0	3.26478	0	1.69022	0	1.11416	0	0	0
ENSG00000270964	http://www.ensembl.org/Mus_musculus/Transcript/Summary?db=core;g=ENSG00000270964	51161	ENSG00000270964			71.4646	47.4221	1.44144	1.44144	0.348772	64.1503	47.4221	1.29986	1.29986	0.582562	71.4646	64.1503	1.10892	0.938544	111.407	41.4978	2.51113	2.51113	1.69017e-06	77.3869	41.4978	1.78974	1.78974	0.00498716	111.407	77.3869	1.40307	0.0890107				up	up			Y	Y	74.3993	66.7587	73.2359	57.1834	69.1721	66.0954	61.4313	46.106	34.7291	100.832	117.532	115.856	95.4976	74.2703	62.3927	40.0401	40.7885	43.6649
ENSG00000179632	http://www.ensembl.org/Mus_musculus/Transcript/Summary?db=core;g=ENSG00000179632	14719	ENSG00000179632	MAF1 homolog, negative regulator of RNA polymerase III [Source:HGNC Symbol;Acc:HGNC:24966]	MAF1	6130.17	5091.75	1.18939	1.18939	0.577413	5725.34	5091.75	1.11613	1.11613	0.793553	6130.17	5725.34	1.06564	0.957809	6800.78	7085.33	-1.04037	1.04037	0.918358	12464.8	7085.33	1.7248	1.7248	0.000156818	6800.78	12464.8	-1.79443	3.10815e-05					up	down				5140.41	7815.53	5434.58	6345.65	6166.56	4663.81	4888.72	5018.4	5368.13	7857.6	5867.63	6677.1	10091.5	14989.3	12313.6	7154.94	7299.25	6801.8
ENSG00000182759	http://www.ensembl.org/Mus_musculus/Transcript/Summary?db=core;g=ENSG00000182759	15320	ENSG00000182759	MAF bZIP transcription factor A [Source:HGNC Symbol;Acc:HGNC:23145]	MAFA	176.81	95.0647	1.74191	1.74191	0.0708404	60.1569	95.0647	-1.49613	1.49613	0.304558	176.81	60.1569	2.60612	4.37989e-05	207.836	277.881	-1.31454	1.31454	0.329107	189.675	277.881	-1.43774	1.43774	0.0746796	207.836	189.675	1.09372	0.712606			up							169.356	202.66	158.412	65.7182	62.7672	51.9852	62.1897	100.956	122.048	219.831	182.828	220.85	124.231	217.506	227.288	243.577	266.548	323.517
ENSG00000254338	http://www.ensembl.org/Mus_musculus/Transcript/Summary?db=core;g=ENSG00000254338	42041	ENSG00000254338	MAFA antisense RNA 1 [Source:HGNC Symbol;Acc:HGNC:51203]	MAFA-AS1	1.77368	0.517781	1.25703	1.25703	0.634492	8.74261	0.517781	2.53188	2.53188	NA	1.77368	8.74261	-2.01418	0.330047	0.272065	0.661589	-1.12626	1.12626	NA	3.93861	0.661589	1.78943	1.78943	NA	0.272065	3.93861	-2.01536	NA										2.93682	2.38424	0	7.68135	14.0906	4.45587	0.758411	0.794931	0	0	0.816195	0	3.38045	3.97876	4.45662	0	0	1.98477
ENSG00000204103	http://www.ensembl.org/Mus_musculus/Transcript/Summary?db=core;g=ENSG00000204103	19754	ENSG00000204103	MAF bZIP transcription factor B [Source:HGNC Symbol;Acc:HGNC:6408]	MAFB	351.12	284.427	1.21646	1.21646	0.576454	319.034	284.427	1.11136	1.11136	0.824878	351.12	319.034	1.09457	0.941388	558.144	391	1.40697	1.40697	0.0795693	236.192	391	-1.61357	1.61357	0.00379559	558.144	236.192	2.27025	4.96434e-08					down	up				429.754	300.414	323.193	334.565	292.06	330.477	373.897	227.35	252.034	686.745	521.549	466.139	275.506	206.896	226.174	400.401	418.319	354.281
ENSG00000185022	http://www.ensembl.org/Mus_musculus/Transcript/Summary?db=core;g=ENSG00000185022	15877	ENSG00000185022	MAF bZIP transcription factor F [Source:HGNC Symbol;Acc:HGNC:6780]	MAFF	750.767	817.692	-1.08323	1.08323	0.830631	742.752	817.692	-1.09159	1.09159	0.853153	750.767	742.752	1.00772	0.996555	463.704	397.78	1.15856	1.15856	0.588849	355.163	397.78	-1.11644	1.11644	0.549757	463.704	355.163	1.29346	0.113961										771.404	817.794	663.103	717.78	577.715	932.763	715.94	1044.54	692.598	369.716	494.614	526.782	340.58	380.635	344.274	340.341	396.502	456.497
ENSG00000197063	http://www.ensembl.org/Mus_musculus/Transcript/Summary?db=core;g=ENSG00000197063	17304	ENSG00000197063	MAF bZIP transcription factor G [Source:HGNC Symbol;Acc:HGNC:6781]	MAFG	1735.25	1792.67	-1.02928	1.02928	0.938837	1482.36	1792.67	-1.1919	1.1919	0.683228	1735.25	1482.36	1.15799	0.853645	4021.22	3383.3	1.18466	1.18466	0.266663	2674.91	3383.3	-1.25867	1.25867	0.0436649	4021.22	2674.91	1.49111	0.000148248										1918.72	1351.86	1935.18	1447.51	1131.09	1868.5	1630.58	1864.11	1883.31	3808.89	4178.1	4076.68	2996.77	2506.62	2521.33	3275.5	3584.65	3289.75
ENSG00000265688	http://www.ensembl.org/Mus_musculus/Transcript/Summary?db=core;g=ENSG00000265688	48570	ENSG00000265688	MAFG divergent transcript [Source:HGNC Symbol;Acc:HGNC:43649]	MAFG-DT	513.249	388.996	1.2715	1.2715	0.557481	394.871	388.996	1.01236	1.01236	0.983498	513.249	394.871	1.25598	0.757749	552.069	751.934	-1.34199	1.34199	0.198204	1058.76	751.934	1.38397	1.38397	0.0703475	552.069	1058.76	-1.85727	0.000173635						down				433.67	746.266	359.811	423.328	479.081	282.205	354.178	387.131	425.68	604.99	470.128	581.09	775.813	1306.36	1094.1	731.844	673.485	850.473
ENSG00000274847	http://www.ensembl.org/Mus_musculus/Transcript/Summary?db=core;g=ENSG00000274847	53349	ENSG00000274847	MAFF interacting protein (pseudogene) [Source:HGNC Symbol;Acc:HGNC:31102]	MAFIP	10.2776	13.0241	-1.20568	1.20568	0.749881	15.1165	13.0241	1.11463	1.11463	0.893669	10.2776	15.1165	-1.34389	0.797653	24.4605	25.6791	-1.04648	1.04648	0.954281	25.9381	25.6791	1.00162	1.00162	0.99664	24.4605	25.9381	-1.04818	0.902283										11.7473	11.9212	7.16438	9.38832	16.6525	19.3088	13.6514	13.5138	11.9071	29.977	25.302	18.1025	27.0436	31.8301	18.9406	20.02	33.1999	23.8172
ENSG00000198517	http://www.ensembl.org/Mus_musculus/Transcript/Summary?db=core;g=ENSG00000198517	17763	ENSG00000198517	MAF bZIP transcription factor K [Source:HGNC Symbol;Acc:HGNC:6782]	MAFK	4001.48	3077.41	1.28887	1.28887	0.20339	4682.66	3077.41	1.50164	1.50164	0.00924382	4001.48	4682.66	-1.16508	0.634427	3451.5	3379.34	1.02098	1.02098	0.943183	3604.4	3379.34	1.06526	1.06526	0.600439	3451.5	3604.4	-1.04337	0.739961		up								3672.98	4346.47	3984.99	4147.93	4954.77	4945.28	3149.68	3093.87	2988.69	3376.5	3568.4	3409.6	3435.38	3733.41	3644.4	3177.63	3269.72	3690.68
ENSG00000261390	http://www.ensembl.org/Mus_musculus/Transcript/Summary?db=core;g=ENSG00000261390	46784	ENSG00000261390	MAF transcriptional regulator RNA [Source:HGNC Symbol;Acc:HGNC:51525]	MAFTRR	0.265347	0	1.05334	1.05334	NA	3.75645	0	1.46402	1.46402	NA	0.265347	3.75645	-1.38989	NA	2.84031	0	1.85924	1.85924	NA	1.46656	0	1.42864	1.42864	NA	2.84031	1.46656	1.3014	NA										0	0	0.796042	0	3.84289	7.42645	0	0	0	0.908393	4.89717	2.71537	0.845112	1.32625	2.22831	0	0	0
ENSG00000105695	http://www.ensembl.org/Mus_musculus/Transcript/Summary?db=core;g=ENSG00000105695	3174	ENSG00000105695	myelin associated glycoprotein [Source:HGNC Symbol;Acc:HGNC:6783]	MAG	7.56447	5.0479	1.21805	1.21805	0.765368	7.56719	5.0479	1.2339	1.2339	NA	7.56447	7.56719	-1.01302	0.997461	0	0	NA	#VALUE!	NA	0	0	NA	#VALUE!	NA	0	0	NA	NA										10.7683	9.53695	2.38813	5.97438	11.5287	5.19852	3.03364	3.17972	8.93035	0	0	0	0	0	0	0	0	0
ENSG00000198681	http://www.ensembl.org/Mus_musculus/Transcript/Summary?db=core;g=ENSG00000198681	17817	ENSG00000198681	MAGE family member A1 [Source:HGNC Symbol;Acc:HGNC:6796]	MAGEA1	2761.34	2827.4	-1.02154	1.02154	0.954776	2627.41	2827.4	-1.0704	1.0704	0.882251	2761.34	2627.41	1.04784	0.974495	4587.06	5861.55	-1.26921	1.26921	0.164252	7131.3	5861.55	1.21003	1.21003	0.180468	4587.06	7131.3	-1.53579	0.000822641						down				2549.16	2334.17	3400.69	3374.67	2111.03	2396.52	2814.46	2766.36	2901.37	5381.32	4176.47	4203.4	7044.85	6464.16	7884.88	5409.86	6440.79	5733.99
ENSG00000124260	http://www.ensembl.org/Mus_musculus/Transcript/Summary?db=core;g=ENSG00000124260	5507	ENSG00000124260	MAGE family member A10 [Source:HGNC Symbol;Acc:HGNC:6797]	MAGEA10	3.89517	3.91192	-1.02946	1.02946	NA	1.02714	3.91192	-1.57108	1.57108	NA	3.89517	1.02714	1.52613	NA	0.302798	0.646985	-1.1029	1.1029	NA	0.653089	0.646985	1.00775	1.00775	NA	0.302798	0.653089	-1.11145	NA										2.93682	4.76848	3.98021	0.853483	0	2.22794	3.79206	3.97465	3.96904	0.908393	0	0	0.845112	0	1.11416	0	0.94857	0.992384
ENSG00000185247	http://www.ensembl.org/Mus_musculus/Transcript/Summary?db=core;g=ENSG00000185247	15937	ENSG00000185247	MAGE family member A11 [Source:HGNC Symbol;Acc:HGNC:6798]	MAGEA11	0.652626	2.46765	-1.30909	1.30909	NA	4.6215	2.46765	1.27941	1.27941	NA	0.652626	4.6215	-1.67486	NA	4.41468	0.977779	1.8257	1.8257	0.258382	5.84725	0.977779	2.13887	2.13887	0.076088	4.41468	5.84725	-1.17153	0.761874										1.95788	0	0	5.97438	6.40482	1.48529	3.03364	2.38479	1.98452	6.35875	3.26478	3.6205	4.22556	6.63127	6.68493	0	0.94857	1.98477
ENSG00000213401	http://www.ensembl.org/Mus_musculus/Transcript/Summary?db=core;g=ENSG00000213401	22348	ENSG00000213401	MAGE family member A12 [Source:HGNC Symbol;Acc:HGNC:6799]	MAGEA12	1226	1269.64	-1.03269	1.03269	0.896535	1278.8	1269.64	1.0071	1.0071	0.982567	1226	1278.8	-1.04002	0.964515	1934.03	2088.56	-1.07857	1.07857	0.716117	2261.63	2088.56	1.08113	1.08113	0.523708	1934.03	2261.63	-1.16608	0.165362										1174.73	1144.43	1358.84	1373.25	1263.03	1200.11	1224.08	1263.14	1321.69	1963.95	1989.88	1848.26	2133.91	2197.6	2453.37	1955.29	2159.89	2150.5
ENSG00000183981	http://www.ensembl.org/Mus_musculus/Transcript/Summary?db=core;g=ENSG00000183981	15633	ENSG00000183981	MAGE family member A13, pseudogene [Source:HGNC Symbol;Acc:HGNC:35154]	MAGEA13P	0	0	NA	#VALUE!	NA	0	0	NA	#VALUE!	NA	0	0	NA	NA	0	0	NA	#VALUE!	NA	0	0	NA	#VALUE!	NA	0	0	NA	NA										0	0	0	0	0	0	0	0	0	0	0	0	0	0	0	0	0	0
ENSG00000268606	http://www.ensembl.org/Mus_musculus/Transcript/Summary?db=core;g=ENSG00000268606	50098	ENSG00000268606	MAGE family member A2 [Source:HGNC Symbol;Acc:HGNC:6800]	MAGEA2	5.81267	6.84188	-1.04204	1.04204	0.957571	3.61346	6.84188	-1.21526	1.21526	NA	5.81267	3.61346	1.16623	0.938686	6.95236	12.3256	-1.12795	1.12795	0.873461	12.2527	12.3256	-1.00191	1.00191	0.997277	6.95236	12.2527	-1.1258	0.768152										16.642	0	0.796042	3.41393	0	7.42645	6.8257	4.76958	8.93035	10.9007	0	9.95636	1.69022	17.2413	17.8265	30.0301	0	6.94669
ENSG00000183305	http://www.ensembl.org/Mus_musculus/Transcript/Summary?db=core;g=ENSG00000183305	15455	ENSG00000183305	MAGE family member A2B [Source:HGNC Symbol;Acc:HGNC:19340]	MAGEA2B	0.265347	0.252804	1.02502	1.02502	NA	1.76979	0.252804	1.24461	1.24461	NA	0.265347	1.76979	-1.21423	NA	0.845838	3.08239	-1.51334	1.51334	NA	1.44758	3.08239	-1.32568	1.32568	NA	0.845838	1.44758	-1.14156	NA										0	0	0.796042	0.853483	0	4.45587	0.758411	0	0	0	1.63239	0.905124	1.69022	2.65251	0	3.33667	0.94857	4.96192
ENSG00000221867	http://www.ensembl.org/Mus_musculus/Transcript/Summary?db=core;g=ENSG00000221867	24117	ENSG00000221867	MAGE family member A3 [Source:HGNC Symbol;Acc:HGNC:6801]	MAGEA3	1808.39	2064.3	-1.1321	1.1321	0.676086	2082.36	2064.3	1.00858	1.00858	0.983788	1808.39	2082.36	-1.14182	0.840483	3507.16	3770.37	-1.07354	1.07354	0.768092	4440.19	3770.37	1.17345	1.17345	0.193496	3507.16	4440.19	-1.25974	0.0465938										1855.09	1564.06	2006.03	2537.41	1684.47	2025.19	2224.42	1992.89	1975.59	3611.77	3489.23	3420.46	3929.77	4428.36	4962.45	3492.39	4002.02	3816.71
ENSG00000147381	http://www.ensembl.org/Mus_musculus/Transcript/Summary?db=core;g=ENSG00000147381	8964	ENSG00000147381	MAGE family member A4 [Source:HGNC Symbol;Acc:HGNC:6802]	MAGEA4	5520.46	6790.55	-1.21344	1.21344	0.536794	6912.93	6790.55	1.01696	1.01696	0.972981	5520.46	6912.93	-1.23401	0.643834	9355.43	10966.9	-1.16878	1.16878	0.3252	13428.4	10966.9	1.21976	1.21976	0.0838252	9355.43	13428.4	-1.42563	0.000832602										5434.09	4263.02	6864.27	8115.77	5855.29	6767.73	7069.15	6498.56	6803.93	9937.82	9057.32	9071.15	13070.5	12702.9	14511.9	9840.96	11352.5	11707.2
ENSG00000229967	http://www.ensembl.org/Mus_musculus/Transcript/Summary?db=core;g=ENSG00000229967	29162	ENSG00000229967	MAGEA4 antisense RNA 1 [Source:HGNC Symbol;Acc:HGNC:53860]	MAGEA4-AS1	300.947	246.609	1.16958	1.16958	0.756994	430.187	246.609	1.58341	1.58341	0.35833	300.947	430.187	-1.35382	0.700893	136.024	192.503	-1.38108	1.38108	0.228535	214.924	192.503	1.10545	1.10545	0.674367	136.024	214.924	-1.52672	0.0341935						down				184.04	503.074	215.727	337.126	619.987	333.448	204.013	275.841	259.972	128.992	155.077	124.002	150.43	262.598	231.744	233.567	159.36	184.583
ENSG00000242520	http://www.ensembl.org/Mus_musculus/Transcript/Summary?db=core;g=ENSG00000242520	36513	ENSG00000242520	MAGE family member A5 [Source:HGNC Symbol;Acc:HGNC:6803]	MAGEA5	4.69121	4.56125	1.0268	1.0268	0.975497	5.92686	4.56125	1.17846	1.17846	NA	4.69121	5.92686	-1.14771	0.956298	12.0021	17.0977	-1.33973	1.33973	0.585276	21.7472	17.0977	1.23571	1.23571	0.554017	12.0021	21.7472	-1.65552	0.114525										2.93682	4.76848	6.36834	8.53483	2.56193	6.68381	4.55047	3.17972	5.95356	14.5343	10.6105	10.8615	27.0436	15.9151	22.2831	14.4589	18.9714	17.8629
ENSG00000197172	http://www.ensembl.org/Mus_musculus/Transcript/Summary?db=core;g=ENSG00000197172	17343	ENSG00000197172	MAGE family member A6 [Source:HGNC Symbol;Acc:HGNC:6804]	MAGEA6	1346.97	1490.71	-1.09916	1.09916	0.778097	1415.85	1490.71	-1.04865	1.04865	0.91996	1346.97	1415.85	-1.04816	0.973629	2682.34	2957.27	-1.09957	1.09957	0.719817	3606.77	2957.27	1.21259	1.21259	0.174529	2682.34	3606.77	-1.33333	0.0313012										1367.58	1318.48	1354.86	1835.84	1008.12	1403.6	1528.96	1498.44	1444.73	2707.01	2735.07	2604.95	2972.26	3587.52	4260.53	2713.83	3088.54	3069.44
ENSG00000224732	http://www.ensembl.org/Mus_musculus/Transcript/Summary?db=core;g=ENSG00000224732	25601	ENSG00000224732	MAGE family member A7, pseudogene [Source:HGNC Symbol;Acc:HGNC:6805]	MAGEA7P	0	0.264977	-1.01319	1.01319	NA	0.426988	0.264977	1.00463	1.00463	NA	0	0.426988	-1.01787	NA	0	0.31619	-1.04425	1.04425	NA	0	0.31619	-1.03283	1.03283	NA	0	0	-1.01106	NA										0	0	0	0	1.28096	0	0	0.794931	0	0	0	0	0	0	0	0	0.94857	0
ENSG00000156009	http://www.ensembl.org/Mus_musculus/Transcript/Summary?db=core;g=ENSG00000156009	9933	ENSG00000156009	MAGE family member A8 [Source:HGNC Symbol;Acc:HGNC:6806]	MAGEA8	0	0	NA	#VALUE!	NA	0	0	NA	#VALUE!	NA	0	0	NA	NA	0.302798	0.330795	-1.01198	1.01198	NA	0.371385	0.330795	1.00473	1.00473	NA	0.302798	0.371385	-1.01677	NA										0	0	0	0	0	0	0	0	0	0.908393	0	0	0	0	1.11416	0	0	0.992384
ENSG00000230899	http://www.ensembl.org/Mus_musculus/Transcript/Summary?db=core;g=ENSG00000230899	29825	ENSG00000230899	MAGEA8 antisense RNA 1 [Source:HGNC Symbol;Acc:HGNC:45093]	MAGEA8-AS1	0.652626	0.583557	1.03437	1.03437	NA	1.10152	0.583557	1.07903	1.07903	NA	0.652626	1.10152	-1.04318	NA	3.56775	2.35164	1.22466	1.22466	0.836087	1.37688	2.35164	-1.21071	1.21071	NA	3.56775	1.37688	1.48271	0.389128										1.95788	0	0	0	2.56193	0.742645	0.758411	0	0.992261	5.45036	1.63239	3.6205	1.69022	1.32625	1.11416	2.22445	2.84571	1.98477
ENSG00000123584	http://www.ensembl.org/Mus_musculus/Transcript/Summary?db=core;g=ENSG00000123584	5411	ENSG00000123584	MAGE family member A9 [Source:HGNC Symbol;Acc:HGNC:6807]	MAGEA9	0.59166	0	1.08068	1.08068	NA	0	0	1.00463	1.00463	NA	0.59166	0	1.0757	NA	0	0	NA	#VALUE!	NA	0	0	NA	#VALUE!	NA	0	0	NA	NA										0.978939	0	0.796042	0	0	0	0	0	0	0	0	0	0	0	0	0	0	0
ENSG00000267978	http://www.ensembl.org/Mus_musculus/Transcript/Summary?db=core;g=ENSG00000267978	49896	ENSG00000267978	MAGE family member A9B [Source:HGNC Symbol;Acc:HGNC:31909]	MAGEA9B	0	0	NA	#VALUE!	NA	0	0	NA	#VALUE!	NA	0	0	NA	NA	0	0	NA	#VALUE!	NA	0	0	NA	#VALUE!	NA	0	0	NA	NA										0	0	0	0	0	0	0	0	0	0	0	0	0	0	0	0	0	0
ENSG00000214107	http://www.ensembl.org/Mus_musculus/Transcript/Summary?db=core;g=ENSG00000214107	22703	ENSG00000214107	MAGE family member B1 [Source:HGNC Symbol;Acc:HGNC:6808]	MAGEB1	0	0	NA	#VALUE!	NA	0	0	NA	#VALUE!	NA	0	0	NA	NA	0	0	NA	#VALUE!	NA	0	0	NA	#VALUE!	NA	0	0	NA	NA										0	0	0	0	0	0	0	0	0	0	0	0	0	0	0	0	0	0
ENSG00000177689	http://www.ensembl.org/Mus_musculus/Transcript/Summary?db=core;g=ENSG00000177689	14352	ENSG00000177689	MAGE family member B10 [Source:HGNC Symbol;Acc:HGNC:25377]	MAGEB10	0	0	NA	#VALUE!	NA	0	0	NA	#VALUE!	NA	0	0	NA	NA	0	0	NA	#VALUE!	NA	0	0	NA	#VALUE!	NA	0	0	NA	NA										0	0	0	0	0	0	0	0	0	0	0	0	0	0	0	0	0	0
ENSG00000189023	http://www.ensembl.org/Mus_musculus/Transcript/Summary?db=core;g=ENSG00000189023	16864	ENSG00000189023	MAGE family member B16 [Source:HGNC Symbol;Acc:HGNC:21188]	MAGEB16	0	0	NA	#VALUE!	NA	0	0	NA	#VALUE!	NA	0	0	NA	NA	0	0	NA	#VALUE!	NA	0	0	NA	#VALUE!	NA	0	0	NA	NA										0	0	0	0	0	0	0	0	0	0	0	0	0	0	0	0	0	0
ENSG00000182798	http://www.ensembl.org/Mus_musculus/Transcript/Summary?db=core;g=ENSG00000182798	15331	ENSG00000182798	MAGE family member B17 [Source:HGNC Symbol;Acc:HGNC:17418]	MAGEB17	1.12236	0.517781	1.14626	1.14626	NA	0.284494	0.517781	-1.04773	1.04773	NA	1.12236	0.284494	1.20097	NA	2.81067	0.741483	1.40882	1.40882	NA	0.88417	0.741483	1.02137	1.02137	NA	2.81067	0.88417	1.37934	NA										0.978939	0	2.38813	0.853483	0	0	0.758411	0.794931	0	0.908393	5.71336	1.81025	0	2.65251	0	2.22445	0	0
ENSG00000176774	http://www.ensembl.org/Mus_musculus/Transcript/Summary?db=core;g=ENSG00000176774	14148	ENSG00000176774	MAGE family member B18 [Source:HGNC Symbol;Acc:HGNC:28515]	MAGEB18	0	0	NA	#VALUE!	NA	0	0	NA	#VALUE!	NA	0	0	NA	NA	0.302798	0	1.02793	1.02793	NA	0	0	1.00313	1.00313	NA	0.302798	0	1.02472	NA										0	0	0	0	0	0	0	0	0	0.908393	0	0	0	0	0	0	0	0
ENSG00000099399	http://www.ensembl.org/Mus_musculus/Transcript/Summary?db=core;g=ENSG00000099399	2106	ENSG00000099399	MAGE family member B2 [Source:HGNC Symbol;Acc:HGNC:6809]	MAGEB2	0	0	NA	#VALUE!	NA	0	0	NA	#VALUE!	NA	0	0	NA	NA	0	0	NA	#VALUE!	NA	0	0	NA	#VALUE!	NA	0	0	NA	NA										0	0	0	0	0	0	0	0	0	0	0	0	0	0	0	0	0	0
ENSG00000198798	http://www.ensembl.org/Mus_musculus/Transcript/Summary?db=core;g=ENSG00000198798	17877	ENSG00000198798	MAGE family member B3 [Source:HGNC Symbol;Acc:HGNC:6810]	MAGEB3	0	0	NA	#VALUE!	NA	0	0	NA	#VALUE!	NA	0	0	NA	NA	0	0	NA	#VALUE!	NA	0	0	NA	#VALUE!	NA	0	0	NA	NA										0	0	0	0	0	0	0	0	0	0	0	0	0	0	0	0	0	0
ENSG00000120289	http://www.ensembl.org/Mus_musculus/Transcript/Summary?db=core;g=ENSG00000120289	5038	ENSG00000120289	MAGE family member B4 [Source:HGNC Symbol;Acc:HGNC:6811]	MAGEB4	0.265347	0	1.0485	1.0485	NA	0	0	1.00463	1.00463	NA	0.265347	0	1.04367	NA	0	0	NA	#VALUE!	NA	0	0	NA	#VALUE!	NA	0	0	NA	NA										0	0	0.796042	0	0	0	0	0	0	0	0	0	0	0	0	0	0	0
ENSG00000188408	http://www.ensembl.org/Mus_musculus/Transcript/Summary?db=core;g=ENSG00000188408	16708	ENSG00000188408	MAGE family member B5 [Source:HGNC Symbol;Acc:HGNC:23795]	MAGEB5	0	0	NA	#VALUE!	NA	0	0	NA	#VALUE!	NA	0	0	NA	NA	0	0	NA	#VALUE!	NA	0	0	NA	#VALUE!	NA	0	0	NA	NA										0	0	0	0	0	0	0	0	0	0	0	0	0	0	0	0	0	0
ENSG00000176746	http://www.ensembl.org/Mus_musculus/Transcript/Summary?db=core;g=ENSG00000176746	14139	ENSG00000176746	MAGE family member B6 [Source:HGNC Symbol;Acc:HGNC:23796]	MAGEB6	0	0	NA	#VALUE!	NA	0	0	NA	#VALUE!	NA	0	0	NA	NA	0	0	NA	#VALUE!	NA	0	0	NA	#VALUE!	NA	0	0	NA	NA										0	0	0	0	0	0	0	0	0	0	0	0	0	0	0	0	0	0
ENSG00000232030	http://www.ensembl.org/Mus_musculus/Transcript/Summary?db=core;g=ENSG00000232030	30588	ENSG00000232030	MAGE family member B6B [Source:HGNC Symbol;Acc:HGNC:28824]	MAGEB6B	0	0	NA	#VALUE!	NA	0	0	NA	#VALUE!	NA	0	0	NA	NA	0	0	NA	#VALUE!	NA	0	0	NA	#VALUE!	NA	0	0	NA	NA										0	0	0	0	0	0	0	0	0	0	0	0	0	0	0	0	0	0
ENSG00000155495	http://www.ensembl.org/Mus_musculus/Transcript/Summary?db=core;g=ENSG00000155495	9878	ENSG00000155495	MAGE family member C1 [Source:HGNC Symbol;Acc:HGNC:6812]	MAGEC1	2.71185	2.80519	-1.043	1.043	NA	3.5823	2.80519	1.09146	1.09146	NA	2.71185	3.5823	-1.13839	0.954716	0	0.701536	-1.0819	1.0819	NA	0	0.701536	-1.07006	1.07006	NA	0	0	-1.01106	NA										0.978939	4.76848	2.38813	4.26742	1.28096	5.19852	6.8257	1.58986	0	0	0	0	0	0	0	1.11222	0	0.992384
ENSG00000046774	http://www.ensembl.org/Mus_musculus/Transcript/Summary?db=core;g=ENSG00000046774	617	ENSG00000046774	MAGE family member C2 [Source:HGNC Symbol;Acc:HGNC:13574]	MAGEC2	0.326313	0	1.0485	1.0485	NA	0	0	1.00463	1.00463	NA	0.326313	0	1.04367	NA	0	0	NA	#VALUE!	NA	0	0	NA	#VALUE!	NA	0	0	NA	NA										0.978939	0	0	0	0	0	0	0	0	0	0	0	0	0	0	0	0	0
ENSG00000165509	http://www.ensembl.org/Mus_musculus/Transcript/Summary?db=core;g=ENSG00000165509	11619	ENSG00000165509	MAGE family member C3 [Source:HGNC Symbol;Acc:HGNC:23798]	MAGEC3	1.65175	1.36631	1.04083	1.04083	NA	5.83485	1.36631	1.54948	1.54948	NA	1.65175	5.83485	-1.4887	NA	0	0.370742	-1.04425	1.04425	NA	0	0.370742	-1.03283	1.03283	NA	0	0	-1.01106	NA										0.978939	2.38424	1.59208	3.41393	14.0906	0	1.51682	1.58986	0.992261	0	0	0	0	0	0	1.11222	0	0
ENSG00000179222	http://www.ensembl.org/Mus_musculus/Transcript/Summary?db=core;g=ENSG00000179222	14646	ENSG00000179222	MAGE family member D1 [Source:HGNC Symbol;Acc:HGNC:6813]	MAGED1	2524.45	2912.4	-1.14213	1.14213	0.682979	3442.77	2912.4	1.16948	1.16948	0.708603	2524.45	3442.77	-1.3357	0.388158	3298.08	4745.43	-1.42655	1.42655	0.00706646	5105.9	4745.43	1.07387	1.07387	0.626112	3298.08	5105.9	-1.53193	0.000281829						down				2510.98	2229.26	2833.11	4291.31	2583.7	3453.3	3273.3	2608.17	2855.73	3322.9	3246.82	3324.52	4201.05	5362.05	5754.61	4744.75	4675.5	4816.04
ENSG00000102316	http://www.ensembl.org/Mus_musculus/Transcript/Summary?db=core;g=ENSG00000102316	2666	ENSG00000102316	MAGE family member D2 [Source:HGNC Symbol;Acc:HGNC:16353]	MAGED2	2770.87	2576.39	1.0712	1.0712	0.785663	2971.18	2576.39	1.1473	1.1473	0.648262	2770.87	2971.18	-1.07104	0.930537	5784.17	5499.69	1.05019	1.05019	0.881799	7023.31	5499.69	1.26776	1.26776	0.0948732	5784.17	7023.31	-1.20717	0.191774										2611.81	3202.03	2498.78	3210.8	2793.78	2908.94	2677.19	2652.68	2399.29	5488.51	6208.8	5655.21	5539.71	8039.75	7490.47	5334.23	5574.75	5590.1
ENSG00000154545	http://www.ensembl.org/Mus_musculus/Transcript/Summary?db=core;g=ENSG00000154545	9781	ENSG00000154545	MAGE family member D4 [Source:HGNC Symbol;Acc:HGNC:23793]	MAGED4	0	0	NA	#VALUE!	NA	0	0	NA	#VALUE!	NA	0	0	NA	NA	0	0	NA	#VALUE!	NA	0	0	NA	#VALUE!	NA	0	0	NA	NA										0	0	0	0	0	0	0	0	0	0	0	0	0	0	0	0	0	0
ENSG00000187243	http://www.ensembl.org/Mus_musculus/Transcript/Summary?db=core;g=ENSG00000187243	16438	ENSG00000187243	MAGE family member D4B [Source:HGNC Symbol;Acc:HGNC:22880]	MAGED4B	0	0	NA	#VALUE!	NA	0	0	NA	#VALUE!	NA	0	0	NA	NA	0	0	NA	#VALUE!	NA	0	0	NA	#VALUE!	NA	0	0	NA	NA										0	0	0	0	0	0	0	0	0	0	0	0	0	0	0	0	0	0
ENSG00000198934	http://www.ensembl.org/Mus_musculus/Transcript/Summary?db=core;g=ENSG00000198934	17958	ENSG00000198934	MAGE family member E1 [Source:HGNC Symbol;Acc:HGNC:24934]	MAGEE1	159.685	207.248	-1.23978	1.23978	0.593112	174.368	207.248	-1.16524	1.16524	0.778272	159.685	174.368	-1.06396	0.972689	298.071	331.907	-1.10781	1.10781	0.789897	303.558	331.907	-1.08443	1.08443	0.707531	298.071	303.558	-1.02156	0.93035										170.335	88.2168	220.504	172.404	166.525	184.176	197.187	188.399	236.158	335.197	285.668	273.347	391.287	224.137	295.251	333.667	362.354	299.7
ENSG00000186675	http://www.ensembl.org/Mus_musculus/Transcript/Summary?db=core;g=ENSG00000186675	16304	ENSG00000186675	MAGE family member E2 [Source:HGNC Symbol;Acc:HGNC:24935]	MAGEE2	0	1.26402	-1.18029	1.18029	NA	2.4501	1.26402	1.13883	1.13883	NA	0	2.4501	-1.34414	NA	0.301708	0	1.04155	1.04155	NA	0.653089	0	1.11553	1.11553	NA	0.301708	0.653089	-1.07103	NA										0	0	0	2.56045	2.56193	2.22794	3.79206	0	0	0	0	0.905124	0.845112	0	1.11416	0	0	0
ENSG00000177383	http://www.ensembl.org/Mus_musculus/Transcript/Summary?db=core;g=ENSG00000177383	14283	ENSG00000177383	MAGE family member F1 [Source:HGNC Symbol;Acc:HGNC:29639]	MAGEF1	2867.32	2711.98	1.05551	1.05551	0.842634	3029.31	2711.98	1.11195	1.11195	0.754284	2867.32	3029.31	-1.05346	0.957054	4488.35	4022.95	1.11381	1.11381	0.513486	4959.11	4022.95	1.22843	1.22843	0.0473227	4488.35	4959.11	-1.10291	0.384693										2809.55	2675.11	3117.3	3416.49	3157.58	2513.85	2702.22	2597.83	2835.88	4573.76	4558.45	4332.83	4495.99	5194.94	5186.39	4135.25	4028.58	3905.03
ENSG00000006432	http://www.ensembl.org/Mus_musculus/Transcript/Summary?db=core;g=ENSG00000006432	139	ENSG00000006432	mitogen-activated protein kinase kinase kinase 9 [Source:HGNC Symbol;Acc:HGNC:6861]	MAP3K9	761.139	1108.32	-1.41679	1.41679	0.215777	793.385	1108.32	-1.36704	1.36704	0.312014	761.139	793.385	-1.03639	0.981496	1776.62	1867.52	-1.04617	1.04617	0.948373	802.086	1867.52	-2.13703	2.13703	0.00151619	1776.62	802.086	2.04272	0.00229773					down	up				888.876	565.064	829.476	809.102	663.539	907.513	1161.89	1079.52	1083.55	1670.54	1720.54	1938.78	1358.09	472.147	576.018	1717.27	2082.11	1803.16
ENSG00000254585	http://www.ensembl.org/Mus_musculus/Transcript/Summary?db=core;g=ENSG00000254585	42252	ENSG00000254585	MAGE family member L2 [Source:HGNC Symbol;Acc:HGNC:6814]	MAGEL2	30.4494	34.4561	-1.09606	1.09606	0.873198	52.0009	34.4561	1.37917	1.37917	0.632112	30.4494	52.0009	-1.51165	0.560515	7.64562	3.09313	1.73549	1.73549	0.414008	1.18486	3.09313	-1.44044	1.44044	0.341858	7.64562	1.18486	2.49985	0.0361122						up				33.2839	28.6109	29.4536	65.7182	34.586	55.6984	60.6729	19.8733	22.822	7.26715	5.71336	9.95636	0	1.32625	2.22831	4.4489	2.84571	1.98477
ENSG00000151276	http://www.ensembl.org/Mus_musculus/Transcript/Summary?db=core;g=ENSG00000151276	9384	ENSG00000151276	membrane associated guanylate kinase, WW and PDZ domain containing 1 [Source:HGNC Symbol;Acc:HGNC:946]	MAGI1	609.825	858.551	-1.36695	1.36695	0.340679	663.532	858.551	-1.26907	1.26907	0.546159	609.825	663.532	-1.07713	0.953945	1105.01	1129.65	-1.02008	1.02008	0.977261	717.126	1129.65	-1.50119	1.50119	0.114214	1105.01	717.126	1.47165	0.131162										720.499	433.931	675.044	625.603	572.591	792.403	953.323	831.497	790.832	1217.25	974.537	1123.26	1217.81	396.55	537.023	1086.64	1139.23	1163.07
ENSG00000240175	http://www.ensembl.org/Mus_musculus/Transcript/Summary?db=core;g=ENSG00000240175	35551	ENSG00000240175	MAGI1 antisense RNA 1 [Source:HGNC Symbol;Acc:HGNC:40091]	MAGI1-AS1	0	0	NA	#VALUE!	NA	0	0	NA	#VALUE!	NA	0	0	NA	NA	0	0	NA	#VALUE!	NA	0	0	NA	#VALUE!	NA	0	0	NA	NA										0	0	0	0	0	0	0	0	0	0	0	0	0	0	0	0	0	0
ENSG00000272610	http://www.ensembl.org/Mus_musculus/Transcript/Summary?db=core;g=ENSG00000272610	52133	ENSG00000272610	MAGI1 intronic transcript 1 [Source:HGNC Symbol;Acc:HGNC:42436]	MAGI1-IT1	3.03946	1.02339	1.36089	1.36089	NA	3.62601	1.02339	1.41291	1.41291	NA	3.03946	3.62601	-1.03822	NA	2.328	1.38847	1.2114	1.2114	NA	0.88417	1.38847	-1.13839	1.13839	NA	2.328	0.88417	1.37905	NA										1.95788	2.38424	4.77625	1.70697	7.68578	1.48529	2.27523	0.794931	0	2.72518	2.44858	1.81025	0	2.65251	0	2.22445	0.94857	0.992384
ENSG00000237945	http://www.ensembl.org/Mus_musculus/Transcript/Summary?db=core;g=ENSG00000237945	34650	ENSG00000237945	long intergenic non-protein coding RNA 649 [Source:HGNC Symbol;Acc:HGNC:44305]	LINC00649	302.348	303.292	1.00193	1.00193	0.996573	269.752	303.292	-1.11008	1.11008	0.84183	302.348	269.752	1.11223	0.934843	471.005	473.567	-1.005	1.005	0.993036	206.577	473.567	-2.13609	2.13609	0.000330175	471.005	206.577	2.12545	0.00026606					down	up				391.575	224.118	291.351	203.129	245.945	360.183	312.465	331.486	265.926	542.311	407.281	463.423	319.452	149.867	150.411	489.379	441.085	490.238
ENSG00000251276	http://www.ensembl.org/Mus_musculus/Transcript/Summary?db=core;g=ENSG00000251276	39739	ENSG00000251276	MAGI2 antisense RNA 1 [Source:HGNC Symbol;Acc:HGNC:40860]	MAGI2-AS1	0	0	NA	#VALUE!	NA	0	0	NA	#VALUE!	NA	0	0	NA	NA	0	0	NA	#VALUE!	NA	0	0	NA	#VALUE!	NA	0	0	NA	NA										0	0	0	0	0	0	0	0	0	0	0	0	0	0	0	0	0	0
ENSG00000226978	http://www.ensembl.org/Mus_musculus/Transcript/Summary?db=core;g=ENSG00000226978	27153	ENSG00000226978	MAGI2 antisense RNA 2 [Source:HGNC Symbol;Acc:HGNC:40861]	MAGI2-AS2	0	0	NA	#VALUE!	NA	0	0	NA	#VALUE!	NA	0	0	NA	NA	0	0	NA	#VALUE!	NA	0	0	NA	#VALUE!	NA	0	0	NA	NA										0	0	0	0	0	0	0	0	0	0	0	0	0	0	0	0	0	0
ENSG00000234456	http://www.ensembl.org/Mus_musculus/Transcript/Summary?db=core;g=ENSG00000234456	32264	ENSG00000234456	MAGI2 antisense RNA 3 [Source:HGNC Symbol;Acc:HGNC:40862]	MAGI2-AS3	57.6852	72.3981	-1.19585	1.19585	0.714431	53.3557	72.3981	-1.2893	1.2893	0.676443	57.6852	53.3557	1.07814	0.972432	52.1111	25.4612	1.89341	1.89341	0.0321662	21.435	25.4612	-1.15886	1.15886	0.649363	52.1111	21.435	2.1942	0.0023815				up		up				48.9469	45.3005	78.8082	38.4068	47.3957	74.2645	69.0154	94.5968	53.5821	42.6945	70.1928	43.446	22.818	22.5463	18.9406	21.1323	28.4571	26.7944
ENSG00000081026	http://www.ensembl.org/Mus_musculus/Transcript/Summary?db=core;g=ENSG00000081026	1524	ENSG00000081026	membrane associated guanylate kinase, WW and PDZ domain containing 3 [Source:HGNC Symbol;Acc:HGNC:29647]	MAGI3	360.195	586.789	-1.53235	1.53235	0.273417	433.811	586.789	-1.30507	1.30507	0.596191	360.195	433.811	-1.17415	0.883682	653.013	764.571	-1.148	1.148	0.819689	435.063	764.571	-1.6309	1.6309	0.0828804	653.013	435.063	1.42064	0.225396										400.386	255.113	425.087	385.775	307.431	608.227	716.699	568.375	475.293	641.326	624.389	693.325	807.927	232.095	265.169	732.956	865.096	695.661
ENSG00000269313	http://www.ensembl.org/Mus_musculus/Transcript/Summary?db=core;g=ENSG00000269313	50323	ENSG00000269313	MAGI family member, X-linked [Source:HGNC Symbol;Acc:HGNC:30006]	MAGIX	76.8505	34.4921	1.88952	1.88952	0.114068	35.8689	34.4921	1.02197	1.02197	0.978322	76.8505	35.8689	1.8489	0.114279	90.9359	51.0684	1.67831	1.67831	0.0897264	64.1753	51.0684	1.21327	1.21327	0.51254	90.9359	64.1753	1.38329	0.226514										54.8206	119.212	56.519	26.458	49.9576	31.1911	33.3701	37.3617	32.7446	69.0379	106.922	96.8483	36.3398	84.8803	71.306	57.8357	40.7885	54.5811
ENSG00000162385	http://www.ensembl.org/Mus_musculus/Transcript/Summary?db=core;g=ENSG00000162385	10720	ENSG00000162385	mago homolog, exon junction complex subunit [Source:HGNC Symbol;Acc:HGNC:6815]	MAGOH	783.448	738.788	1.05488	1.05488	0.896292	772.967	738.788	1.04075	1.04075	0.944995	783.448	772.967	1.01358	0.994896	1154.71	1324.83	-1.14192	1.14192	0.611227	1580.56	1324.83	1.18496	1.18496	0.292567	1154.71	1580.56	-1.35314	0.0413997										729.309	796.335	824.7	768.989	1056.8	493.117	700.013	686.82	829.53	1189.09	1133.69	1141.36	1181.47	1786.46	1773.74	1366.92	1319.46	1288.11
ENSG00000264176	http://www.ensembl.org/Mus_musculus/Transcript/Summary?db=core;g=ENSG00000264176	47886	ENSG00000264176	mago homolog 2, pseudogene [Source:HGNC Symbol;Acc:HGNC:30148]	MAGOH2P	30.4306	28.5573	1.06616	1.06616	0.913714	34.1889	28.5573	1.14028	1.14028	0.851314	30.4306	34.1889	-1.06952	0.979088	39.0527	54.1286	-1.34444	1.34444	0.39153	67.3753	54.1286	1.21042	1.21042	0.459974	39.0527	67.3753	-1.62733	0.0336949						down				37.1997	23.8424	30.2496	40.1137	46.1147	16.3382	31.8533	27.0276	26.791	34.5189	47.3393	35.2998	49.0165	79.5753	73.5343	47.8257	55.0171	59.543
ENSG00000270975	http://www.ensembl.org/Mus_musculus/Transcript/Summary?db=core;g=ENSG00000270975	51168	ENSG00000270975	mago homolog 3, pseudogene [Source:HGNC Symbol;Acc:HGNC:20020]	MAGOH3P	52.5397	43.0341	1.18949	1.18949	0.729672	41.7571	43.0341	-1.03818	1.03818	0.960458	52.5397	41.7571	1.2349	0.860478	52.2629	54.2879	-1.03417	1.03417	0.959904	57.7573	54.2879	1.04594	1.04594	0.887695	52.2629	57.7573	-1.08169	0.798812										55.7995	45.3005	56.519	40.9672	62.7672	21.5367	45.5047	34.9769	48.6208	54.5036	49.7879	52.4972	35.4947	74.2703	63.5069	62.2846	56.9142	43.6649
ENSG00000111196	http://www.ensembl.org/Mus_musculus/Transcript/Summary?db=core;g=ENSG00000111196	3858	ENSG00000111196	mago homolog B, exon junction complex subunit [Source:HGNC Symbol;Acc:HGNC:25504]	MAGOHB	770.188	717.8	1.06886	1.06886	0.835965	723.937	717.8	1.00687	1.00687	0.986848	770.188	723.937	1.06157	0.959161	1097.74	1327.42	-1.20184	1.20184	0.390387	1545.16	1327.42	1.15794	1.15794	0.355119	1097.74	1545.16	-1.39167	0.0196888										656.868	782.03	871.666	688.761	880.022	603.028	647.683	745.645	760.072	1142.76	1056.16	1094.29	1228.79	1537.13	1869.55	1398.07	1267.29	1316.89
ENSG00000102158	http://www.ensembl.org/Mus_musculus/Transcript/Summary?db=core;g=ENSG00000102158	2642	ENSG00000102158	magnesium transporter 1 [Source:HGNC Symbol;Acc:HGNC:28880]	MAGT1	3343.05	4755.62	-1.34688	1.34688	0.523269	3467.28	4755.62	-1.30646	1.30646	0.64617	3343.05	3467.28	-1.03094	0.991024	7155.37	8184.33	-1.13668	1.13668	0.699742	4919.98	8184.33	-1.62394	1.62394	0.00474015	7155.37	4919.98	1.42867	0.0383973					down					3906.94	2052.83	4069.37	4160.73	1713.93	4527.17	5381.69	4543.03	4342.13	8528.9	5870.89	7066.3	6007.9	4251.97	4500.07	9480.6	6594.46	8477.93
ENSG00000162972	http://www.ensembl.org/Mus_musculus/Transcript/Summary?db=core;g=ENSG00000162972	10882	ENSG00000162972	matrix AAA peptidase interacting protein 1 [Source:HGNC Symbol;Acc:HGNC:26198]	MAIP1	522.326	489.864	1.06232	1.06232	0.794238	476.958	489.864	-1.02644	1.02644	0.938317	522.326	476.958	1.09041	0.88176	752.46	841.764	-1.11489	1.11489	0.68539	975.532	841.764	1.15263	1.15263	0.366213	752.46	975.532	-1.28505	0.0818156										479.68	545.99	541.309	481.365	481.642	467.867	481.591	496.832	491.169	842.989	675.809	738.581	793.56	1034.48	1098.56	875.321	824.307	825.663
ENSG00000168070	http://www.ensembl.org/Mus_musculus/Transcript/Summary?db=core;g=ENSG00000168070	12279	ENSG00000168070	membrane anchored junction protein [Source:HGNC Symbol;Acc:HGNC:27441]	MAJIN	39.4974	51.5232	-1.30524	1.30524	0.552869	72.1517	51.5232	1.33169	1.33169	0.594278	39.4974	72.1517	-1.73818	0.132563	33.3404	34.192	-1.02365	1.02365	0.973246	47.6611	34.192	1.33994	1.33994	0.266985	33.3404	47.6611	-1.37163	0.21578										25.4524	59.6059	33.4338	57.1834	90.9484	68.3234	53.0888	50.8756	50.6053	35.4273	30.1992	34.3947	34.6496	50.3977	57.9361	35.5912	32.2514	34.7334
ENSG00000111837	http://www.ensembl.org/Mus_musculus/Transcript/Summary?db=core;g=ENSG00000111837	3970	ENSG00000111837	male germ cell associated kinase [Source:HGNC Symbol;Acc:HGNC:6816]	MAK	11.1183	7.20563	1.3254	1.3254	0.664946	8.97711	7.20563	1.13833	1.13833	0.882793	11.1183	8.97711	1.16434	0.950212	22.3595	13.2704	1.43716	1.43716	0.592913	10.2574	13.2704	-1.14602	1.14602	0.773439	22.3595	10.2574	1.64702	0.229222										16.642	2.38424	14.3288	11.9488	3.84289	11.1397	9.10093	9.53917	2.97678	9.99233	32.6478	24.4383	23.6631	2.65251	4.45662	15.5711	12.3314	11.9086
ENSG00000198042	http://www.ensembl.org/Mus_musculus/Transcript/Summary?db=core;g=ENSG00000198042	17623	ENSG00000198042	MAK16 homolog [Source:HGNC Symbol;Acc:HGNC:13703]	MAK16	1861.23	1922.7	-1.0294	1.0294	0.92147	1566.74	1922.7	-1.21611	1.21611	0.51757	1861.23	1566.74	1.18137	0.686353	3775.02	4114.52	-1.08773	1.08773	0.735062	3334.43	4114.52	-1.22751	1.22751	0.112704	3775.02	3334.43	1.1285	0.380421										2003.89	1463.92	2115.88	1568.7	1505.13	1626.39	1889.2	1930.09	1948.8	3444.63	3850.81	4029.61	3562.15	2892.56	3548.59	3910.58	3916.65	4516.34
ENSG00000172005	http://www.ensembl.org/Mus_musculus/Transcript/Summary?db=core;g=ENSG00000172005	13202	ENSG00000172005	mal, T cell differentiation protein [Source:HGNC Symbol;Acc:HGNC:6817]	MAL	3.16268	8.48699	-1.41144	1.41144	0.609886	2.77204	8.48699	-1.53327	1.53327	NA	3.16268	2.77204	1.08631	0.971981	0.302798	0.370742	-1.0158	1.0158	NA	0.81347	0.370742	1.08896	1.08896	NA	0.302798	0.81347	-1.10616	NA										3.91575	0	5.5723	1.70697	5.12386	1.48529	3.03364	1.58986	20.8375	0.908393	0	0	0	1.32625	1.11416	1.11222	0	0
ENSG00000147676	http://www.ensembl.org/Mus_musculus/Transcript/Summary?db=core;g=ENSG00000147676	9013	ENSG00000147676	mal, T cell differentiation protein 2 (gene/pseudogene) [Source:HGNC Symbol;Acc:HGNC:13634]	MAL2	13724.6	13619.3	1.00723	1.00723	0.98685	16143.5	13619.3	1.16859	1.16859	0.744629	13724.6	16143.5	-1.16019	0.867727	18178.8	13513.9	1.33491	1.33491	0.0574666	11368.4	13513.9	-1.18322	1.18322	0.227386	18178.8	11368.4	1.57949	0.000200963						up				14150.6	10316.6	16706.5	16624.2	12261.4	19544.9	16431	12034.5	12392.3	18515.8	18148.9	17871.7	13349.4	9531.79	11224	13194.3	12650.1	14697.2
ENSG00000253972	http://www.ensembl.org/Mus_musculus/Transcript/Summary?db=core;g=ENSG00000253972	41746	ENSG00000253972	MAL2 antisense RNA 1 [Source:HGNC Symbol;Acc:HGNC:53626]	MAL2-AS1	0.265347	1.8841	-1.28842	1.28842	NA	0.495097	1.8841	-1.25705	1.25705	NA	0.265347	0.495097	-1.02496	NA	5.83102	8.73424	-1.32296	1.32296	0.70015	7.83926	8.73424	-1.08646	1.08646	0.870663	5.83102	7.83926	-1.21767	0.66677										0	0	0.796042	0	0	1.48529	2.27523	2.38479	0.992261	3.63357	5.71336	8.14612	8.45112	10.61	4.45662	7.78557	9.4857	8.93145
ENSG00000220660	http://www.ensembl.org/Mus_musculus/Transcript/Summary?db=core;g=ENSG00000220660	23864	ENSG00000220660			138.454	50.0104	2.24107	2.24107	0.0435211	64.5545	50.0104	1.21688	1.21688	0.780429	138.454	64.5545	1.84166	0.17776	0.603416	0	1.11877	1.11877	NA	1.92763	0	1.36177	1.36177	NA	0.603416	1.92763	-1.21721	NA	up									132.157	114.443	168.761	75.96	76.8578	40.8455	51.572	19.0783	79.3809	0	0	1.81025	0	1.32625	4.45662	0	0	0
ENSG00000245146	http://www.ensembl.org/Mus_musculus/Transcript/Summary?db=core;g=ENSG00000245146	37472	ENSG00000245146	mitosis associated long intergenic non-coding RNA 1 [Source:HGNC Symbol;Acc:HGNC:49009]	MALINC1	55.337	69.4593	-1.19121	1.19121	0.692698	59.6409	69.4593	-1.13533	1.13533	0.828567	55.337	59.6409	-1.04921	0.982706	82.428	80.7642	1.02205	1.02205	0.967457	64.1361	80.7642	-1.23039	1.23039	0.336694	82.428	64.1361	1.25752	0.273297										66.5678	38.1478	61.2953	49.502	49.9576	79.4631	57.6392	80.288	70.4505	77.2134	92.23	77.8407	75.2149	57.0289	60.1644	86.7535	70.1942	85.345
ENSG00000144063	http://www.ensembl.org/Mus_musculus/Transcript/Summary?db=core;g=ENSG00000144063	8522	ENSG00000144063	mal, T cell differentiation protein like [Source:HGNC Symbol;Acc:HGNC:6818]	MALL	7.09863	7.73558	-1.0147	1.0147	0.982634	10.6361	7.73558	1.20829	1.20829	0.831212	7.09863	10.6361	-1.22606	0.922392	1.78387	2.75159	-1.17955	1.17955	0.856699	1.7799	2.75159	-1.14389	1.14389	NA	1.78387	1.7799	-1.03117	0.954925										11.7473	2.38424	7.16438	10.2418	3.84289	17.8235	9.10093	11.129	2.97678	2.72518	0.816195	1.81025	4.22556	0	1.11416	3.33667	0.94857	3.96954
ENSG00000204740	http://www.ensembl.org/Mus_musculus/Transcript/Summary?db=core;g=ENSG00000204740	20010	ENSG00000204740	MAM and LDL receptor class A domain containing 1 [Source:HGNC Symbol;Acc:HGNC:24331]	MALRD1	0.326313	0	1.0485	1.0485	NA	0	0	1.00463	1.00463	NA	0.326313	0	1.04367	NA	1.36032	0	1.15699	1.15699	NA	0	0	1.00417	1.00417	NA	1.36032	0	1.15219	NA										0.978939	0	0	0	0	0	0	0	0	0	4.08097	0	0	0	0	0	0	0
ENSG00000156928	http://www.ensembl.org/Mus_musculus/Transcript/Summary?db=core;g=ENSG00000156928	10040	ENSG00000156928	mitochondrial assembly of ribosomal large subunit 1 [Source:HGNC Symbol;Acc:HGNC:21721]	MALSU1	1455.92	1181.04	1.20783	1.20783	0.604984	1303.56	1181.04	1.09377	1.09377	0.858314	1455.92	1303.56	1.10428	0.935666	1833.06	1985.58	-1.07962	1.07962	0.834198	2420.39	1985.58	1.20831	1.20831	0.287739	1833.06	2420.39	-1.30452	0.115103										1060.19	1950.31	1357.25	1448.36	1473.11	989.204	1041.3	1209.88	1291.92	1977.57	1696.87	1824.73	1692.76	2799.72	2768.68	1989.77	1989.15	1977.82
ENSG00000172175	http://www.ensembl.org/Mus_musculus/Transcript/Summary?db=core;g=ENSG00000172175	13240	ENSG00000172175	MALT1 paracaspase [Source:HGNC Symbol;Acc:HGNC:6819]	MALT1	823.745	1179.46	-1.39524	1.39524	0.260271	735.125	1179.46	-1.55494	1.55494	0.0844416	823.745	735.125	1.11446	0.907136	744.277	1312.2	-1.71368	1.71368	0.00416914	783.629	1312.2	-1.62904	1.62904	0.00644809	744.277	783.629	-1.05195	0.827185				down	down			Y	Y	931.95	648.513	890.771	667.424	628.953	908.998	1089.84	1296.53	1152.01	756.692	732.127	744.012	1078.36	586.204	686.32	1182.29	1451.31	1303
ENSG00000165072	http://www.ensembl.org/Mus_musculus/Transcript/Summary?db=core;g=ENSG00000165072	11518	ENSG00000165072	MAM domain containing 2 [Source:HGNC Symbol;Acc:HGNC:23673]	MAMDC2	6.18065	3.59147	1.29886	1.29886	0.681098	6.13168	3.59147	1.28583	1.28583	NA	6.18065	6.13168	1.01013	0.996833	0.302798	0	1.02793	1.02793	NA	0.281704	0	1.03929	1.03929	NA	0.302798	0.281704	-1.01106	NA										9.78939	2.38424	6.36834	5.97438	1.28096	11.1397	3.03364	0.794931	6.94582	0.908393	0	0	0.845112	0	0	0	0	0
ENSG00000204706	http://www.ensembl.org/Mus_musculus/Transcript/Summary?db=core;g=ENSG00000204706	20003	ENSG00000204706	MAMDC2 antisense RNA 1 [Source:HGNC Symbol;Acc:HGNC:48719]	MAMDC2-AS1	7.03637	10.6417	-1.24473	1.24473	0.73897	9.20125	10.6417	-1.11374	1.11374	0.909527	7.03637	9.20125	-1.11761	0.962892	9.69829	6.76795	1.28608	1.28608	0.744655	6.35262	6.76795	-1.02459	1.02459	0.962103	9.69829	6.35262	1.31771	0.53723										10.7683	4.76848	5.5723	4.26742	16.6525	6.68381	5.30888	16.6935	9.92261	7.26715	7.34575	14.482	9.29623	5.30502	4.45662	6.67335	5.69142	7.93907
ENSG00000188039	http://www.ensembl.org/Mus_musculus/Transcript/Summary?db=core;g=ENSG00000188039	16617	ENSG00000188039	NACHT and WD repeat domain containing 1 [Source:HGNC Symbol;Acc:HGNC:27619]	NWD1	38.2767	9.88631	2.86149	2.86149	0.00917748	2.4501	9.88631	-2.11046	2.11046	0.107505	38.2767	2.4501	6.03905	1.11575e-06	13.7243	16.7596	-1.15838	1.15838	0.853301	5.82827	16.7596	-2.13545	2.13545	0.0408828	13.7243	5.82827	1.84348	0.0943428	up		up		down					44.0522	42.9163	27.8615	2.56045	2.56193	2.22794	6.8257	7.94931	14.8839	10.9007	21.2211	9.05124	5.07067	7.95753	4.45662	22.2445	16.1257	11.9086
ENSG00000161021	http://www.ensembl.org/Mus_musculus/Transcript/Summary?db=core;g=ENSG00000161021	10576	ENSG00000161021	mastermind like transcriptional coactivator 1 [Source:HGNC Symbol;Acc:HGNC:13632]	MAML1	1858.8	2590.06	-1.3366	1.3366	0.492374	1955.61	2590.06	-1.27961	1.27961	0.638508	1858.8	1955.61	-1.04454	0.983386	3977	4274.09	-1.07016	1.07016	0.884719	2997.98	4274.09	-1.39517	1.39517	0.0970786	3977	2997.98	1.3037	0.193309										2413.08	1080.06	2083.24	1946.8	1352.7	2567.32	2649.89	2697.2	2423.1	4221.3	3606.77	4102.93	4355.71	2285.14	2353.1	3883.89	4705.86	4232.52
ENSG00000184384	http://www.ensembl.org/Mus_musculus/Transcript/Summary?db=core;g=ENSG00000184384	15727	ENSG00000184384	mastermind like transcriptional coactivator 2 [Source:HGNC Symbol;Acc:HGNC:16259]	MAML2	21.1306	30.9889	-1.25282	1.25282	0.714636	40.6172	30.9889	1.19779	1.19779	0.834502	21.1306	40.6172	-1.50061	0.665242	9.48752	2.69317	2.01982	2.01982	0.276099	0.281704	2.69317	-1.57588	1.57588	0.150458	9.48752	0.281704	3.183	0.00743991						up				28.3892	14.3054	20.6971	52.0625	14.0906	55.6984	62.1897	11.924	18.853	4.54197	13.0591	10.8615	0.845112	0	0	3.33667	4.74285	0
ENSG00000196782	http://www.ensembl.org/Mus_musculus/Transcript/Summary?db=core;g=ENSG00000196782	17222	ENSG00000196782	mastermind like transcriptional coactivator 3 [Source:HGNC Symbol;Acc:HGNC:16272]	MAML3	269.744	528.901	-1.80115	1.80115	0.0669149	479.193	528.901	-1.09036	1.09036	0.880772	269.744	479.193	-1.65189	0.132107	678.098	698.505	-1.02862	1.02862	0.955336	494.339	698.505	-1.38386	1.38386	0.0876597	678.098	494.339	1.34536	0.117552										340.671	188.355	280.207	498.434	313.836	625.307	626.448	524.654	435.602	675.845	674.177	684.274	688.766	403.181	391.069	620.621	682.97	791.922
ENSG00000013619	http://www.ensembl.org/Mus_musculus/Transcript/Summary?db=core;g=ENSG00000013619	348	ENSG00000013619	mastermind like domain containing 1 [Source:HGNC Symbol;Acc:HGNC:2568]	MAMLD1	74.7179	89.1304	-1.1389	1.1389	0.780755	147.311	89.1304	1.54475	1.54475	0.32914	74.7179	147.311	-1.75931	0.113058	171.703	182.066	-1.05494	1.05494	0.931374	237.861	182.066	1.28257	1.28257	0.318807	171.703	237.861	-1.35303	0.208939										88.1045	45.3005	90.7488	122.048	140.906	178.978	123.621	64.3894	79.3809	227.098	139.569	148.44	331.284	175.066	207.233	220.22	183.074	142.903
ENSG00000198758	http://www.ensembl.org/Mus_musculus/Transcript/Summary?db=core;g=ENSG00000198758	17857	ENSG00000198758	EPS8 like 3 [Source:HGNC Symbol;Acc:HGNC:21297]	EPS8L3	172.464	61.9254	2.42327	2.42327	0.00127783	107.89	61.9254	1.60336	1.60336	0.233995	172.464	107.89	1.51137	0.319489	193.171	12.6707	10.9988	10.9988	3.4324e-20	4.13805	12.6707	-2.13501	2.13501	0.014319	193.171	4.13805	23.4825	8.81662e-23	up			up	down	up				176.209	195.507	145.676	87.9088	142.187	93.5733	78.1163	69.9539	37.7059	135.351	243.226	200.938	0	7.95753	4.45662	8.8978	14.2285	14.8858
ENSG00000111885	http://www.ensembl.org/Mus_musculus/Transcript/Summary?db=core;g=ENSG00000111885	3982	ENSG00000111885	mannosidase alpha class 1A member 1 [Source:HGNC Symbol;Acc:HGNC:6821]	MAN1A1	1311.72	1579.39	-1.1639	1.1639	0.767573	1282.09	1579.39	-1.18694	1.18694	0.796037	1311.72	1282.09	1.01979	0.994181	3017.41	1786.09	1.61259	1.61259	0.0934673	949.146	1786.09	-1.77136	1.77136	0.0158034	3017.41	949.146	2.85648	1.27786e-06					down	up				1728.81	662.818	1543.53	1211.09	771.14	1864.04	2021.17	1546.14	1170.87	2596.19	2975.85	3480.2	1539.79	624.666	682.977	1579.36	1656.2	2122.71
ENSG00000198162	http://www.ensembl.org/Mus_musculus/Transcript/Summary?db=core;g=ENSG00000198162	17665	ENSG00000198162	mannosidase alpha class 1A member 2 [Source:HGNC Symbol;Acc:HGNC:6822]	MAN1A2	1315.56	2008.8	-1.44607	1.44607	0.382907	1334.15	2008.8	-1.43016	1.43016	0.445139	1315.56	1334.15	-1.01113	0.996048	2773.7	2830.97	-1.01905	1.01905	0.975522	1560.87	2830.97	-1.73106	1.73106	0.0118532	2773.7	1560.87	1.6987	0.0127765					down	up				1608.4	784.414	1553.87	1246.94	910.765	1844.73	2227.45	1952.35	1846.6	2761.52	2688.55	2871.05	2447.44	1025.19	1209.97	2975.2	2555.45	2962.27
ENSG00000267799	http://www.ensembl.org/Mus_musculus/Transcript/Summary?db=core;g=ENSG00000267799	49852	ENSG00000267799	mannosidase alpha class 1A member 2 pseudogene 1 [Source:HGNC Symbol;Acc:HGNC:50488]	MAN1A2P1	1.77498	2.45548	-1.07811	1.07811	NA	0.779591	2.45548	-1.33095	1.33095	NA	1.77498	0.779591	1.23452	NA	2.35656	0.94857	1.264	1.264	NA	0.845112	0.94857	-1.00811	1.00811	NA	2.35656	0.845112	1.27425	NA										2.93682	0	2.38813	0.853483	0	1.48529	3.79206	1.58986	1.98452	1.81679	1.63239	3.6205	2.53534	0	0	0	2.84571	0
ENSG00000177239	http://www.ensembl.org/Mus_musculus/Transcript/Summary?db=core;g=ENSG00000177239	14254	ENSG00000177239	mannosidase alpha class 1B member 1 [Source:HGNC Symbol;Acc:HGNC:6823]	MAN1B1	2997.38	2114.32	1.37367	1.37367	0.373789	2731.97	2114.32	1.26369	1.26369	0.593514	2997.38	2731.97	1.08703	0.950212	2658.95	2530.23	1.0495	1.0495	0.878802	3204.3	2530.23	1.2579	1.2579	0.0948732	2658.95	3204.3	-1.19857	0.194158										2258.41	4391.77	2341.96	2667.14	2780.97	2747.79	2092.46	2143.93	2106.57	2730.63	2715.48	2530.73	2598.72	3535.79	3478.39	2574.8	2333.48	2682.41
ENSG00000268996	http://www.ensembl.org/Mus_musculus/Transcript/Summary?db=core;g=ENSG00000268996	50227	ENSG00000268996	MAN1B1 divergent transcript [Source:HGNC Symbol;Acc:HGNC:48715]	MAN1B1-DT	211.776	196.937	1.05542	1.05542	0.879417	211.72	196.937	1.07214	1.07214	0.877295	211.776	211.72	-1.01584	0.993565	251.325	238.561	1.05112	1.05112	0.912285	391.348	238.561	1.59808	1.59808	0.00857703	251.325	391.348	-1.52035	0.0162883					up	down				173.272	271.803	190.254	212.517	185.74	236.904	209.321	186.014	195.475	269.793	249.756	234.427	349.031	511.934	313.078	270.271	239.988	205.423
ENSG00000117643	http://www.ensembl.org/Mus_musculus/Transcript/Summary?db=core;g=ENSG00000117643	4751	ENSG00000117643	mannosidase alpha class 1C member 1 [Source:HGNC Symbol;Acc:HGNC:19080]	MAN1C1	405.233	505.765	-1.22779	1.22779	0.417101	447.519	505.765	-1.1255	1.1255	0.719454	405.233	447.519	-1.09088	0.905758	449.677	588.386	-1.29414	1.29414	0.247552	707.78	588.386	1.19389	1.19389	0.325352	449.677	707.78	-1.54506	0.00652542						down				417.028	340.946	457.724	451.493	466.271	424.793	509.652	493.652	513.991	592.272	364.839	391.919	706.513	652.517	764.311	579.469	606.136	579.552
ENSG00000154065	http://www.ensembl.org/Mus_musculus/Transcript/Summary?db=core;g=ENSG00000154065	9718	ENSG00000154065	ankyrin repeat domain 29 [Source:HGNC Symbol;Acc:HGNC:27110]	ANKRD29	125.337	138.226	-1.08373	1.08373	0.844345	130.341	138.226	-1.05968	1.05968	0.916854	125.337	130.341	-1.0227	0.991883	268.491	40.5703	5.59695	5.59695	4.3494e-15	16.1902	40.5703	-2.13481	2.13481	0.00429958	268.491	16.1902	11.9484	1.51136e-26				up	down	up				117.473	107.291	151.248	150.213	152.435	88.3748	146.373	138.318	129.986	177.137	372.185	256.15	17.7473	18.5676	12.2557	36.7034	50.2742	34.7334
ENSG00000196547	http://www.ensembl.org/Mus_musculus/Transcript/Summary?db=core;g=ENSG00000196547	17147	ENSG00000196547	mannosidase alpha class 2A member 2 [Source:HGNC Symbol;Acc:HGNC:6825]	MAN2A2	2550.12	2835.14	-1.10403	1.10403	0.738856	3422.39	2835.14	1.19515	1.19515	0.61616	2550.12	3422.39	-1.31948	0.330582	3193.11	3313.73	-1.03628	1.03628	0.936367	2496.58	3313.73	-1.31153	1.31153	0.1045	3193.11	2496.58	1.26561	0.160565										2839.9	1959.84	2850.63	2947.08	3553.39	3766.7	2914.57	2840.29	2750.55	3631.76	2841.17	3106.39	3206.35	2023.86	2259.51	3155.38	3225.14	3560.67
ENSG00000104774	http://www.ensembl.org/Mus_musculus/Transcript/Summary?db=core;g=ENSG00000104774	2966	ENSG00000104774	mannosidase alpha class 2B member 1 [Source:HGNC Symbol;Acc:HGNC:6826]	MAN2B1	854.01	942.156	-1.09693	1.09693	0.783978	1170.8	942.156	1.22559	1.22559	0.604836	854.01	1170.8	-1.34438	0.374606	1568.58	1208.66	1.28906	1.28906	0.105793	1324.63	1208.66	1.0926	1.0926	0.554367	1568.58	1324.63	1.17981	0.226514										904.539	896.473	761.016	1232.43	888.989	1390.97	1129.27	865.68	831.514	1381.67	1632.39	1691.68	1216.12	1429.7	1328.07	1088.87	1190.46	1346.66
ENSG00000013288	http://www.ensembl.org/Mus_musculus/Transcript/Summary?db=core;g=ENSG00000013288	332	ENSG00000013288	mannosidase alpha class 2B member 2 [Source:HGNC Symbol;Acc:HGNC:29623]	MAN2B2	844.193	1061.93	-1.23131	1.23131	0.562401	955.148	1061.93	-1.10087	1.10087	0.844064	844.193	955.148	-1.11849	0.922286	2653.73	2407.17	1.09921	1.09921	0.73473	1598.97	2407.17	-1.48625	1.48625	0.00436708	2653.73	1598.97	1.6337	0.000203858						up				1022.01	684.276	826.292	937.125	672.506	1255.81	1137.62	1086.67	961.501	2201.95	2957.89	2801.36	1755.3	1407.16	1634.47	2187.75	2612.36	2421.42
ENSG00000140400	http://www.ensembl.org/Mus_musculus/Transcript/Summary?db=core;g=ENSG00000140400	7963	ENSG00000140400	mannosidase alpha class 2C member 1 [Source:HGNC Symbol;Acc:HGNC:6827]	MAN2C1	3814.11	2417.65	1.49347	1.49347	0.317904	3355.36	2417.65	1.33416	1.33416	0.560407	3814.11	3355.36	1.11941	0.935256	2090.15	2120.06	-1.01383	1.01383	0.972996	2362.64	2120.06	1.11018	1.11018	0.531853	2090.15	2362.64	-1.12553	0.473633										3087.57	5185.72	3169.04	2430.72	4724.19	2911.17	1868.73	2817.23	2566.98	2429.95	2076.4	1764.09	1999.53	2501.32	2587.07	2122.12	1942.67	2295.38
ENSG00000109323	http://www.ensembl.org/Mus_musculus/Transcript/Summary?db=core;g=ENSG00000109323	3664	ENSG00000109323	mannosidase beta [Source:HGNC Symbol;Acc:HGNC:6831]	MANBA	758.456	961.444	-1.25873	1.25873	0.347142	1148.14	961.444	1.18641	1.18641	0.563085	758.456	1148.14	-1.49337	0.0190502	1129.33	1135.11	-1.00482	1.00482	0.988629	994.194	1135.11	-1.13826	1.13826	0.295441	1129.33	994.194	1.1328	0.312877										796.856	815.409	663.103	1104.41	1061.92	1278.09	1015.51	981.739	887.081	1062.82	1122.27	1202.91	982.865	932.357	1067.36	1190.08	1047.22	1168.04
ENSG00000101363	http://www.ensembl.org/Mus_musculus/Transcript/Summary?db=core;g=ENSG00000101363	2517	ENSG00000101363	mannosidase beta like [Source:HGNC Symbol;Acc:HGNC:15799]	MANBAL	1707.32	1383.44	1.21509	1.21509	0.534795	1411.03	1383.44	1.01844	1.01844	0.970473	1707.32	1411.03	1.19309	0.751147	1952.59	2049.68	-1.04819	1.04819	0.893556	2801.85	2049.68	1.35301	1.35301	0.0365848	1952.59	2801.85	-1.41822	0.0120319										1431.21	2250.72	1440.04	1478.23	1515.38	1239.48	1320.39	1414.98	1414.96	2029.35	1871.54	1956.88	2159.26	3262.59	2983.71	1995.33	2071.68	2082.02
ENSG00000231298	http://www.ensembl.org/Mus_musculus/Transcript/Summary?db=core;g=ENSG00000231298	30093	ENSG00000231298	mitotically associated long non coding RNA [Source:HGNC Symbol;Acc:HGNC:44678]	MANCR	0	0	1.01728	1.01728	NA	0.247548	0	1.03546	1.03546	NA	0	0.247548	-1.01787	NA	0	0	NA	#VALUE!	NA	0	0	NA	#VALUE!	NA	0	0	NA	NA										0	0	0	0	0	0.742645	0	0	0	0	0	0	0	0	0	0	0	0
ENSG00000172469	http://www.ensembl.org/Mus_musculus/Transcript/Summary?db=core;g=ENSG00000172469	13321	ENSG00000172469	mannosidase endo-alpha [Source:HGNC Symbol;Acc:HGNC:21072]	MANEA	587.102	795.474	-1.28414	1.28414	0.6038	537.899	795.474	-1.38362	1.38362	0.576881	587.102	537.899	1.07746	0.972475	1373	1439.52	-1.04437	1.04437	0.946424	988.398	1439.52	-1.40971	1.40971	0.147387	1373	988.398	1.34982	0.208165										729.309	288.493	743.504	495.874	334.332	783.491	952.564	731.336	702.521	1457.06	1287.96	1373.98	1581.2	607.425	776.566	1517.07	1418.11	1383.38
ENSG00000261366	http://www.ensembl.org/Mus_musculus/Transcript/Summary?db=core;g=ENSG00000261366	46770	ENSG00000261366	MANEA divergent transcript [Source:HGNC Symbol;Acc:HGNC:43732]	MANEA-DT	12.4451	11.2077	1.13082	1.13082	0.852848	14.6521	11.2077	1.20042	1.20042	0.823215	12.4451	14.6521	-1.06154	0.984208	16.0218	9.13419	1.53996	1.53996	0.431432	7.76114	9.13419	-1.08819	1.08819	0.855515	16.0218	7.76114	1.67576	0.172706										16.642	2.38424	18.309	11.0953	12.8096	20.0514	11.3762	14.3088	7.93809	17.2595	16.3239	14.482	13.5218	5.30502	4.45662	8.8978	7.58856	10.9162
ENSG00000185090	http://www.ensembl.org/Mus_musculus/Transcript/Summary?db=core;g=ENSG00000185090	15899	ENSG00000185090	mannosidase endo-alpha like [Source:HGNC Symbol;Acc:HGNC:26452]	MANEAL	1039.12	1002.13	1.03572	1.03572	0.885874	934.004	1002.13	-1.06935	1.06935	0.824673	1039.12	934.004	1.10755	0.838834	2917.55	3332.49	-1.13896	1.13896	0.504864	2417.32	3332.49	-1.3686	1.3686	0.00981561	2917.55	2417.32	1.20163	0.144493										1066.06	1037.14	1014.16	990.894	815.974	995.145	1010.96	983.329	1012.11	3252.96	2698.34	2801.36	2360.4	2204.23	2687.34	3112	3409.16	3476.32
ENSG00000145050	http://www.ensembl.org/Mus_musculus/Transcript/Summary?db=core;g=ENSG00000145050	8657	ENSG00000145050	mesencephalic astrocyte derived neurotrophic factor [Source:HGNC Symbol;Acc:HGNC:15461]	MANF	12532.2	11269.9	1.0986	1.0986	0.830239	8771.87	11269.9	-1.24827	1.24827	0.671712	12532.2	8771.87	1.37135	0.537316	17810.8	22983.4	-1.26297	1.26297	0.531876	27038.8	22983.4	1.16066	1.16066	0.572488	17810.8	27038.8	-1.46588	0.0989628										9678.77	16279.6	11638.1	11131.1	9709.71	5474.78	8991.72	11454.2	13363.8	20304.4	14241.8	18886.3	15517.9	38013.1	27585.4	27832.3	18297.9	22819.9
ENSG00000111261	http://www.ensembl.org/Mus_musculus/Transcript/Summary?db=core;g=ENSG00000111261	3874	ENSG00000111261	MANSC domain containing 1 [Source:HGNC Symbol;Acc:HGNC:25505]	MANSC1	1534.06	1738.59	-1.12	1.12	0.760492	1512.97	1738.59	-1.13514	1.13514	0.792563	1534.06	1512.97	1.01352	0.994896	3199.08	3230.01	-1.0095	1.0095	0.972996	2569.43	3230.01	-1.25207	1.25207	0.0279394	3199.08	2569.43	1.24029	0.0316042										1766.98	1158.74	1676.47	1647.22	1043.99	1847.7	1863.42	1748.85	1603.49	3330.17	3115.42	3151.64	2751.68	2374	2582.61	3325.55	3172.97	3191.51
ENSG00000205693	http://www.ensembl.org/Mus_musculus/Transcript/Summary?db=core;g=ENSG00000205693	20266	ENSG00000205693	MANSC domain containing 4 [Source:HGNC Symbol;Acc:HGNC:40023]	MANSC4	0.917973	1.37849	-1.06683	1.06683	NA	0.711482	1.37849	-1.15505	1.15505	NA	0.917973	0.711482	1.08269	NA	1.14864	0	1.23228	1.23228	NA	0	0	1.00518	1.00518	NA	1.14864	0	1.22593	NA										1.95788	0	0.796042	0.853483	1.28096	0	0.758411	2.38479	0.992261	0.908393	1.63239	0.905124	0	0	0	0	0	0
ENSG00000267585	http://www.ensembl.org/Mus_musculus/Transcript/Summary?db=core;g=ENSG00000267585	49672	ENSG00000267585			271.476	102.487	2.244	2.244	0.0213505	118.934	102.487	1.13067	1.13067	0.852226	271.476	118.934	1.98467	0.0584835	0.272065	0.370742	-1.0137	1.0137	NA	0.563408	0.370742	1.06114	1.06114	NA	0.272065	0.563408	-1.07567	NA	up									245.714	278.956	289.759	161.308	115.287	80.2057	110.728	46.9009	149.831	0	0.816195	0	1.69022	0	0	1.11222	0	0
ENSG00000058673	http://www.ensembl.org/Mus_musculus/Transcript/Summary?db=core;g=ENSG00000058673	796	ENSG00000058673	zinc finger CCCH-type containing 11A [Source:HGNC Symbol;Acc:HGNC:29093]	ZC3H11A	21.6626	42.2642	-1.61794	1.61794	0.37616	28.3643	42.2642	-1.35213	1.35213	0.660428	21.6626	28.3643	-1.19658	0.910822	65.577	81.6763	-1.19291	1.19291	0.809406	30.2669	81.6763	-2.13354	2.13354	0.0253552	65.577	30.2669	1.78851	0.0859116					down					28.3892	11.9212	24.6773	19.6301	17.9335	47.5293	40.1958	50.8756	35.7214	49.0532	73.4575	74.2202	65.9187	9.28378	15.5982	78.9679	78.7313	87.3298
ENSG00000212916	http://www.ensembl.org/Mus_musculus/Transcript/Summary?db=core;g=ENSG00000212916	22109	ENSG00000212916	microtubule associated protein 10 [Source:HGNC Symbol;Acc:HGNC:29265]	MAP10	0	0	NA	#VALUE!	NA	0	0	NA	#VALUE!	NA	0	0	NA	NA	0	0	NA	#VALUE!	NA	0	0	NA	#VALUE!	NA	0	0	NA	NA										0	0	0	0	0	0	0	0	0	0	0	0	0	0	0	0	0	0
ENSG00000166963	http://www.ensembl.org/Mus_musculus/Transcript/Summary?db=core;g=ENSG00000166963	11997	ENSG00000166963	microtubule associated protein 1A [Source:HGNC Symbol;Acc:HGNC:6835]	MAP1A	173.658	88.6604	1.7569	1.7569	0.181871	65.7712	88.6604	-1.27084	1.27084	0.702486	173.658	65.7712	2.23274	0.0140501	163.725	300.992	-1.7396	1.7396	0.0406498	220.132	300.992	-1.32502	1.32502	0.272175	163.725	220.132	-1.31288	0.287811			up	down						156.63	150.207	214.135	92.1762	34.586	70.5513	120.587	89.8272	55.5666	228.007	118.348	144.82	301.705	145.888	212.804	306.974	352.868	243.134
ENSG00000138675	http://www.ensembl.org/Mus_musculus/Transcript/Summary?db=core;g=ENSG00000138675	7714	ENSG00000138675	fibroblast growth factor 5 [Source:HGNC Symbol;Acc:HGNC:3683]	FGF5	19.3354	12.555	1.34	1.34	0.651833	5.17265	12.555	-1.58723	1.58723	0.504174	19.3354	5.17265	2.12688	0.147969	22.7894	4.92498	2.98884	2.98884	0.0213944	0.371385	4.92498	-2.13268	2.13268	0.0286282	22.7894	0.371385	6.37422	0.000102915				up	down	up				29.3682	11.9212	16.7169	5.1209	0	10.397	9.85934	15.8986	11.9071	13.6259	37.545	17.1974	0	0	1.11416	2.22445	7.58856	4.96192
ENSG00000101460	http://www.ensembl.org/Mus_musculus/Transcript/Summary?db=core;g=ENSG00000101460	2544	ENSG00000101460	microtubule associated protein 1 light chain 3 alpha [Source:HGNC Symbol;Acc:HGNC:6838]	MAP1LC3A	2175.24	1554.62	1.32101	1.32101	0.559779	2158.49	1554.62	1.31335	1.31335	0.64937	2175.24	2158.49	1.00584	0.997461	1109.64	2179.98	-1.89768	1.89768	0.000353711	2428.24	2179.98	1.10745	1.10745	0.630714	1109.64	2428.24	-2.10159	8.67257e-06				down		down				1434.15	3357.01	1734.58	1914.36	3251.09	1310.03	1261.24	1526.27	1876.36	1344.42	992.493	992.016	1678.39	2737.39	2868.95	2225.56	2051.76	2262.63
ENSG00000140941	http://www.ensembl.org/Mus_musculus/Transcript/Summary?db=core;g=ENSG00000140941	8040	ENSG00000140941	microtubule associated protein 1 light chain 3 beta [Source:HGNC Symbol;Acc:HGNC:13352]	MAP1LC3B	1542.37	1381.6	1.11143	1.11143	0.629277	1679.8	1381.6	1.2085	1.2085	0.413564	1542.37	1679.8	-1.08734	0.884465	3555.65	2529.56	1.39396	1.39396	0.0176607	2625.82	2529.56	1.03679	1.03679	0.825496	3555.65	2625.82	1.34449	0.0181928										1376.39	1649.89	1600.84	1652.34	1742.11	1644.96	1462.98	1356.15	1325.66	3015.87	3912.02	3739.07	2342.65	2819.62	2715.2	2629.3	2526.04	2433.33
ENSG00000258102	http://www.ensembl.org/Mus_musculus/Transcript/Summary?db=core;g=ENSG00000258102	44262	ENSG00000258102	microtubule associated protein 1 light chain 3 beta 2 [Source:HGNC Symbol;Acc:HGNC:34390]	MAP1LC3B2	242.761	261.185	-1.07086	1.07086	0.843114	301.494	261.185	1.14556	1.14556	0.749395	242.761	301.494	-1.22674	0.686353	786.014	563.912	1.38373	1.38373	0.0160977	612.167	563.912	1.08292	1.08292	0.583617	786.014	612.167	1.27777	0.0468447										235.924	240.808	251.549	316.642	239.54	348.301	316.257	240.069	227.228	689.47	826.806	841.765	593.268	653.843	589.388	583.918	530.251	577.567
ENSG00000231909	http://www.ensembl.org/Mus_musculus/Transcript/Summary?db=core;g=ENSG00000231909	30505	ENSG00000231909	microtubule associated protein 1 light chain 3 beta pseudogene 1 [Source:HGNC Symbol;Acc:HGNC:49783]	MAP1LC3BP1	0.265347	0.848534	-1.07125	1.07125	NA	0	0.848534	-1.1481	1.1481	NA	0.265347	0	1.07174	NA	2.35438	1.77381	1.09533	1.09533	NA	1.18486	1.77381	-1.10266	1.10266	NA	2.35438	1.18486	1.20778	NA										0	0	0.796042	0	0	0	0.758411	0.794931	0.992261	0	1.63239	5.43074	0	1.32625	2.22831	3.33667	0	1.98477
ENSG00000197769	http://www.ensembl.org/Mus_musculus/Transcript/Summary?db=core;g=ENSG00000197769	17527	ENSG00000197769	microtubule associated protein 1 light chain 3 gamma [Source:HGNC Symbol;Acc:HGNC:13353]	MAP1LC3C	0.326313	0.583557	-1.01978	1.01978	NA	2.80948	0.583557	1.29729	1.29729	NA	0.326313	2.80948	-1.32295	NA	0	0.31619	-1.04425	1.04425	NA	0	0.31619	-1.03283	1.03283	NA	0	0	-1.01106	NA										0.978939	0	0	0	7.68578	0.742645	0.758411	0	0.992261	0	0	0	0	0	0	0	0.94857	0
ENSG00000267647	http://www.ensembl.org/Mus_musculus/Transcript/Summary?db=core;g=ENSG00000267647	49722	ENSG00000267647	microtubule associated protein 1 light chain 3 pseudogene [Source:HGNC Symbol;Acc:HGNC:31004]	MAP1LC3P	0	0	NA	#VALUE!	NA	0	0	NA	#VALUE!	NA	0	0	NA	NA	0	0	NA	#VALUE!	NA	0	0	NA	#VALUE!	NA	0	0	NA	NA										0	0	0	0	0	0	0	0	0	0	0	0	0	0	0	0	0	0
ENSG00000130479	http://www.ensembl.org/Mus_musculus/Transcript/Summary?db=core;g=ENSG00000130479	6276	ENSG00000130479	microtubule associated protein 1S [Source:HGNC Symbol;Acc:HGNC:15715]	MAP1S	1817.77	1753.51	1.0323	1.0323	0.925769	1873.2	1753.51	1.06424	1.06424	0.885764	1817.77	1873.2	-1.03094	0.98411	2197.7	2531.59	-1.14751	1.14751	0.536508	3118.25	2531.59	1.224	1.224	0.152617	2197.7	3118.25	-1.40456	0.00956664										1726.85	2317.48	1408.99	2023.61	1624.26	1971.72	1781.51	1790.18	1688.83	2235.56	2149.04	2208.5	2614.78	3716.17	3023.82	2341.23	2731.88	2521.65
ENSG00000078018	http://www.ensembl.org/Mus_musculus/Transcript/Summary?db=core;g=ENSG00000078018	1408	ENSG00000078018	microtubule associated protein 2 [Source:HGNC Symbol;Acc:HGNC:6839]	MAP2	156.025	340.498	-1.90374	1.90374	0.0910919	451.803	340.498	1.26987	1.26987	0.701557	156.025	451.803	-2.4175	0.00375876	255.098	196.36	1.27143	1.27143	0.500004	336.503	196.36	1.64634	1.64634	0.0265668	255.098	336.503	-1.29488	0.276752			down		up					180.125	133.517	154.432	544.522	349.703	461.183	579.426	221.786	220.282	273.426	245.675	246.194	499.461	249.336	260.712	206.874	233.348	148.858
ENSG00000169032	http://www.ensembl.org/Mus_musculus/Transcript/Summary?db=core;g=ENSG00000169032	12502	ENSG00000169032	mitogen-activated protein kinase kinase 1 [Source:HGNC Symbol;Acc:HGNC:6840]	MAP2K1	1214.46	1383.4	-1.12466	1.12466	0.74541	1187.6	1383.4	-1.15008	1.15008	0.76579	1214.46	1187.6	1.0226	0.991782	2369.75	2257.96	1.04837	1.04837	0.869525	2207.56	2257.96	-1.02179	1.02179	0.894678	2369.75	2207.56	1.07122	0.640023										1361.7	836.867	1444.82	1207.68	929.98	1425.14	1393.96	1356.15	1400.08	2407.24	2269.02	2432.97	2311.38	1850.12	2461.17	2344.57	2163.69	2265.61
ENSG00000254013	http://www.ensembl.org/Mus_musculus/Transcript/Summary?db=core;g=ENSG00000254013	41781	ENSG00000254013	mitogen-activated protein kinase kinase 1 pseudogene 1 [Source:HGNC Symbol;Acc:HGNC:6841]	MAP2K1P1	97.8867	109.839	-1.08629	1.08629	0.867461	118.573	109.839	1.07176	1.07176	0.91763	97.8867	118.573	-1.16423	0.910822	152.886	140.672	1.08478	1.08478	0.812818	125.185	140.672	-1.11249	1.11249	0.565561	152.886	125.185	1.20681	0.266137										132.157	57.2217	104.282	144.239	75.5769	135.904	132.722	90.6221	106.172	150.793	156.709	151.156	133.528	106.1	135.927	150.15	129.954	141.911
ENSG00000126934	http://www.ensembl.org/Mus_musculus/Transcript/Summary?db=core;g=ENSG00000126934	5879	ENSG00000126934	mitogen-activated protein kinase kinase 2 [Source:HGNC Symbol;Acc:HGNC:6842]	MAP2K2	3299.15	2120.03	1.45771	1.45771	0.406061	2572.7	2120.03	1.17899	1.17899	0.78858	3299.15	2572.7	1.2364	0.830555	2827.15	2825.47	1.00052	1.00052	0.999052	4608.75	2825.47	1.58807	1.58807	0.0130569	2827.15	4608.75	-1.58725	0.0108103					up	down				2216.32	5300.16	2380.96	2364.15	3476.54	1877.41	1817.91	2259.99	2282.2	2895.05	2783.22	2803.17	2888.59	5754.62	5183.05	2614.84	2888.4	2973.18
ENSG00000034152	http://www.ensembl.org/Mus_musculus/Transcript/Summary?db=core;g=ENSG00000034152	514	ENSG00000034152	mitogen-activated protein kinase kinase 3 [Source:HGNC Symbol;Acc:HGNC:6843]	MAP2K3	3140.64	3070.83	1.02061	1.02061	0.946906	3573.07	3070.83	1.15527	1.15527	0.681849	3140.64	3573.07	-1.13195	0.841031	3604.83	3687.17	-1.02224	1.02224	0.95318	3718.31	3687.17	1.00793	1.00793	0.965762	3604.83	3718.31	-1.03035	0.8645										2640.2	3757.56	3024.16	4042.95	3371.5	3304.77	3287.71	2938.06	2986.7	3450.99	3710.42	3653.08	3050.85	3781.15	4322.92	3425.65	3664.33	3971.52
ENSG00000065559	http://www.ensembl.org/Mus_musculus/Transcript/Summary?db=core;g=ENSG00000065559	941	ENSG00000065559	mitogen-activated protein kinase kinase 4 [Source:HGNC Symbol;Acc:HGNC:6844]	MAP2K4	768.795	1019.09	-1.28528	1.28528	0.510589	834.037	1019.09	-1.19785	1.19785	0.71877	768.795	834.037	-1.07299	0.962331	1457.9	1706	-1.16393	1.16393	0.539097	1041.82	1706	-1.60761	1.60761	0.00121059	1457.9	1041.82	1.38118	0.0298085					down					832.098	476.848	997.441	873.114	649.449	979.549	1019.3	1027.85	1010.12	1364.41	1514.04	1495.26	1319.22	858.087	948.146	1609.39	1750.11	1758.5
ENSG00000152056	http://www.ensembl.org/Mus_musculus/Transcript/Summary?db=core;g=ENSG00000152056	9487	ENSG00000152056	adaptor related protein complex 1 subunit sigma 3 [Source:HGNC Symbol;Acc:HGNC:18971]	AP1S3	202.29	327.507	-1.45468	1.45468	0.482175	197.668	327.507	-1.48596	1.48596	0.515876	202.29	197.668	1.0215	0.994181	374.583	602.283	-1.54094	1.54094	0.14678	260.351	602.283	-2.13225	2.13225	0.00114873	374.583	260.351	1.38373	0.193519					down					262.356	104.906	239.609	156.187	92.2294	344.587	363.279	331.486	287.756	393.334	315.867	414.547	394.667	137.93	248.457	509.399	592.856	704.592
ENSG00000137764	http://www.ensembl.org/Mus_musculus/Transcript/Summary?db=core;g=ENSG00000137764	7531	ENSG00000137764	mitogen-activated protein kinase kinase 5 [Source:HGNC Symbol;Acc:HGNC:6845]	MAP2K5	467.33	476.899	-1.02236	1.02236	0.954384	444.172	476.899	-1.06587	1.06587	0.893691	467.33	444.172	1.04256	0.979463	625.963	451.976	1.374	1.374	0.0268974	534.345	451.976	1.17631	1.17631	0.242055	625.963	534.345	1.16806	0.256466										457.164	534.069	410.758	520.625	306.15	505.741	481.591	497.627	451.479	545.944	635	696.945	493.545	549.069	560.42	466.022	435.394	454.512
ENSG00000182326	http://www.ensembl.org/Mus_musculus/Transcript/Summary?db=core;g=ENSG00000182326	15221	ENSG00000182326	complement C1s [Source:HGNC Symbol;Acc:HGNC:1247]	C1S	72.1202	57.9854	1.23176	1.23176	0.625896	50.0048	57.9854	-1.1408	1.1408	0.819569	72.1202	50.0048	1.40519	0.518435	53.3341	17.2322	2.52272	2.52272	0.0089942	14.2678	17.2322	-1.14463	1.14463	0.732763	53.3341	14.2678	2.88759	0.000873371				up		up				89.0834	54.8375	72.4399	49.502	58.9243	41.5881	58.3977	42.1313	73.4273	22.7098	85.7005	51.5921	14.3669	10.61	17.8265	17.7956	18.0228	15.8781
ENSG00000076984	http://www.ensembl.org/Mus_musculus/Transcript/Summary?db=core;g=ENSG00000076984	1367	ENSG00000076984	mitogen-activated protein kinase kinase 7 [Source:HGNC Symbol;Acc:HGNC:6847]	MAP2K7	1929.46	1937.78	-1.00622	1.00622	0.983833	1986.66	1937.78	1.02421	1.02421	0.951587	1929.46	1986.66	-1.03058	0.979671	2921.82	3392.87	-1.15871	1.15871	0.286422	3891.79	3392.87	1.1444	1.1444	0.203404	2921.82	3891.79	-1.32603	0.00334527										1756.22	2303.17	1729	1998.86	1984.21	1976.92	1842.94	2085.1	1885.3	3107.61	2800.37	2857.48	3726.94	4124.65	3823.78	3288.85	3509.71	3380.06
ENSG00000095015	http://www.ensembl.org/Mus_musculus/Transcript/Summary?db=core;g=ENSG00000095015	2019	ENSG00000095015	mitogen-activated protein kinase kinase kinase 1 [Source:HGNC Symbol;Acc:HGNC:6848]	MAP3K1	634.17	961.427	-1.40401	1.40401	0.488708	994.706	961.427	1.02885	1.02885	0.970547	634.17	994.706	-1.44451	0.563078	506.604	770.491	-1.37261	1.37261	0.622114	300.393	770.491	-2.00865	2.00865	0.0562909	506.604	300.393	1.46338	0.320573										718.541	331.409	852.561	883.355	662.258	1438.5	1347.7	821.163	715.42	563.204	457.885	498.723	606.79	133.952	160.438	731.844	778.776	800.854
ENSG00000130758	http://www.ensembl.org/Mus_musculus/Transcript/Summary?db=core;g=ENSG00000130758	6339	ENSG00000130758	mitogen-activated protein kinase kinase kinase 10 [Source:HGNC Symbol;Acc:HGNC:6849]	MAP3K10	879.71	712.055	1.21919	1.21919	0.490624	675.687	712.055	-1.05189	1.05189	0.902793	879.71	675.687	1.28246	0.435181	1071.91	995.124	1.0744	1.0744	0.827737	1143.75	995.124	1.14257	1.14257	0.422701	1071.91	1143.75	-1.06345	0.737178										840.908	998.996	799.226	655.475	782.669	588.918	601.42	784.597	750.149	1120.05	1002.29	1093.39	894.128	1380.63	1156.49	995.441	940.981	1048.95
ENSG00000173327	http://www.ensembl.org/Mus_musculus/Transcript/Summary?db=core;g=ENSG00000173327	13495	ENSG00000173327	mitogen-activated protein kinase kinase kinase 11 [Source:HGNC Symbol;Acc:HGNC:6850]	MAP3K11	2179.85	1791.33	1.20052	1.20052	0.546621	2152.9	1791.33	1.18874	1.18874	0.647811	2179.85	2152.9	1.00991	0.994896	3276.64	2915.98	1.12027	1.12027	0.617649	3983.9	2915.98	1.35484	1.35484	0.0196942	3276.64	3983.9	-1.20939	0.156779										1912.85	2856.32	1770.4	2039.83	2234	2184.86	1852.04	1845.03	1676.92	3097.62	3447.61	3284.7	3357.63	4525.18	4068.9	2706.04	3173.91	2867.99
ENSG00000187193	http://www.ensembl.org/Mus_musculus/Transcript/Summary?db=core;g=ENSG00000187193	16429	ENSG00000187193	metallothionein 1X [Source:HGNC Symbol;Acc:HGNC:7405]	MT1X	455.933	158.558	2.25151	2.25151	0.0444023	279.676	158.558	1.53929	1.53929	0.466756	455.933	279.676	1.4627	0.617371	16.3707	18.4896	-1.0882	1.0882	0.935076	24.2331	18.4896	1.2156	1.2156	0.666916	16.3707	24.2331	-1.32282	0.521587	up									221.24	817.794	328.765	254.338	417.594	167.095	178.227	116.855	180.591	36.3357	7.34575	5.43074	32.1142	23.8726	16.7123	25.5812	18.9714	10.9162
ENSG00000073803	http://www.ensembl.org/Mus_musculus/Transcript/Summary?db=core;g=ENSG00000073803	1247	ENSG00000073803	mitogen-activated protein kinase kinase kinase 13 [Source:HGNC Symbol;Acc:HGNC:6852]	MAP3K13	739.685	858.049	-1.15271	1.15271	0.579098	1032.07	858.049	1.19335	1.19335	0.561415	739.685	1032.07	-1.37559	0.121018	932.775	957.78	-1.02583	1.02583	0.938805	895.838	957.78	-1.0681	1.0681	0.638392	932.775	895.838	1.0412	0.787801										720.499	727.193	771.365	963.583	1011.96	1120.65	978.35	874.424	721.374	892.95	979.434	925.942	811.307	912.463	963.744	1023.25	874.581	975.513
ENSG00000006062	http://www.ensembl.org/Mus_musculus/Transcript/Summary?db=core;g=ENSG00000006062	127	ENSG00000006062	mitogen-activated protein kinase kinase kinase 14 [Source:HGNC Symbol;Acc:HGNC:6853]	MAP3K14	1367.79	1790.26	-1.29385	1.29385	0.336832	1944.09	1790.26	1.08216	1.08216	0.83385	1367.79	1944.09	-1.40015	0.128826	1962.51	2461.31	-1.24745	1.24745	0.173954	1951.35	2461.31	-1.25444	1.25444	0.083558	1962.51	1951.35	1.0056	0.973776										1409.67	1523.53	1170.18	2027.02	1597.36	2207.88	1884.65	1777.46	1708.67	2031.17	1814.4	2041.96	1919.25	2003.97	1930.83	2103.22	2422.65	2858.07
ENSG00000267278	http://www.ensembl.org/Mus_musculus/Transcript/Summary?db=core;g=ENSG00000267278	49429	ENSG00000267278	MAP3K14 antisense RNA 1 [Source:HGNC Symbol;Acc:HGNC:44359]	MAP3K14-AS1	41.9173	86.407	-1.75098	1.75098	0.212352	73.5929	86.407	-1.13511	1.13511	0.850791	41.9173	73.5929	-1.54257	0.431398	210.907	223.63	-1.05553	1.05553	0.918457	113.971	223.63	-1.85408	1.85408	0.00306451	210.907	113.971	1.75653	0.00572437					down	up				59.7153	21.4581	44.5784	66.5717	43.5528	110.654	82.6668	92.212	84.3422	175.32	254.653	202.748	147.049	68.9652	125.9	221.333	236.194	213.363
ENSG00000227953	http://www.ensembl.org/Mus_musculus/Transcript/Summary?db=core;g=ENSG00000227953	27808	ENSG00000227953	long intergenic non-protein coding RNA 1341 [Source:HGNC Symbol;Acc:HGNC:49457]	LINC01341	49.1237	13.6112	2.50822	2.50822	0.0281349	24.3103	13.6112	1.48035	1.48035	0.555721	49.1237	24.3103	1.69434	0.381456	27.2625	8.8034	2.52289	2.52289	0.0069033	14.0263	8.8034	1.40731	1.40731	0.337583	27.2625	14.0263	1.79271	0.0662924	up			up						35.2418	69.1429	42.9863	18.7766	42.2718	11.8823	9.85934	11.129	19.8452	23.6182	31.0154	27.1537	10.1413	18.5676	13.3699	8.8978	7.58856	9.92384
ENSG00000176601	http://www.ensembl.org/Mus_musculus/Transcript/Summary?db=core;g=ENSG00000176601	14113	ENSG00000176601	mitogen-activated protein kinase kinase kinase 19 [Source:HGNC Symbol;Acc:HGNC:26249]	MAP3K19	0	0.252804	-1.01319	1.01319	NA	0.247548	0.252804	1.00463	1.00463	NA	0	0.247548	-1.01787	NA	0.574863	0	1.06499	1.06499	NA	0	0	1.00313	1.00313	NA	0.574863	0	1.06167	NA										0	0	0	0	0	0.742645	0.758411	0	0	0.908393	0.816195	0	0	0	0	0	0	0
ENSG00000169967	http://www.ensembl.org/Mus_musculus/Transcript/Summary?db=core;g=ENSG00000169967	12720	ENSG00000169967	mitogen-activated protein kinase kinase kinase 2 [Source:HGNC Symbol;Acc:HGNC:6854]	MAP3K2	889.148	1197.15	-1.29049	1.29049	0.561829	887.53	1197.15	-1.29473	1.29473	0.637662	889.148	887.53	1.00329	0.997718	1259.72	1353.93	-1.06651	1.06651	0.923111	670.18	1353.93	-1.86515	1.86515	0.0155677	1259.72	670.18	1.74883	0.0277531					down	up				1030.82	512.611	1124.01	745.091	637.92	1279.58	1312.05	1242.48	1036.91	1189.09	1291.22	1298.85	1178.09	363.394	469.059	1204.54	1457	1400.25
ENSG00000091436	http://www.ensembl.org/Mus_musculus/Transcript/Summary?db=core;g=ENSG00000091436	1931	ENSG00000091436	mitogen-activated protein kinase kinase kinase 20 [Source:HGNC Symbol;Acc:HGNC:17797]	MAP3K20	215.419	340.912	-1.47816	1.47816	0.362888	235.511	340.912	-1.37705	1.37705	0.526592	215.419	235.511	-1.07343	0.968757	289.058	313.44	-1.07537	1.07537	0.910443	210.303	313.44	-1.42023	1.42023	0.198247	289.058	210.303	1.32069	0.319171										273.124	128.749	244.385	239.829	156.278	310.426	411.059	313.998	297.678	397.876	228.535	240.763	335.509	119.363	176.037	274.719	350.022	315.578
ENSG00000238133	http://www.ensembl.org/Mus_musculus/Transcript/Summary?db=core;g=ENSG00000238133	34786	ENSG00000238133	MAP3K20 antisense RNA 1 [Source:HGNC Symbol;Acc:HGNC:27935]	MAP3K20-AS1	0	0	NA	#VALUE!	NA	0	0	NA	#VALUE!	NA	0	0	NA	NA	0.301708	0.370742	-1.00791	1.00791	NA	0	0.370742	-1.03283	1.03283	NA	0.301708	0	1.02472	NA										0	0	0	0	0	0	0	0	0	0	0	0.905124	0	0	0	1.11222	0	0
ENSG00000143674	http://www.ensembl.org/Mus_musculus/Transcript/Summary?db=core;g=ENSG00000143674	8453	ENSG00000143674	mitogen-activated protein kinase kinase kinase 21 [Source:HGNC Symbol;Acc:HGNC:29798]	MAP3K21	620.082	1168.4	-1.73361	1.73361	0.11683	933.543	1168.4	-1.2173	1.2173	0.727395	620.082	933.543	-1.42414	0.473049	1192.07	1777.71	-1.43243	1.43243	0.300543	981.914	1777.71	-1.70229	1.70229	0.0348011	1192.07	981.914	1.1884	0.550206					down					794.898	338.562	726.787	843.242	741.678	1215.71	1300.68	1212.27	992.261	1446.16	1043.91	1086.15	1637.83	535.807	772.11	1682.8	1775.72	1874.61
ENSG00000198909	http://www.ensembl.org/Mus_musculus/Transcript/Summary?db=core;g=ENSG00000198909	17940	ENSG00000198909	mitogen-activated protein kinase kinase kinase 3 [Source:HGNC Symbol;Acc:HGNC:6855]	MAP3K3	438.679	577.112	-1.28237	1.28237	0.437163	493.472	577.112	-1.15805	1.15805	0.726192	438.679	493.472	-1.10736	0.918033	728.002	833.808	-1.13996	1.13996	0.621976	840.639	833.808	1.00889	1.00889	0.965854	728.002	840.639	-1.1501	0.403212										527.648	300.414	487.974	497.581	500.857	481.977	611.279	556.451	563.604	855.706	668.464	659.835	948.215	762.596	811.105	910.912	886.913	703.6
ENSG00000085511	http://www.ensembl.org/Mus_musculus/Transcript/Summary?db=core;g=ENSG00000085511	1665	ENSG00000085511	mitogen-activated protein kinase kinase kinase 4 [Source:HGNC Symbol;Acc:HGNC:6856]	MAP3K4	1405.81	1468.81	-1.04195	1.04195	0.870845	1530.86	1468.81	1.04101	1.04101	0.904979	1405.81	1530.86	-1.08467	0.903236	1792.41	1990.75	-1.10676	1.10676	0.736226	1890.71	1990.75	-1.05047	1.05047	0.79423	1792.41	1890.71	-1.05358	0.784962										1468.41	1289.87	1459.15	1671.97	1416.75	1503.86	1614.66	1372.85	1418.93	2097.48	1549.14	1730.6	2280.96	1635.27	1755.91	1844.07	2108.67	2019.5
ENSG00000197442	http://www.ensembl.org/Mus_musculus/Transcript/Summary?db=core;g=ENSG00000197442	17423	ENSG00000197442	mitogen-activated protein kinase kinase kinase 5 [Source:HGNC Symbol;Acc:HGNC:6857]	MAP3K5	375.022	371.315	1.01167	1.01167	0.983438	318.697	371.315	-1.13718	1.13718	0.836259	375.022	318.697	1.15045	0.923105	1201.95	808.566	1.44892	1.44892	0.145894	554.191	808.566	-1.41901	1.41901	0.0966012	1201.95	554.191	2.05603	0.000170396						up				455.207	250.345	419.514	335.419	178.054	442.617	448.979	387.131	277.833	1151.84	1177.77	1276.22	828.209	375.33	459.032	778.557	799.644	847.496
ENSG00000142733	http://www.ensembl.org/Mus_musculus/Transcript/Summary?db=core;g=ENSG00000142733	8282	ENSG00000142733	mitogen-activated protein kinase kinase kinase 6 [Source:HGNC Symbol;Acc:HGNC:6858]	MAP3K6	1102.4	803.37	1.33968	1.33968	0.344248	938.595	803.37	1.15599	1.15599	0.729901	1102.4	938.595	1.1589	0.830555	927.349	1542.69	-1.61811	1.61811	0.0186826	1477.65	1542.69	-1.04158	1.04158	0.867296	927.349	1477.65	-1.55351	0.0158718				down		down				965.234	1454.39	887.587	857.751	1054.23	903.799	792.54	834.677	782.894	1313.54	719.068	749.443	1404.58	1366.04	1662.32	1568.24	1496.84	1563
ENSG00000135341	http://www.ensembl.org/Mus_musculus/Transcript/Summary?db=core;g=ENSG00000135341	7060	ENSG00000135341	mitogen-activated protein kinase kinase kinase 7 [Source:HGNC Symbol;Acc:HGNC:6859]	MAP3K7	1763.92	2251.76	-1.2478	1.2478	0.542603	1901.97	2251.76	-1.1664	1.1664	0.752111	1763.92	1901.97	-1.06979	0.962331	3452.84	3469	-1.00448	1.00448	0.992371	2319.35	3469	-1.46619	1.46619	0.0307548	3452.84	2319.35	1.45965	0.0291152										1994.1	1177.81	2119.86	1811.95	1534.59	2359.38	2441.33	2244.09	2069.86	3374.68	3406.8	3577.05	3145.51	1692.3	2120.24	3188.75	3487.89	3730.37
ENSG00000156265	http://www.ensembl.org/Mus_musculus/Transcript/Summary?db=core;g=ENSG00000156265	9967	ENSG00000156265	MAP3K7 C-terminal like [Source:HGNC Symbol;Acc:HGNC:16457]	MAP3K7CL	109.445	86.0006	1.25545	1.25545	0.524686	76.197	86.0006	-1.12306	1.12306	0.809062	109.445	76.197	1.40995	0.339617	138.61	113.817	1.20726	1.20726	0.50258	119.027	113.817	1.04552	1.04552	0.846881	138.61	119.027	1.1547	0.47012										100.831	100.138	127.367	67.4252	88.3865	72.7792	75.0827	102.546	80.3731	124.45	150.18	141.199	124.231	111.405	121.443	121.232	130.903	89.3145
ENSG00000107968	http://www.ensembl.org/Mus_musculus/Transcript/Summary?db=core;g=ENSG00000107968	3484	ENSG00000107968	mitogen-activated protein kinase kinase kinase 8 [Source:HGNC Symbol;Acc:HGNC:6860]	MAP3K8	71.0786	46.5863	1.45003	1.45003	0.382907	49.761	46.5863	1.05149	1.05149	0.940057	71.0786	49.761	1.37903	0.570204	16.5583	15.0808	1.07491	1.07491	0.935531	19.2942	15.0808	1.22957	1.22957	0.590075	16.5583	19.2942	-1.14389	0.737622										72.4415	64.3744	76.4201	32.4324	58.9243	57.9263	51.572	52.4654	35.7214	10.9007	17.9563	20.8179	23.6631	11.9363	22.2831	11.1222	13.28	20.8401
ENSG00000165288	http://www.ensembl.org/Mus_musculus/Transcript/Summary?db=core;g=ENSG00000165288	11574	ENSG00000165288	bromodomain and WD repeat domain containing 3 [Source:HGNC Symbol;Acc:HGNC:17342]	BRWD3	133	219.228	-1.49136	1.49136	0.419812	175.498	219.228	-1.1991	1.1991	0.786584	133	175.498	-1.24374	0.850894	141.183	207.398	-1.38153	1.38153	0.515866	82.5322	207.398	-2.13182	2.13182	0.0140428	141.183	82.5322	1.54309	0.173581					down					150.757	73.9114	174.333	133.997	114.006	278.492	269.994	220.991	166.7	129.9	154.261	139.389	168.177	43.7664	35.653	191.303	210.583	220.309
ENSG00000047849	http://www.ensembl.org/Mus_musculus/Transcript/Summary?db=core;g=ENSG00000047849	637	ENSG00000047849	microtubule associated protein 4 [Source:HGNC Symbol;Acc:HGNC:6862]	MAP4	6827.55	8451.88	-1.21545	1.21545	0.583739	10229.6	8451.88	1.19117	1.19117	0.71011	6827.55	10229.6	-1.4478	0.26276	14079.7	15139.4	-1.07353	1.07353	0.784761	14084.1	15139.4	-1.07309	1.07309	0.622916	14079.7	14084.1	-1.00041	0.998104										7728.72	6024.97	6728.95	11470	7476.99	11742	11064.5	7348.34	6942.85	14750.5	12793.9	14694.7	15616.8	12042.4	14593.2	14611.3	15180.9	15626.1
ENSG00000104814	http://www.ensembl.org/Mus_musculus/Transcript/Summary?db=core;g=ENSG00000104814	2972	ENSG00000104814	mitogen-activated protein kinase kinase kinase kinase 1 [Source:HGNC Symbol;Acc:HGNC:6863]	MAP4K1	55.8113	49.5008	1.08826	1.08826	0.869165	70.7011	49.5008	1.34281	1.34281	0.599138	55.8113	70.7011	-1.23391	0.845174	47.2226	72.1348	-1.4645	1.4645	0.220204	115.484	72.1348	1.52991	1.52991	0.0719714	47.2226	115.484	-2.24055	0.000238362						down				61.6731	69.1429	36.6179	67.4252	98.6342	46.044	47.0215	50.8756	50.6053	49.9616	55.5013	36.205	79.4405	157.824	109.187	76.7435	70.1942	69.4669
ENSG00000168067	http://www.ensembl.org/Mus_musculus/Transcript/Summary?db=core;g=ENSG00000168067	12278	ENSG00000168067	mitogen-activated protein kinase kinase kinase kinase 2 [Source:HGNC Symbol;Acc:HGNC:6864]	MAP4K2	754.279	1120.8	-1.46869	1.46869	0.0279601	989.688	1120.8	-1.12747	1.12747	0.698453	754.279	989.688	-1.30264	0.209774	1173.65	2002.86	-1.68575	1.68575	8.10598e-06	2146.98	2002.86	1.07019	1.07019	0.639074	1173.65	2146.98	-1.80406	1.25693e-07				down		down				746.93	827.33	688.577	1038.69	990.185	940.189	992.76	1206.7	1162.93	1339.88	1074.11	1106.97	2026.58	2111.4	2302.96	2090.98	2069.78	1847.82
ENSG00000011566	http://www.ensembl.org/Mus_musculus/Transcript/Summary?db=core;g=ENSG00000011566	310	ENSG00000011566	mitogen-activated protein kinase kinase kinase kinase 3 [Source:HGNC Symbol;Acc:HGNC:6865]	MAP4K3	570.868	1053.63	-1.61372	1.61372	0.360053	674.817	1053.63	-1.41976	1.41976	0.587486	570.868	674.817	-1.13662	0.945461	1230.66	1425.31	-1.13831	1.13831	0.827962	692.116	1425.31	-1.88296	1.88296	0.0185587	1230.66	692.116	1.65417	0.0605811					down					766.509	245.576	700.517	615.362	324.084	1085	1149.75	1143.91	867.236	1231.78	1253.68	1206.53	1222.03	305.039	549.279	1341.34	1437.08	1497.51
ENSG00000071054	http://www.ensembl.org/Mus_musculus/Transcript/Summary?db=core;g=ENSG00000071054	1148	ENSG00000071054	mitogen-activated protein kinase kinase kinase kinase 4 [Source:HGNC Symbol;Acc:HGNC:6866]	MAP4K4	1514.49	1787	-1.1521	1.1521	0.757198	2327.32	1787	1.2569	1.2569	0.689888	1514.49	2327.32	-1.44807	0.464515	1847.26	1167.38	1.53326	1.53326	0.0866632	1004.71	1167.38	-1.14838	1.14838	0.567507	1847.26	1004.71	1.76076	0.00495672						up				1770.9	1001.38	1771.19	2620.19	1744.67	2617.08	2681.74	1370.46	1308.79	1834.05	1907.45	1800.29	1516.13	700.262	797.735	1029.92	1328	1144.22
ENSG00000012983	http://www.ensembl.org/Mus_musculus/Transcript/Summary?db=core;g=ENSG00000012983	329	ENSG00000012983	mitogen-activated protein kinase kinase kinase kinase 5 [Source:HGNC Symbol;Acc:HGNC:6867]	MAP4K5	879.246	1010.3	-1.12709	1.12709	0.786466	813.223	1010.3	-1.20953	1.20953	0.73373	879.246	813.223	1.07314	0.967403	1616.86	1590.53	1.01533	1.01533	0.980775	924.29	1590.53	-1.64687	1.64687	0.0244678	1616.86	924.29	1.67211	0.0170234					down	up				1033.76	517.38	1086.6	620.482	695.563	1123.62	1049.64	1064.41	916.849	1628.75	1698.5	1523.32	1416.41	539.786	816.676	1608.28	1512.97	1650.33
ENSG00000144331	http://www.ensembl.org/Mus_musculus/Transcript/Summary?db=core;g=ENSG00000144331	8552	ENSG00000144331	zinc finger protein 385B [Source:HGNC Symbol;Acc:HGNC:26332]	ZNF385B	226.495	378.176	-1.54631	1.54631	0.29499	542.61	378.176	1.36818	1.36818	0.541261	226.495	542.61	-2.11563	0.0100018	247.487	90.8088	2.52412	2.52412	8.55187e-06	126.747	90.8088	1.36381	1.36381	0.184241	247.487	126.747	1.85079	0.00314139			down	up		up				331.86	150.207	197.418	422.474	646.887	558.469	480.074	393.491	260.965	276.152	181.195	285.114	165.642	108.753	105.845	96.7635	107.188	68.4745
ENSG00000180834	http://www.ensembl.org/Mus_musculus/Transcript/Summary?db=core;g=ENSG00000180834	14937	ENSG00000180834	MAP6 domain containing 1 [Source:HGNC Symbol;Acc:HGNC:25753]	MAP6D1	26.4499	20.734	1.1963	1.1963	0.72633	13.4936	20.734	-1.39331	1.39331	0.592733	26.4499	13.4936	1.66682	0.311053	19.2584	24.0079	-1.20408	1.20408	0.779003	17.6568	24.0079	-1.28632	1.28632	0.487954	19.2584	17.6568	1.0683	0.872041										24.4735	30.9951	23.8813	17.0697	11.5287	11.8823	15.9266	25.4378	20.8375	27.2518	10.6105	19.9127	18.5925	19.8938	14.484	22.2445	18.0228	31.7563
ENSG00000135525	http://www.ensembl.org/Mus_musculus/Transcript/Summary?db=core;g=ENSG00000135525	7107	ENSG00000135525	microtubule associated protein 7 [Source:HGNC Symbol;Acc:HGNC:6869]	MAP7	1992.73	2729.42	-1.31874	1.31874	0.505408	2582.76	2729.42	-1.04978	1.04978	0.939812	1992.73	2582.76	-1.25621	0.763104	3989.87	3623.04	1.09756	1.09756	0.764241	2718.48	3623.04	-1.31874	1.31874	0.0734422	3989.87	2718.48	1.4474	0.0118176										2219.25	1449.62	2309.32	2597.15	1633.23	3517.91	3286.95	2760	2141.3	3722.6	4099.75	4147.28	3433.69	2208.21	2513.53	3358.92	3677.61	3832.59
ENSG00000116871	http://www.ensembl.org/Mus_musculus/Transcript/Summary?db=core;g=ENSG00000116871	4640	ENSG00000116871	MAP7 domain containing 1 [Source:HGNC Symbol;Acc:HGNC:25514]	MAP7D1	1312.57	1257.15	1.04162	1.04162	0.902611	1308.11	1257.15	1.03889	1.03889	0.933414	1312.57	1308.11	1.00263	0.997638	1734.94	2073.64	-1.1897	1.1897	0.363534	2358.16	2073.64	1.13269	1.13269	0.392459	1734.94	2358.16	-1.34757	0.020685										1254.02	1323.25	1360.44	1623.33	1050.39	1250.61	1285.51	1077.93	1408.02	1766.82	1708.3	1729.69	1927.7	2664.45	2482.34	2053.17	2218.71	1949.04
ENSG00000138593	http://www.ensembl.org/Mus_musculus/Transcript/Summary?db=core;g=ENSG00000138593	7687	ENSG00000138593	SECIS binding protein 2 like [Source:HGNC Symbol;Acc:HGNC:28997]	SECISBP2L	1123.45	1613.59	-1.33093	1.33093	0.586089	971.244	1613.59	-1.49291	1.49291	0.504433	1123.45	971.244	1.12171	0.954029	4461.7	4119.9	1.0604	1.0604	0.955079	1402.16	4119.9	-2.13012	2.13012	0.0400237	4461.7	1402.16	2.25878	0.0231919					down	up				1465.47	510.227	1394.67	792.886	494.452	1626.39	1625.28	1804.49	1410.99	4064.15	4610.69	4710.27	2886.9	497.345	822.247	3905.02	4349.19	4105.49
ENSG00000129680	http://www.ensembl.org/Mus_musculus/Transcript/Summary?db=core;g=ENSG00000129680	6174	ENSG00000129680	MAP7 domain containing 3 [Source:HGNC Symbol;Acc:HGNC:25742]	MAP7D3	0.326313	0	1.0485	1.0485	NA	0	0	1.00463	1.00463	NA	0.326313	0	1.04367	NA	0	0	NA	#VALUE!	NA	0	0	NA	#VALUE!	NA	0	0	NA	NA										0.978939	0	0	0	0	0	0	0	0	0	0	0	0	0	0	0	0	0
ENSG00000164114	http://www.ensembl.org/Mus_musculus/Transcript/Summary?db=core;g=ENSG00000164114	11256	ENSG00000164114	microtubule associated protein 9 [Source:HGNC Symbol;Acc:HGNC:26118]	MAP9	392.661	483.184	-1.18441	1.18441	0.733969	465.466	483.184	-1.03062	1.03062	0.96877	392.661	465.466	-1.14922	0.9299	1297.89	882.135	1.42074	1.42074	0.281595	738.253	882.135	-1.17339	1.17339	0.559841	1297.89	738.253	1.66708	0.0294738						up				491.427	262.266	424.291	417.353	263.879	715.167	662.851	448.341	338.361	1242.68	1330.4	1320.58	1209.35	441.643	563.763	827.495	797.747	1021.16
ENSG00000100030	http://www.ensembl.org/Mus_musculus/Transcript/Summary?db=core;g=ENSG00000100030	2170	ENSG00000100030	mitogen-activated protein kinase 1 [Source:HGNC Symbol;Acc:HGNC:6871]	MAPK1	3231.55	4709.41	-1.38011	1.38011	0.476807	4072.83	4709.41	-1.13272	1.13272	0.838239	3231.55	4072.83	-1.2184	0.852139	7856.69	8357.21	-1.05968	1.05968	0.907899	5902.25	8357.21	-1.38538	1.38538	0.111754	7856.69	5902.25	1.30735	0.196797										4130.14	1854.94	3709.56	4111.23	2473.54	5633.71	5379.41	4536.67	4212.15	7872.14	7788.95	7908.97	8474.78	3790.44	5441.54	7858.98	9007.62	8205.03
ENSG00000125148	http://www.ensembl.org/Mus_musculus/Transcript/Summary?db=core;g=ENSG00000125148	5618	ENSG00000125148	metallothionein 2A [Source:HGNC Symbol;Acc:HGNC:7406]	MT2A	1550.54	573.825	2.25281	2.25281	0.0227032	915.758	573.825	1.46052	1.46052	0.499347	1550.54	915.758	1.54248	0.430185	67.9884	78.7409	-1.13852	1.13852	0.825424	108.081	78.7409	1.32546	1.32546	0.331617	67.9884	108.081	-1.50906	0.132099	up									830.14	2629.81	1191.68	891.89	1269.44	585.947	536.955	532.604	651.915	105.374	58.766	39.8255	123.386	99.4691	101.388	71.1824	57.8628	107.177
ENSG00000185386	http://www.ensembl.org/Mus_musculus/Transcript/Summary?db=core;g=ENSG00000185386	15975	ENSG00000185386	mitogen-activated protein kinase 11 [Source:HGNC Symbol;Acc:HGNC:6873]	MAPK11	1351.41	1298.74	1.0322	1.0322	0.952375	1694.22	1298.74	1.25216	1.25216	0.713484	1351.41	1694.22	-1.2131	0.867887	1756.75	2611.69	-1.46003	1.46003	0.0562441	3014.53	2611.69	1.1465	1.1465	0.479577	1756.75	3014.53	-1.67392	0.00154649						down				867.34	2243.57	943.31	1487.62	2249.37	1345.67	1071.63	1416.57	1408.02	1720.5	1845.42	1704.35	2099.26	3356.75	3587.58	2701.59	2280.36	2853.1
ENSG00000188130	http://www.ensembl.org/Mus_musculus/Transcript/Summary?db=core;g=ENSG00000188130	16637	ENSG00000188130	mitogen-activated protein kinase 12 [Source:HGNC Symbol;Acc:HGNC:6874]	MAPK12	4136.72	3460.58	1.16803	1.16803	0.720767	4151.65	3460.58	1.17238	1.17238	0.781277	4136.72	4151.65	-1.00373	0.997638	2651.46	3892.77	-1.44201	1.44201	0.0733382	5503.08	3892.77	1.39106	1.39106	0.0617645	2651.46	5503.08	-2.00592	1.40491e-05						down				2994.57	6349.23	3066.36	3880.79	5394.14	3180.01	2962.35	3700.4	3718.99	3121.24	2269.84	2563.31	3941.6	6228.09	6339.54	3733.74	3662.43	4282.14
ENSG00000156711	http://www.ensembl.org/Mus_musculus/Transcript/Summary?db=core;g=ENSG00000156711	10020	ENSG00000156711	mitogen-activated protein kinase 13 [Source:HGNC Symbol;Acc:HGNC:6875]	MAPK13	3666.68	4266.73	-1.15361	1.15361	0.629913	2573.13	4266.73	-1.61144	1.61144	0.0287257	3666.68	2573.13	1.39686	0.184611	3472.3	4889.38	-1.4013	1.4013	0.000573675	2671.96	4889.38	-1.81355	1.81355	7.16026e-12	3472.3	2671.96	1.29419	0.00674053		down			down					4219.23	3330.78	3450.05	2843.81	2043.14	2832.45	3691.95	4707.58	4400.68	3637.21	3428.02	3351.67	2792.25	2559.67	2663.95	4635.75	5062.52	4969.86
ENSG00000112062	http://www.ensembl.org/Mus_musculus/Transcript/Summary?db=core;g=ENSG00000112062	4000	ENSG00000112062	mitogen-activated protein kinase 14 [Source:HGNC Symbol;Acc:HGNC:6876]	MAPK14	1350.12	1807.67	-1.30748	1.30748	0.429456	1662.21	1807.67	-1.08021	1.08021	0.86882	1350.12	1662.21	-1.21039	0.751119	3173.9	3244.01	-1.02131	1.02131	0.959907	2581.65	3244.01	-1.24563	1.24563	0.171591	3173.9	2581.65	1.21964	0.217822										1526.17	1008.53	1515.66	1706.97	1251.5	2028.16	1915.75	1704.33	1802.94	3156.67	3279.47	3085.57	3208.89	1994.69	2541.39	3157.61	3547.65	3026.77
ENSG00000280604	http://www.ensembl.org/Mus_musculus/Transcript/Summary?db=core;g=ENSG00000280604	56761	ENSG00000280604			4.3636	0	1.7914	1.7914	NA	1.41718	0	1.31409	1.31409	NA	4.3636	1.41718	1.36323	NA	5.59078	0	2.52591	2.52591	0.029212	0.845112	0	1.26845	1.26845	NA	5.59078	0.845112	1.99133	0.166021				up						1.95788	7.15271	3.98021	0	1.28096	2.97058	0	0	0	5.45036	4.08097	7.24099	2.53534	0	0	0	0	0
ENSG00000168175	http://www.ensembl.org/Mus_musculus/Transcript/Summary?db=core;g=ENSG00000168175	12305	ENSG00000168175	mitogen-activated protein kinase 1 interacting protein 1 like [Source:HGNC Symbol;Acc:HGNC:19840]	MAPK1IP1L	2182.13	2400.66	-1.0929	1.0929	0.765936	1804.64	2400.66	-1.31035	1.31035	0.358207	2182.13	1804.64	1.19897	0.688221	3393.57	3842.28	-1.12836	1.12836	0.609602	2473.85	3842.28	-1.53327	1.53327	0.00123098	3393.57	2473.85	1.35885	0.0213273					down					2194.78	1680.89	2670.72	1792.32	1701.12	1920.48	2290.4	2458.72	2452.87	3333.8	3450.87	3396.03	2894.51	1980.1	2546.96	3616.95	3940.36	3969.54
ENSG00000102882	http://www.ensembl.org/Mus_musculus/Transcript/Summary?db=core;g=ENSG00000102882	2720	ENSG00000102882	mitogen-activated protein kinase 3 [Source:HGNC Symbol;Acc:HGNC:6877]	MAPK3	1695.29	1521.5	1.10596	1.10596	0.724738	1658.47	1521.5	1.08582	1.08582	0.830056	1695.29	1658.47	1.01855	0.991024	1927.13	2093.42	-1.08361	1.08361	0.791037	2815.02	2093.42	1.33208	1.33208	0.044771	1927.13	2815.02	-1.44346	0.00701297										1466.45	2071.9	1547.51	1794.02	1420.59	1760.81	1516.06	1550.11	1498.31	1957.59	2021.72	1802.1	2286.87	3164.44	2993.74	2000.89	2359.09	1920.26
ENSG00000184068	http://www.ensembl.org/Mus_musculus/Transcript/Summary?db=core;g=ENSG00000184068	15648	ENSG00000184068			5.52544	6.37466	-1.11386	1.11386	0.893201	2.98215	6.37466	-1.4241	1.4241	NA	5.52544	2.98215	1.27853	0.879899	17.3832	14.6949	1.15234	1.15234	0.865171	4.76474	14.6949	-2.12978	2.12978	0.0411079	17.3832	4.76474	2.45424	0.0123779					down	up				7.83151	7.15271	1.59208	3.41393	2.56193	2.97058	3.03364	11.129	4.9613	18.1679	20.4049	13.5769	6.76089	5.30502	2.22831	20.02	16.1257	7.93907
ENSG00000069956	http://www.ensembl.org/Mus_musculus/Transcript/Summary?db=core;g=ENSG00000069956	1093	ENSG00000069956	mitogen-activated protein kinase 6 [Source:HGNC Symbol;Acc:HGNC:6879]	MAPK6	1082.5	1572.72	-1.36718	1.36718	0.50888	1074.33	1572.72	-1.37765	1.37765	0.572028	1082.5	1074.33	1.00766	0.997421	2752.86	2570.13	1.06636	1.06636	0.898815	1310.99	2570.13	-1.87278	1.87278	0.00165529	2752.86	1310.99	1.99706	0.000318289					down	up				1370.51	545.99	1330.98	981.506	687.878	1553.61	1680.64	1690.02	1347.49	2624.35	2759.56	2874.67	1947.98	854.108	1130.87	2465.8	2667.38	2577.22
ENSG00000223488	http://www.ensembl.org/Mus_musculus/Transcript/Summary?db=core;g=ENSG00000223488	24735	ENSG00000223488	mitogen-activated protein kinase 6 pseudogene 2 [Source:HGNC Symbol;Acc:HGNC:16756]	MAPK6PS2	1.9158	1.19146	1.04048	1.04048	NA	0.247548	1.19146	-1.1633	1.1633	NA	1.9158	0.247548	1.21038	NA	2.29836	1.65011	1.13635	1.13635	NA	0.934793	1.65011	-1.15513	1.15513	NA	2.29836	0.934793	1.31263	NA										0.978939	4.76848	0	0	0	0.742645	0	1.58986	1.98452	2.72518	3.26478	0.905124	1.69022	0	1.11416	1.11222	2.84571	0.992384
ENSG00000237263	http://www.ensembl.org/Mus_musculus/Transcript/Summary?db=core;g=ENSG00000237263	34171	ENSG00000237263	mitogen-activated protein kinase 6 pseudogene 3 [Source:HGNC Symbol;Acc:HGNC:18977]	MAPK6PS3	5.59029	12.312	-1.45856	1.45856	0.556853	9.43526	12.312	-1.15881	1.15881	0.871692	5.59029	9.43526	-1.25867	0.893457	22.633	17.7632	1.21788	1.21788	0.780729	7.94683	17.7632	-1.80783	1.80783	0.0930707	22.633	7.94683	2.20173	0.0191932						up				8.81045	0	7.96042	11.0953	3.84289	13.3676	16.685	6.35945	13.8916	19.9847	17.1401	30.7742	7.60601	3.97876	12.2557	13.3467	16.1257	23.8172
ENSG00000215179	http://www.ensembl.org/Mus_musculus/Transcript/Summary?db=core;g=ENSG00000215179	23093	ENSG00000215179	mitogen-activated protein kinase 6 pseudogene 4 [Source:HGNC Symbol;Acc:HGNC:18456]	MAPK6PS4	8.13853	16.8113	-1.49579	1.49579	0.537481	8.93438	16.8113	-1.45247	1.45247	0.642891	8.13853	8.93438	-1.02982	0.992749	26.5012	32.3387	-1.17727	1.17727	0.81365	13.8499	32.3387	-1.91114	1.91114	0.0513604	26.5012	13.8499	1.62337	0.148068										15.663	2.38424	6.36834	9.38832	2.56193	14.8529	21.2355	18.2834	10.9149	19.9847	26.9344	32.5845	21.9729	3.97876	15.5982	35.5912	23.7142	37.7106
ENSG00000226389	http://www.ensembl.org/Mus_musculus/Transcript/Summary?db=core;g=ENSG00000226389	26732	ENSG00000226389	mitogen-activated protein kinase 6 pseudogene 6 [Source:HGNC Symbol;Acc:HGNC:18978]	MAPK6PS6	1.89691	0.505607	1.22945	1.22945	NA	1.10103	0.505607	1.09975	1.09975	NA	1.89691	1.10103	1.11794	NA	0.604506	0.646985	-1.01508	1.01508	NA	0.371385	0.646985	-1.07173	1.07173	NA	0.604506	0.371385	1.05581	NA										4.89469	0	0.796042	2.56045	0	0.742645	1.51682	0	0	0.908393	0	0.905124	0	0	1.11416	0	0.94857	0.992384
ENSG00000166484	http://www.ensembl.org/Mus_musculus/Transcript/Summary?db=core;g=ENSG00000166484	11876	ENSG00000166484	mitogen-activated protein kinase 7 [Source:HGNC Symbol;Acc:HGNC:6880]	MAPK7	562.095	719.229	-1.26084	1.26084	0.37574	647.477	719.229	-1.10505	1.10505	0.778806	562.095	647.477	-1.14098	0.807941	891.816	1201.23	-1.33715	1.33715	0.047295	1077.15	1201.23	-1.11218	1.11218	0.459172	891.816	1077.15	-1.20228	0.164865										636.31	491.153	558.822	597.438	632.796	712.197	637.065	761.544	759.079	1003.77	839.865	831.809	1098.65	1116.71	1016.11	1276.83	1273.93	1052.92
ENSG00000107643	http://www.ensembl.org/Mus_musculus/Transcript/Summary?db=core;g=ENSG00000107643	3439	ENSG00000107643	mitogen-activated protein kinase 8 [Source:HGNC Symbol;Acc:HGNC:6881]	MAPK8	1207.68	1492.72	-1.21327	1.21327	0.568903	1152.57	1492.72	-1.2698	1.2698	0.553219	1207.68	1152.57	1.04659	0.977516	2029.25	1803.43	1.11863	1.11863	0.761046	1414.47	1803.43	-1.25824	1.25824	0.230102	2029.25	1414.47	1.40751	0.0572208										1367.58	810.641	1444.82	1057.47	1056.8	1343.45	1432.64	1589.86	1455.65	1904.9	2232.29	1950.54	1937	1031.83	1274.59	1706.15	1899.99	1804.15
ENSG00000121653	http://www.ensembl.org/Mus_musculus/Transcript/Summary?db=core;g=ENSG00000121653	5187	ENSG00000121653	mitogen-activated protein kinase 8 interacting protein 1 [Source:HGNC Symbol;Acc:HGNC:6882]	MAPK8IP1	812.237	844.574	-1.04103	1.04103	0.916243	694.233	844.574	-1.19809	1.19809	0.681777	812.237	694.233	1.15087	0.869487	1443.75	1648.23	-1.13781	1.13781	0.551326	1576.84	1648.23	-1.04489	1.04489	0.78709	1443.75	1576.84	-1.08893	0.576669										699.941	1094.37	642.406	821.905	639.201	621.594	765.237	898.272	870.213	1417.09	1498.53	1415.61	1306.54	1659.14	1764.82	1573.8	1788.05	1582.85
ENSG00000262500	http://www.ensembl.org/Mus_musculus/Transcript/Summary?db=core;g=ENSG00000262500	47291	ENSG00000262500	mitogen-activated protein kinase 8 interacting protein 1 pseudogene 1 [Source:HGNC Symbol;Acc:HGNC:6885]	MAPK8IP1P1	7.09733	15.767	-1.65839	1.65839	0.419812	8.08668	15.767	-1.5436	1.5436	0.555721	7.09733	8.08668	-1.07437	0.978038	26.0874	27.351	-1.04058	1.04058	0.95589	25.0011	27.351	-1.07518	1.07518	0.835041	26.0874	25.0011	1.03326	0.928485										11.7473	4.76848	4.77625	8.53483	3.84289	11.8823	15.9266	13.5138	17.8607	25.435	30.1992	22.6281	27.0436	21.2201	26.7397	28.9178	31.3028	21.8324
ENSG00000263503	http://www.ensembl.org/Mus_musculus/Transcript/Summary?db=core;g=ENSG00000263503	47554	ENSG00000263503	mitogen-activated protein kinase 8 interacting protein 1 pseudogene 2 [Source:HGNC Symbol;Acc:HGNC:52402]	MAPK8IP1P2	9.54513	13.7221	-1.26177	1.26177	0.711067	8.82982	13.7221	-1.33654	1.33654	0.713681	9.54513	8.82982	1.05926	0.985143	21.6422	31.6252	-1.38992	1.38992	0.452869	25.5931	31.6252	-1.21673	1.21673	0.551936	21.6422	25.5931	-1.14234	0.705627										12.7262	7.15271	8.75647	5.97438	6.40482	14.1103	11.3762	15.8986	13.8916	22.7098	19.5887	22.6281	21.1278	34.4826	21.169	32.2545	40.7885	21.8324
ENSG00000008735	http://www.ensembl.org/Mus_musculus/Transcript/Summary?db=core;g=ENSG00000008735	231	ENSG00000008735	mitogen-activated protein kinase 8 interacting protein 2 [Source:HGNC Symbol;Acc:HGNC:6883]	MAPK8IP2	2529.05	2841.44	-1.11477	1.11477	0.759727	2736.43	2841.44	-1.03511	1.03511	0.948021	2529.05	2736.43	-1.07696	0.954716	5373.1	5834.94	-1.08442	1.08442	0.690297	6073.62	5834.94	1.03995	1.03995	0.767835	5373.1	6073.62	-1.12774	0.299549										2286.8	3228.26	2072.1	3280.79	2004.71	2923.79	2878.17	2801.34	2844.81	5265.05	5515.85	5338.42	5386.74	6396.53	6437.59	5583.37	6081.28	5840.18
ENSG00000138834	http://www.ensembl.org/Mus_musculus/Transcript/Summary?db=core;g=ENSG00000138834	7757	ENSG00000138834	mitogen-activated protein kinase 8 interacting protein 3 [Source:HGNC Symbol;Acc:HGNC:6884]	MAPK8IP3	3474.27	2648.48	1.26865	1.26865	0.566527	4586.64	2648.48	1.62126	1.62126	0.201021	3474.27	4586.64	-1.27794	0.733303	1800.3	1735.31	1.03671	1.03671	0.900038	1791.31	1735.31	1.03135	1.03135	0.835041	1800.3	1791.31	1.00519	0.973445										2983.81	4406.07	3032.92	2783.21	6571.34	4405.37	2211.53	3127.26	2606.67	1755.92	1935.2	1709.78	1810.23	1933.68	1630.01	1649.43	1679.92	1876.6
ENSG00000050748	http://www.ensembl.org/Mus_musculus/Transcript/Summary?db=core;g=ENSG00000050748	690	ENSG00000050748	mitogen-activated protein kinase 9 [Source:HGNC Symbol;Acc:HGNC:6886]	MAPK9	2073.06	2396.29	-1.1443	1.1443	0.658847	1628.53	2396.29	-1.43783	1.43783	0.176943	2073.06	1628.53	1.25652	0.562424	3498.22	3688.95	-1.0531	1.0531	0.862912	3061.74	3688.95	-1.19867	1.19867	0.188364	3498.22	3061.74	1.13823	0.366723										2244.71	1561.68	2412.8	1762.44	1469.27	1653.87	2077.29	2556.5	2555.07	3559.99	3617.38	3317.28	3286.64	2502.64	3395.95	3551.33	3970.71	3544.79
ENSG00000119487	http://www.ensembl.org/Mus_musculus/Transcript/Summary?db=core;g=ENSG00000119487	4913	ENSG00000119487	mitogen-activated protein kinase associated protein 1 [Source:HGNC Symbol;Acc:HGNC:18752]	MAPKAP1	2061.54	2100.8	-1.0173	1.0173	0.952188	1225.73	2100.8	-1.67729	1.67729	0.0014703	2061.54	1225.73	1.64876	0.00128892	3878.8	3826.65	1.01338	1.01338	0.962616	2362.55	3826.65	-1.60694	1.60694	1.02307e-06	3878.8	2362.55	1.62844	3.72303e-07		down	up		down	up				2283.86	1854.94	2045.83	1315.22	1147.74	1214.23	1816.39	2238.52	2247.47	3758.02	3960.99	3917.38	2194.76	2289.12	2603.78	3711.49	3994.43	3774.04
ENSG00000162889	http://www.ensembl.org/Mus_musculus/Transcript/Summary?db=core;g=ENSG00000162889	10859	ENSG00000162889	mitogen-activated protein kinase-activated protein kinase 2 [Source:HGNC Symbol;Acc:HGNC:6887]	MAPKAPK2	4299.15	4549.73	-1.0568	1.0568	0.815137	5423.86	4549.73	1.18581	1.18581	0.498964	4299.15	5423.86	-1.25316	0.275091	6339.27	5685	1.11327	1.11327	0.506844	6023.25	5685	1.05846	1.05846	0.631444	6339.27	6023.25	1.05178	0.676647										3976.45	4537.2	4383.81	5867.7	5162.28	5241.59	4986.55	4224.26	4438.38	6172.53	6830.74	6014.55	5899.72	6347.45	5822.58	5680.13	5883.03	5491.85
ENSG00000114738	http://www.ensembl.org/Mus_musculus/Transcript/Summary?db=core;g=ENSG00000114738	4321	ENSG00000114738	mitogen-activated protein kinase-activated protein kinase 3 [Source:HGNC Symbol;Acc:HGNC:6888]	MAPKAPK3	1097.33	1553.32	-1.39585	1.39585	0.149131	1301.86	1553.32	-1.18268	1.18268	0.617079	1097.33	1301.86	-1.18024	0.712143	1769.72	2712.35	-1.51737	1.51737	0.00097836	2877.28	2712.35	1.05887	1.05887	0.703033	1769.72	2877.28	-1.6067	4.88281e-05				down		down				1086.62	1261.26	944.106	1405.69	1097.79	1402.11	1481.18	1680.48	1498.31	1923.07	1644.63	1741.46	2567.45	3107.41	2956.97	2410.19	2775.52	2951.35
ENSG00000089022	http://www.ensembl.org/Mus_musculus/Transcript/Summary?db=core;g=ENSG00000089022	1812	ENSG00000089022	mitogen-activated protein kinase-activated protein kinase 5 [Source:HGNC Symbol;Acc:HGNC:6889]	MAPKAPK5	2205.15	2175.72	1.01385	1.01385	0.962494	2152.03	2175.72	-1.0101	1.0101	0.979703	2205.15	2152.03	1.02409	0.985222	3397.21	3233.17	1.04977	1.04977	0.84075	3312.74	3233.17	1.02453	1.02453	0.863333	3397.21	3312.74	1.02463	0.863072										2289.74	1947.92	2377.78	2236.98	1786.94	2432.16	2210.77	2282.25	2034.13	3485.5	3297.43	3408.7	3589.19	2929.7	3419.34	3156.49	3282.05	3260.97
ENSG00000234608	http://www.ensembl.org/Mus_musculus/Transcript/Summary?db=core;g=ENSG00000234608	32366	ENSG00000234608	MAPKAPK5 antisense RNA 1 [Source:HGNC Symbol;Acc:HGNC:24091]	MAPKAPK5-AS1	723.82	551.451	1.27601	1.27601	0.511324	537.929	551.451	-1.02345	1.02345	0.968542	723.82	537.929	1.30593	0.596592	693.381	695.199	-1.00244	1.00244	0.995327	807.445	695.199	1.15327	1.15327	0.409322	693.381	807.445	-1.15608	0.398352										553.1	972.769	645.59	578.662	619.987	415.139	455.047	604.942	594.364	692.196	669.28	718.668	644.82	1019.89	757.626	744.078	691.507	650.011
ENSG00000224498	http://www.ensembl.org/Mus_musculus/Transcript/Summary?db=core;g=ENSG00000224498	25425	ENSG00000224498	mitogen-activated protein kinase-activated protein kinase 5 pseudogene 1 [Source:HGNC Symbol;Acc:HGNC:45246]	MAPKAPK5P1	0	0	NA	#VALUE!	NA	0	0	NA	#VALUE!	NA	0	0	NA	NA	0	0	NA	#VALUE!	NA	0	0	NA	#VALUE!	NA	0	0	NA	NA										0	0	0	0	0	0	0	0	0	0	0	0	0	0	0	0	0	0
ENSG00000137802	http://www.ensembl.org/Mus_musculus/Transcript/Summary?db=core;g=ENSG00000137802	7537	ENSG00000137802	mitogen-activated protein kinase binding protein 1 [Source:HGNC Symbol;Acc:HGNC:29536]	MAPKBP1	682.586	773.965	-1.1277	1.1277	0.668775	753.158	773.965	-1.02537	1.02537	0.954215	682.586	753.158	-1.0998	0.906752	997.291	1088.68	-1.08853	1.08853	0.793709	888.303	1088.68	-1.21518	1.21518	0.226668	997.291	888.303	1.11635	0.528692										744.972	693.813	608.972	666.571	680.192	912.711	751.585	813.214	757.095	1022.85	893.734	1075.29	1113.01	758.618	793.279	1032.14	1094.65	1139.26
ENSG00000101367	http://www.ensembl.org/Mus_musculus/Transcript/Summary?db=core;g=ENSG00000101367	2519	ENSG00000101367	microtubule associated protein RP/EB family member 1 [Source:HGNC Symbol;Acc:HGNC:6890]	MAPRE1	1833.46	2328.12	-1.25528	1.25528	0.366221	1780.73	2328.12	-1.2927	1.2927	0.308662	1833.46	1780.73	1.02981	0.981402	3447.54	4285.94	-1.23753	1.23753	0.151067	3578.18	4285.94	-1.19303	1.19303	0.153971	3447.54	3578.18	-1.03731	0.80805										1980.39	1535.45	1984.53	1986.91	1592.24	1763.04	2375.34	2222.63	2386.39	3409.2	3404.35	3529.08	3619.61	3064.97	4049.96	4193.09	4442.15	4222.59
ENSG00000253915	http://www.ensembl.org/Mus_musculus/Transcript/Summary?db=core;g=ENSG00000253915	41698	ENSG00000253915	MAPRE1 pseudogene 1 [Source:HGNC Symbol;Acc:HGNC:29624]	MAPRE1P1	19.1117	20.8266	-1.04624	1.04624	0.94716	15.3051	20.8266	-1.22944	1.22944	0.792167	19.1117	15.3051	1.17511	0.93459	41.4676	36.1944	1.13095	1.13095	0.822926	30.6742	36.1944	-1.15128	1.15128	0.639384	41.4676	30.6742	1.30204	0.335686										21.5367	14.3054	21.4931	25.6045	7.68578	12.625	26.5444	11.129	24.8065	39.9693	39.1774	45.2562	29.5789	21.2201	41.2238	38.9279	38.8914	30.7639
ENSG00000233204	http://www.ensembl.org/Mus_musculus/Transcript/Summary?db=core;g=ENSG00000233204	31396	ENSG00000233204	MAPRE1 pseudogene 3 [Source:HGNC Symbol;Acc:HGNC:37762]	MAPRE1P3	0.265347	0	1.0485	1.0485	NA	0.426988	0	1.03546	1.03546	NA	0.265347	0.426988	1.01259	NA	0	0	NA	#VALUE!	NA	0	0	NA	#VALUE!	NA	0	0	NA	NA										0	0	0.796042	0	1.28096	0	0	0	0	0	0	0	0	0	0	0	0	0
ENSG00000166974	http://www.ensembl.org/Mus_musculus/Transcript/Summary?db=core;g=ENSG00000166974	12000	ENSG00000166974	microtubule associated protein RP/EB family member 2 [Source:HGNC Symbol;Acc:HGNC:6891]	MAPRE2	351.524	404.333	-1.11787	1.11787	0.830162	639.28	404.333	1.46301	1.46301	0.492679	351.524	639.28	-1.63546	0.287553	1041.75	982.691	1.05649	1.05649	0.908858	782.527	982.691	-1.23862	1.23862	0.301562	1041.75	782.527	1.3086	0.176852										388.639	216.966	448.968	751.065	427.842	738.932	644.649	268.687	299.663	773.043	1156.55	1195.67	867.93	571.616	908.037	819.71	1102.24	1026.12
ENSG00000084764	http://www.ensembl.org/Mus_musculus/Transcript/Summary?db=core;g=ENSG00000084764	1647	ENSG00000084764	microtubule associated protein RP/EB family member 3 [Source:HGNC Symbol;Acc:HGNC:6892]	MAPRE3	536.939	545.323	-1.0176	1.0176	0.949588	600.763	545.323	1.09775	1.09775	0.776192	536.939	600.763	-1.11708	0.840306	970.346	1018.57	-1.04829	1.04829	0.87093	985.877	1018.57	-1.0331	1.0331	0.838777	970.346	985.877	-1.0147	0.930911										484.575	584.138	542.105	635.845	616.144	550.3	523.304	522.269	590.395	973.797	1027.59	909.65	854.408	1001.32	1101.9	1042.15	966.593	1046.96
ENSG00000186868	http://www.ensembl.org/Mus_musculus/Transcript/Summary?db=core;g=ENSG00000186868	16347	ENSG00000186868	microtubule associated protein tau [Source:HGNC Symbol;Acc:HGNC:6893]	MAPT	948.84	1070.31	-1.11979	1.11979	0.715715	1006.77	1070.31	-1.05846	1.05846	0.89562	948.84	1006.77	-1.05794	0.962331	2472.58	2362.99	1.04526	1.04526	0.874925	2289.12	2362.99	-1.03109	1.03109	0.842395	2472.58	2289.12	1.07776	0.593046										1089.56	917.932	839.029	912.374	845.436	1262.5	1161.89	999.228	1049.81	2530.78	2332.69	2554.26	2498.15	1989.38	2379.84	2243.36	2303.13	2542.49
ENSG00000264589	http://www.ensembl.org/Mus_musculus/Transcript/Summary?db=core;g=ENSG00000264589	48082	ENSG00000264589	MAPT antisense RNA 1 [Source:HGNC Symbol;Acc:HGNC:43738]	MAPT-AS1	0	0.264977	-1.01319	1.01319	NA	0.247548	0.264977	1.00463	1.00463	NA	0	0.247548	-1.01787	NA	0.54413	0	1.06499	1.06499	NA	0	0	1.00313	1.00313	NA	0.54413	0	1.06167	NA										0	0	0	0	0	0.742645	0	0.794931	0	0	1.63239	0	0	0	0	0	0	0
ENSG00000279685	http://www.ensembl.org/Mus_musculus/Transcript/Summary?db=core;g=ENSG00000279685	56121	ENSG00000279685	MAPT intronic transcript 1 [Source:HGNC Symbol;Acc:HGNC:43741]	MAPT-IT1	0.326313	1.37849	-1.20093	1.20093	NA	0.711482	1.37849	-1.14746	1.14746	NA	0.326313	0.711482	-1.0466	NA	0.605595	0.370742	1.0481	1.0481	NA	0.563408	0.370742	1.054	1.054	NA	0.605595	0.563408	-1.00563	NA										0.978939	0	0	0.853483	1.28096	0	0.758411	2.38479	0.992261	1.81679	0	0	1.69022	0	0	1.11222	0	0
ENSG00000186205	http://www.ensembl.org/Mus_musculus/Transcript/Summary?db=core;g=ENSG00000186205	16193	ENSG00000186205	mitochondrial amidoxime reducing component 1 [Source:HGNC Symbol;Acc:HGNC:26189]	MARC1	14554.6	15781.3	-1.08063	1.08063	0.769822	12223.7	15781.3	-1.27774	1.27774	0.339529	14554.6	12223.7	1.1824	0.658325	16883.7	20156.2	-1.18973	1.18973	0.258766	17417.2	20156.2	-1.15395	1.15395	0.237342	16883.7	17417.2	-1.03101	0.835393										14470.7	13730.8	15462.3	12435.3	13042.8	11193.2	12962	16996.4	17385.4	19361.5	15772.2	15517.4	18137.8	16765.2	17348.5	19923.3	19777.7	20767.6
ENSG00000117791	http://www.ensembl.org/Mus_musculus/Transcript/Summary?db=core;g=ENSG00000117791	4763	ENSG00000117791	mitochondrial amidoxime reducing component 2 [Source:HGNC Symbol;Acc:HGNC:26064]	MARC2	1116.05	1341.87	-1.19263	1.19263	0.472245	1493.77	1341.87	1.10846	1.10846	0.750037	1116.05	1493.77	-1.32198	0.172605	1024.48	1633.47	-1.56884	1.56884	0.00435656	1210.98	1633.47	-1.33434	1.33434	0.0620473	1024.48	1210.98	-1.17573	0.325873				down						1202.14	1049.06	1096.95	1547.37	1635.79	1298.14	1243.79	1341.05	1440.76	1179.09	939.44	954.906	1215.27	968.166	1449.52	1539.32	1678.02	1683.08
ENSG00000145416	http://www.ensembl.org/Mus_musculus/Transcript/Summary?db=core;g=ENSG00000145416	8703	ENSG00000145416	membrane associated ring-CH-type finger 1 [Source:HGNC Symbol;Acc:HGNC:26077]	MARCH1	66.1281	92.9922	-1.29058	1.29058	0.627202	95.0969	92.9922	1.01874	1.01874	0.980474	66.1281	95.0969	-1.31477	0.789669	115.917	59.9441	1.82807	1.82807	0.0219674	36.2082	59.9441	-1.54218	1.54218	0.0906284	115.917	36.2082	2.81922	4.70858e-06				up		up				94.9571	35.7636	67.6636	70.8391	75.5769	138.875	139.548	81.8779	57.5511	104.465	134.672	108.615	54.0871	34.4826	20.0548	55.6112	60.7085	63.5126
ENSG00000173838	http://www.ensembl.org/Mus_musculus/Transcript/Summary?db=core;g=ENSG00000173838	13594	ENSG00000173838	membrane associated ring-CH-type finger 10 [Source:HGNC Symbol;Acc:HGNC:26655]	MARCH10	1.65305	2.42435	-1.07427	1.07427	NA	0.247548	2.42435	-1.39907	1.39907	NA	1.65305	0.247548	1.30234	NA	1.11899	1.01773	1.03011	1.03011	NA	0	1.01773	-1.27472	1.27472	NA	1.11899	0	1.3131	NA										0.978939	0	3.98021	0	0	0.742645	1.51682	0.794931	4.9613	0.908393	2.44858	0	0	0	0	1.11222	0.94857	0.992384
ENSG00000183654	http://www.ensembl.org/Mus_musculus/Transcript/Summary?db=core;g=ENSG00000183654	15542	ENSG00000183654	membrane associated ring-CH-type finger 11 [Source:HGNC Symbol;Acc:HGNC:33609]	MARCH11	1.71402	0.264977	1.35909	1.35909	NA	1.52802	0.264977	1.28075	1.28075	NA	1.71402	1.52802	1.06116	NA	0	0.330795	-1.04425	1.04425	NA	0	0.330795	-1.03283	1.03283	NA	0	0	-1.01106	NA										1.95788	0	3.18417	2.56045	1.28096	0.742645	0	0.794931	0	0	0	0	0	0	0	0	0	0.992384
ENSG00000099785	http://www.ensembl.org/Mus_musculus/Transcript/Summary?db=core;g=ENSG00000099785	2116	ENSG00000099785	membrane associated ring-CH-type finger 2 [Source:HGNC Symbol;Acc:HGNC:28038]	MARCH2	421.365	387.74	1.07276	1.07276	0.846751	466.724	387.74	1.18633	1.18633	0.695421	421.365	466.724	-1.10587	0.925086	579.799	554.724	1.04322	1.04322	0.919306	786.17	554.724	1.3947	1.3947	0.0452069	579.799	786.17	-1.33692	0.0782627										345.565	550.759	367.772	495.02	531.6	373.551	370.863	377.592	414.765	565.929	594.19	579.279	563.69	919.094	875.726	532.756	534.993	596.423
ENSG00000173926	http://www.ensembl.org/Mus_musculus/Transcript/Summary?db=core;g=ENSG00000173926	13612	ENSG00000173926	membrane associated ring-CH-type finger 3 [Source:HGNC Symbol;Acc:HGNC:28728]	MARCH3	67.4566	79.9956	-1.13325	1.13325	0.795554	72.0001	79.9956	-1.09174	1.09174	0.891908	67.4566	72.0001	-1.03802	0.986852	79.9183	93.3284	-1.1574	1.1574	0.679568	84.3419	93.3284	-1.09844	1.09844	0.680184	79.9183	84.3419	-1.05368	0.832394										69.5047	45.3005	87.5647	103.271	61.4863	51.2425	77.3579	68.364	94.2648	84.4806	70.1928	85.0817	80.2856	76.9228	95.8174	106.774	95.8056	77.4059
ENSG00000144583	http://www.ensembl.org/Mus_musculus/Transcript/Summary?db=core;g=ENSG00000144583	8588	ENSG00000144583	membrane associated ring-CH-type finger 4 [Source:HGNC Symbol;Acc:HGNC:29269]	MARCH4	0	0.661507	-1.08573	1.08573	NA	1.88112	0.661507	1.18545	1.18545	NA	0	1.88112	-1.28708	NA	0.574863	0	1.06499	1.06499	NA	0	0	1.00313	1.00313	NA	0.574863	0	1.06167	NA										0	0	0	0.853483	2.56193	2.22794	0	0	1.98452	0.908393	0.816195	0	0	0	0	0	0	0
ENSG00000198060	http://www.ensembl.org/Mus_musculus/Transcript/Summary?db=core;g=ENSG00000198060	17630	ENSG00000198060	membrane associated ring-CH-type finger 5 [Source:HGNC Symbol;Acc:HGNC:26025]	MARCH5	1571.84	1989.66	-1.24106	1.24106	0.529369	1828.71	1989.66	-1.08062	1.08062	0.870313	1571.84	1828.71	-1.14847	0.871713	2237.86	2196.65	1.0182	1.0182	0.962987	1715.05	2196.65	-1.26959	1.26959	0.109752	2237.86	1715.05	1.2927	0.078119										1725.87	1149.2	1840.45	1761.59	1428.27	2296.26	2060.6	2011.17	1897.2	2149.26	2319.63	2244.71	2139.82	1403.18	1602.16	2183.3	2138.08	2268.59
ENSG00000145495	http://www.ensembl.org/Mus_musculus/Transcript/Summary?db=core;g=ENSG00000145495	8713	ENSG00000145495	membrane associated ring-CH-type finger 6 [Source:HGNC Symbol;Acc:HGNC:30550]	MARCH6	3577.22	4600.3	-1.2505	1.2505	0.576675	3659.16	4600.3	-1.22629	1.22629	0.695618	3577.22	3659.16	-1.01974	0.993565	5484.2	5717.96	-1.03863	1.03863	0.954281	2824.08	5717.96	-1.89324	1.89324	0.00732352	5484.2	2824.08	1.82282	0.00981024					down	up				4191.82	2214.96	4324.9	2720.05	3417.61	4839.82	4427.6	5054.96	4318.32	5446.73	5752.54	5253.34	4727.55	1651.19	2093.5	5389.84	5880.18	5883.84
ENSG00000136536	http://www.ensembl.org/Mus_musculus/Transcript/Summary?db=core;g=ENSG00000136536	7301	ENSG00000136536	membrane associated ring-CH-type finger 7 [Source:HGNC Symbol;Acc:HGNC:17393]	MARCH7	778.529	1116.59	-1.3727	1.3727	0.443186	864.07	1116.59	-1.25409	1.25409	0.662357	778.529	864.07	-1.09458	0.953968	1481.63	1618.24	-1.0862	1.0862	0.856203	1069.06	1618.24	-1.47241	1.47241	0.0588665	1481.63	1069.06	1.35556	0.141698										916.287	514.995	904.304	830.439	571.31	1190.46	1233.18	1046.92	1069.66	1523.38	1464.25	1457.25	1570.22	712.199	924.749	1508.18	1627.75	1718.81
ENSG00000165406	http://www.ensembl.org/Mus_musculus/Transcript/Summary?db=core;g=ENSG00000165406	11592	ENSG00000165406	membrane associated ring-CH-type finger 8 [Source:HGNC Symbol;Acc:HGNC:23356]	MARCH8	780.303	773.665	1.00951	1.00951	0.983438	775.239	773.665	1.00273	1.00273	0.99548	780.303	775.239	1.00676	0.996937	1717.85	980.123	1.71894	1.71894	0.000285787	971.195	980.123	-1.00777	1.00777	0.970564	1717.85	971.195	1.73229	0.000101167				up		up				932.929	622.286	785.694	885.916	522.633	917.167	904.784	742.465	673.745	1645.1	1875.62	1632.84	1215.27	893.896	804.42	966.523	1052.91	920.932
ENSG00000139266	http://www.ensembl.org/Mus_musculus/Transcript/Summary?db=core;g=ENSG00000139266	7803	ENSG00000139266	membrane associated ring-CH-type finger 9 [Source:HGNC Symbol;Acc:HGNC:25139]	MARCH9	1615.94	1153.72	1.36168	1.36168	0.364181	1378.92	1153.72	1.17794	1.17794	0.718839	1615.94	1378.92	1.15598	0.866577	1929.35	1706.62	1.12571	1.12571	0.666618	2371.78	1706.62	1.37341	1.37341	0.0349976	1929.35	2371.78	-1.22004	0.202186										1304.93	2124.36	1418.55	1204.27	1710.09	1222.39	1030.68	1281.43	1149.04	1980.3	2002.94	1804.82	1901.5	2888.58	2325.24	1616.06	1897.14	1606.67
ENSG00000277443	http://www.ensembl.org/Mus_musculus/Transcript/Summary?db=core;g=ENSG00000277443	54667	ENSG00000277443	myristoylated alanine rich protein kinase C substrate [Source:HGNC Symbol;Acc:HGNC:6759]	MARCKS	6276.77	6632.76	-1.05168	1.05168	0.89408	5315.61	6632.76	-1.22661	1.22661	0.631215	6276.77	5315.61	1.16633	0.845339	6476.13	4916.98	1.31048	1.31048	0.0297309	4405.38	4916.98	-1.11349	1.11349	0.382635	6476.13	4405.38	1.4592	0.000309543										6767.4	4100.89	7962.02	5461.44	4753.66	5731.74	6486.69	6606.67	6804.92	6521.35	6554.86	6352.16	4902.49	4151.18	4162.48	5286.4	4551.24	4913.29
ENSG00000175130	http://www.ensembl.org/Mus_musculus/Transcript/Summary?db=core;g=ENSG00000175130	13827	ENSG00000175130	MARCKS like 1 [Source:HGNC Symbol;Acc:HGNC:7142]	MARCKSL1	10653.8	11876.1	-1.10713	1.10713	0.752322	13496.8	11876.1	1.12741	1.12741	0.776192	10653.8	13496.8	-1.24819	0.603896	19287.8	17887.5	1.07574	1.07574	0.816666	21341.6	17887.5	1.18647	1.18647	0.266559	19287.8	21341.6	-1.10293	0.55564										9859.87	10540.7	11560.9	13677.1	16806.2	10007.1	10714.8	11792.8	13120.7	17273.1	21448	19142.5	17214.9	23121.9	23688.1	16138.4	19227.5	18296.6
ENSG00000213277	http://www.ensembl.org/Mus_musculus/Transcript/Summary?db=core;g=ENSG00000213277	22285	ENSG00000213277	MARCKS like 1 pseudogene 1 [Source:HGNC Symbol;Acc:HGNC:45239]	MARCKSL1P1	0	0	NA	#VALUE!	NA	0	0	NA	#VALUE!	NA	0	0	NA	NA	0	0	NA	#VALUE!	NA	0	0	NA	#VALUE!	NA	0	0	NA	NA										0	0	0	0	0	0	0	0	0	0	0	0	0	0	0	0	0	0
ENSG00000215878	http://www.ensembl.org/Mus_musculus/Transcript/Summary?db=core;g=ENSG00000215878	23291	ENSG00000215878	MARCKS like 1 pseudogene 2 [Source:HGNC Symbol;Acc:HGNC:45240]	MARCKSL1P2	2.30568	4.41752	-1.25166	1.25166	NA	2.51821	4.41752	-1.27112	1.27112	NA	2.30568	2.51821	1.01555	0.996833	1.17937	2.37698	-1.26395	1.26395	0.765251	2.35073	2.37698	-1.02153	1.02153	NA	1.17937	2.35073	-1.23731	0.63423										2.93682	0	3.98021	2.56045	1.28096	3.71323	5.30888	3.97465	3.96904	1.81679	0.816195	0.905124	0.845112	3.97876	2.22831	3.33667	3.79428	0
ENSG00000019169	http://www.ensembl.org/Mus_musculus/Transcript/Summary?db=core;g=ENSG00000019169	394	ENSG00000019169	macrophage receptor with collagenous structure [Source:HGNC Symbol;Acc:HGNC:6895]	MARCO	0.265347	0	1.0485	1.0485	NA	0	0	1.00463	1.00463	NA	0.265347	0	1.04367	NA	0	0	NA	#VALUE!	NA	0	0	NA	#VALUE!	NA	0	0	NA	NA										0	0	0.796042	0	0	0	0	0	0	0	0	0	0	0	0	0	0	0
ENSG00000248109	http://www.ensembl.org/Mus_musculus/Transcript/Summary?db=core;g=ENSG00000248109	37698	ENSG00000248109	MARCO like [Source:HGNC Symbol;Acc:HGNC:53644]	MARCOL	0	0	NA	#VALUE!	NA	0	0	NA	#VALUE!	NA	0	0	NA	NA	0	0	NA	#VALUE!	NA	0	0	NA	#VALUE!	NA	0	0	NA	NA										0	0	0	0	0	0	0	0	0	0	0	0	0	0	0	0	0	0
ENSG00000166783	http://www.ensembl.org/Mus_musculus/Transcript/Summary?db=core;g=ENSG00000166783	11933	ENSG00000166783	meiosis regulator and mRNA stability factor 1 [Source:HGNC Symbol;Acc:HGNC:29562]	MARF1	1101.72	1398.74	-1.24589	1.24589	0.503622	1549.92	1398.74	1.10028	1.10028	0.831159	1101.72	1549.92	-1.37083	0.329893	1814.81	1332.66	1.33846	1.33846	0.257548	1104.29	1332.66	-1.19245	1.19245	0.406478	1814.81	1104.29	1.59605	0.0116514						up				1234.44	851.173	1219.54	1243.53	1510.26	1895.97	1503.93	1469.83	1222.47	1527.01	1935.2	1982.22	1564.3	852.782	895.781	1392.51	1300.49	1304.98
ENSG00000138379	http://www.ensembl.org/Mus_musculus/Transcript/Summary?db=core;g=ENSG00000138379	7657	ENSG00000138379	myostatin [Source:HGNC Symbol;Acc:HGNC:4223]	MSTN	11.7289	13.504	-1.0633	1.0633	0.930722	12.1216	13.504	-1.09297	1.09297	0.92209	11.7289	12.1216	1.0279	0.993565	12.6023	3.03857	2.52674	2.52674	0.0401391	7.20406	3.03857	1.67998	1.67998	0.194065	12.6023	7.20406	1.50403	0.34405				up						13.7051	7.15271	14.3288	6.82787	24.3383	5.19852	8.34252	14.3088	17.8607	11.8091	10.6105	15.3871	7.60601	3.97876	10.0274	3.33667	3.79428	1.98477
ENSG00000072518	http://www.ensembl.org/Mus_musculus/Transcript/Summary?db=core;g=ENSG00000072518	1200	ENSG00000072518	microtubule affinity regulating kinase 2 [Source:HGNC Symbol;Acc:HGNC:3332]	MARK2	2798.46	2750.78	1.01676	1.01676	0.960811	2675.7	2750.78	-1.02602	1.02602	0.956223	2798.46	2675.7	1.04322	0.974431	5251.18	5339.53	-1.01664	1.01664	0.953846	4890.24	5339.53	-1.09032	1.09032	0.449464	5251.18	4890.24	1.07247	0.554562										3100.3	2563.06	2732.02	3080.22	2005.99	2940.88	2834.18	2536.62	2881.53	5444	5082.45	5227.09	5150.96	4795.74	4724.02	5052.84	5781.53	5184.21
ENSG00000227284	http://www.ensembl.org/Mus_musculus/Transcript/Summary?db=core;g=ENSG00000227284	27372	ENSG00000227284	microtubule affinity regulating kinase 2 pseudogene 10 [Source:HGNC Symbol;Acc:HGNC:39801]	MARK2P10	0	0	NA	#VALUE!	NA	0	0	NA	#VALUE!	NA	0	0	NA	NA	0	0	NA	#VALUE!	NA	0	0	NA	#VALUE!	NA	0	0	NA	NA										0	0	0	0	0	0	0	0	0	0	0	0	0	0	0	0	0	0
ENSG00000253743	http://www.ensembl.org/Mus_musculus/Transcript/Summary?db=core;g=ENSG00000253743	41553	ENSG00000253743	microtubule affinity regulating kinase 2 pseudogene 11 [Source:HGNC Symbol;Acc:HGNC:39802]	MARK2P11	1.18332	1.27619	1.00007	1.00007	NA	1.23774	1.27619	1.0004	1.0004	NA	1.18332	1.23774	-1.00033	NA	1.75314	0.686931	1.29738	1.29738	NA	1.65858	0.686931	1.27861	1.27861	NA	1.75314	1.65858	1.01468	NA										1.95788	0	1.59208	0	0	3.71323	3.03364	0.794931	0	1.81679	1.63239	1.81025	2.53534	1.32625	1.11416	1.11222	0.94857	0
ENSG00000229708	http://www.ensembl.org/Mus_musculus/Transcript/Summary?db=core;g=ENSG00000229708	28982	ENSG00000229708	microtubule affinity regulating kinase 2 pseudogene 12 [Source:HGNC Symbol;Acc:HGNC:39803]	MARK2P12	0	0	NA	#VALUE!	NA	0	0	NA	#VALUE!	NA	0	0	NA	NA	0	0	NA	#VALUE!	NA	0	0	NA	#VALUE!	NA	0	0	NA	NA										0	0	0	0	0	0	0	0	0	0	0	0	0	0	0	0	0	0
ENSG00000228815	http://www.ensembl.org/Mus_musculus/Transcript/Summary?db=core;g=ENSG00000228815	28388	ENSG00000228815	microtubule affinity regulating kinase 2 pseudogene 13 [Source:HGNC Symbol;Acc:HGNC:39804]	MARK2P13	0	0.264977	-1.01319	1.01319	NA	0	0.264977	-1.02594	1.02594	NA	0	0	1.01259	NA	0	0	NA	#VALUE!	NA	0	0	NA	#VALUE!	NA	0	0	NA	NA										0	0	0	0	0	0	0	0.794931	0	0	0	0	0	0	0	0	0	0
ENSG00000231897	http://www.ensembl.org/Mus_musculus/Transcript/Summary?db=core;g=ENSG00000231897	30495	ENSG00000231897	microtubule affinity regulating kinase 2 pseudogene 14 [Source:HGNC Symbol;Acc:HGNC:44495]	MARK2P14	0	0	NA	#VALUE!	NA	0	0	NA	#VALUE!	NA	0	0	NA	NA	0	0	NA	#VALUE!	NA	0	0	NA	#VALUE!	NA	0	0	NA	NA										0	0	0	0	0	0	0	0	0	0	0	0	0	0	0	0	0	0
ENSG00000234931	http://www.ensembl.org/Mus_musculus/Transcript/Summary?db=core;g=ENSG00000234931	32587	ENSG00000234931	microtubule affinity regulating kinase 2 pseudogene 15 [Source:HGNC Symbol;Acc:HGNC:45119]	MARK2P15	0	0	NA	#VALUE!	NA	0	0	NA	#VALUE!	NA	0	0	NA	NA	0	0	NA	#VALUE!	NA	0	0	NA	#VALUE!	NA	0	0	NA	NA										0	0	0	0	0	0	0	0	0	0	0	0	0	0	0	0	0	0
ENSG00000270670	http://www.ensembl.org/Mus_musculus/Transcript/Summary?db=core;g=ENSG00000270670	50967	ENSG00000270670	microtubule affinity regulating kinase 2 pseudogene 16 [Source:HGNC Symbol;Acc:HGNC:45171]	MARK2P16	0	0	NA	#VALUE!	NA	0	0	NA	#VALUE!	NA	0	0	NA	NA	0.302798	0	1.02793	1.02793	NA	0.281704	0	1.03929	1.03929	NA	0.302798	0.281704	-1.01106	NA										0	0	0	0	0	0	0	0	0	0.908393	0	0	0.845112	0	0	0	0	0
ENSG00000244065	http://www.ensembl.org/Mus_musculus/Transcript/Summary?db=core;g=ENSG00000244065	37157	ENSG00000244065	microtubule affinity regulating kinase 2 pseudogene 17 [Source:HGNC Symbol;Acc:HGNC:50318]	MARK2P17	0	0	NA	#VALUE!	NA	0	0	NA	#VALUE!	NA	0	0	NA	NA	0	0	NA	#VALUE!	NA	0	0	NA	#VALUE!	NA	0	0	NA	NA										0	0	0	0	0	0	0	0	0	0	0	0	0	0	0	0	0	0
ENSG00000250372	http://www.ensembl.org/Mus_musculus/Transcript/Summary?db=core;g=ENSG00000250372	39140	ENSG00000250372	microtubule affinity regulating kinase 2 pseudogene 4 [Source:HGNC Symbol;Acc:HGNC:39795]	MARK2P4	0	0	NA	#VALUE!	NA	0	0	NA	#VALUE!	NA	0	0	NA	NA	0	0	NA	#VALUE!	NA	0	0	NA	#VALUE!	NA	0	0	NA	NA										0	0	0	0	0	0	0	0	0	0	0	0	0	0	0	0	0	0
ENSG00000248834	http://www.ensembl.org/Mus_musculus/Transcript/Summary?db=core;g=ENSG00000248834	38156	ENSG00000248834	microtubule affinity regulating kinase 2 pseudogene 5 [Source:HGNC Symbol;Acc:HGNC:39796]	MARK2P5	0	0	NA	#VALUE!	NA	0	0	NA	#VALUE!	NA	0	0	NA	NA	0	0	NA	#VALUE!	NA	0	0	NA	#VALUE!	NA	0	0	NA	NA										0	0	0	0	0	0	0	0	0	0	0	0	0	0	0	0	0	0
ENSG00000242062	http://www.ensembl.org/Mus_musculus/Transcript/Summary?db=core;g=ENSG00000242062	36317	ENSG00000242062	microtubule affinity regulating kinase 2 pseudogene 6 [Source:HGNC Symbol;Acc:HGNC:39797]	MARK2P6	0	0	NA	#VALUE!	NA	0	0	NA	#VALUE!	NA	0	0	NA	NA	0	0	NA	#VALUE!	NA	0	0	NA	#VALUE!	NA	0	0	NA	NA										0	0	0	0	0	0	0	0	0	0	0	0	0	0	0	0	0	0
ENSG00000239503	http://www.ensembl.org/Mus_musculus/Transcript/Summary?db=core;g=ENSG00000239503	35275	ENSG00000239503	microtubule affinity regulating kinase 2 pseudogene 8 [Source:HGNC Symbol;Acc:HGNC:39799]	MARK2P8	0	0	NA	#VALUE!	NA	0	0	NA	#VALUE!	NA	0	0	NA	NA	0	0	NA	#VALUE!	NA	0	0	NA	#VALUE!	NA	0	0	NA	NA										0	0	0	0	0	0	0	0	0	0	0	0	0	0	0	0	0	0
ENSG00000232709	http://www.ensembl.org/Mus_musculus/Transcript/Summary?db=core;g=ENSG00000232709	31046	ENSG00000232709	microtubule affinity regulating kinase 2 pseudogene 9 [Source:HGNC Symbol;Acc:HGNC:39800]	MARK2P9	0	1.03556	-1.16115	1.16115	NA	0.779591	1.03556	-1.03756	1.03756	NA	0	0.779591	-1.11912	NA	0.573773	2.06466	-1.33717	1.33717	NA	0.281704	2.06466	-1.4152	1.4152	NA	0.573773	0.281704	1.05835	NA										0	0	0	0.853483	0	1.48529	1.51682	1.58986	0	0	0.816195	0.905124	0.845112	0	0	2.22445	0	3.96954
ENSG00000075413	http://www.ensembl.org/Mus_musculus/Transcript/Summary?db=core;g=ENSG00000075413	1312	ENSG00000075413	microtubule affinity regulating kinase 3 [Source:HGNC Symbol;Acc:HGNC:6897]	MARK3	2286.67	2416.16	-1.05456	1.05456	0.804833	2343.11	2416.16	-1.03068	1.03068	0.919953	2286.67	2343.11	-1.02317	0.982533	3546.58	3730.49	-1.051	1.051	0.836124	3346.76	3730.49	-1.11243	1.11243	0.373225	3546.58	3346.76	1.05845	0.661568										2250.58	2219.73	2389.72	2271.97	2537.59	2219.77	2301.78	2445.21	2501.49	3450.99	3636.15	3552.61	3426.08	3096.8	3517.39	3434.55	4072.21	3684.72
ENSG00000271642	http://www.ensembl.org/Mus_musculus/Transcript/Summary?db=core;g=ENSG00000271642	51596	ENSG00000271642	microtubule affinity regulating kinase 3 pseudogene 1 [Source:HGNC Symbol;Acc:HGNC:50312]	MARK3P1	0	0	NA	#VALUE!	NA	0	0	NA	#VALUE!	NA	0	0	NA	NA	0	0	NA	#VALUE!	NA	0	0	NA	#VALUE!	NA	0	0	NA	NA										0	0	0	0	0	0	0	0	0	0	0	0	0	0	0	0	0	0
ENSG00000243022	http://www.ensembl.org/Mus_musculus/Transcript/Summary?db=core;g=ENSG00000243022	36722	ENSG00000243022	microtubule affinity regulating kinase 3 pseudogene 3 [Source:HGNC Symbol;Acc:HGNC:50314]	MARK3P3	0	0	NA	#VALUE!	NA	0	0	NA	#VALUE!	NA	0	0	NA	NA	0	0	NA	#VALUE!	NA	0	0	NA	#VALUE!	NA	0	0	NA	NA										0	0	0	0	0	0	0	0	0	0	0	0	0	0	0	0	0	0
ENSG00000007047	http://www.ensembl.org/Mus_musculus/Transcript/Summary?db=core;g=ENSG00000007047	170	ENSG00000007047	microtubule affinity regulating kinase 4 [Source:HGNC Symbol;Acc:HGNC:13538]	MARK4	913.844	944.031	-1.03119	1.03119	0.92239	1039.96	944.031	1.09675	1.09675	0.806738	913.844	1039.96	-1.13096	0.855792	1136.65	1001.38	1.13111	1.13111	0.582247	1146.75	1001.38	1.14049	1.14049	0.364348	1136.65	1146.75	-1.00829	0.96232										1064.11	875.015	802.411	1054.91	900.518	1164.47	992.002	1013.54	826.553	1015.58	1234.9	1159.46	1151.04	1230.76	1058.45	905.351	1141.13	957.65
ENSG00000166986	http://www.ensembl.org/Mus_musculus/Transcript/Summary?db=core;g=ENSG00000166986	12003	ENSG00000166986	methionyl-tRNA synthetase [Source:HGNC Symbol;Acc:HGNC:6898]	MARS	5315.63	5241.36	1.01365	1.01365	0.960712	5577.03	5241.36	1.0617	1.0617	0.854445	5315.63	5577.03	-1.0474	0.961403	11801.5	10783	1.0918	1.0918	0.740805	12951.6	10783	1.1952	1.1952	0.204181	11801.5	12951.6	-1.0947	0.557239										5473.25	5304.93	5168.7	6514.64	5271.17	4945.28	5544.74	4873.72	5305.62	12373.2	10005.7	13025.6	11514.6	12998.6	14341.4	11146.7	9880.3	11322.1
ENSG00000247626	http://www.ensembl.org/Mus_musculus/Transcript/Summary?db=core;g=ENSG00000247626	37650	ENSG00000247626	methionyl-tRNA synthetase 2, mitochondrial [Source:HGNC Symbol;Acc:HGNC:25133]	MARS2	613.553	961.005	-1.45538	1.45538	0.422455	672.962	961.005	-1.35105	1.35105	0.597021	613.553	672.962	-1.07722	0.970938	1592.61	1954.14	-1.21588	1.21588	0.46055	1712.68	1954.14	-1.13346	1.13346	0.521343	1592.61	1712.68	-1.07271	0.739046										808.603	252.729	779.325	694.736	521.352	802.8	991.243	933.249	958.524	1639.65	1552.4	1585.78	2148.27	1208.22	1781.53	1743.97	1954.05	2164.39
ENSG00000155254	http://www.ensembl.org/Mus_musculus/Transcript/Summary?db=core;g=ENSG00000155254	9856	ENSG00000155254	MARVEL domain containing 1 [Source:HGNC Symbol;Acc:HGNC:28674]	MARVELD1	2912.29	3028.18	-1.037	1.037	0.921947	2918.05	3028.18	-1.03468	1.03468	0.946888	2912.29	2918.05	-1.00224	0.997742	2184.6	3475.06	-1.55694	1.55694	0.0192073	4779.65	3475.06	1.35554	1.35554	0.0854439	2184.6	4779.65	-2.11049	2.28431e-06				down		down				3159.04	2939.77	2638.08	3647.79	2030.33	3076.04	3352.94	2740.92	2990.67	2977.71	1695.24	1880.85	4457.96	4929.69	4951.31	3291.07	3440.46	3693.65
ENSG00000152939	http://www.ensembl.org/Mus_musculus/Transcript/Summary?db=core;g=ENSG00000152939	9599	ENSG00000152939	MARVEL domain containing 2 [Source:HGNC Symbol;Acc:HGNC:26401]	MARVELD2	998.363	1329.74	-1.28518	1.28518	0.54523	1050.03	1329.74	-1.23152	1.23152	0.698552	998.363	1050.03	-1.04357	0.983386	2323.49	2078.95	1.11222	1.11222	0.757636	1448.43	2078.95	-1.411	1.411	0.0446477	2323.49	1448.43	1.56934	0.00568328						up				1298.07	576.986	1120.03	1101.85	749.364	1298.89	1434.91	1278.25	1276.05	2273.71	2275.55	2421.21	1944.6	1084.88	1315.82	2056.5	2031.84	2148.51
ENSG00000140832	http://www.ensembl.org/Mus_musculus/Transcript/Summary?db=core;g=ENSG00000140832	8025	ENSG00000140832	MARVEL domain containing 3 [Source:HGNC Symbol;Acc:HGNC:30525]	MARVELD3	915.703	726.034	1.25408	1.25408	0.30749	603.186	726.034	-1.19539	1.19539	0.499457	915.703	603.186	1.49911	0.00801958	833.968	1034.55	-1.22933	1.22933	0.41307	1088.86	1034.55	1.05023	1.05023	0.818549	833.968	1088.86	-1.29108	0.139835										995.581	832.099	919.429	569.273	581.558	658.726	709.873	760.749	707.482	1080.08	682.339	739.486	1087.66	980.102	1198.83	969.86	1178.12	955.666
ENSG00000130368	http://www.ensembl.org/Mus_musculus/Transcript/Summary?db=core;g=ENSG00000130368	6261	ENSG00000130368	MAS1 proto-oncogene, G protein-coupled receptor [Source:HGNC Symbol;Acc:HGNC:6899]	MAS1	0	0	NA	#VALUE!	NA	0	0	NA	#VALUE!	NA	0	0	NA	NA	0.301708	0	1.02793	1.02793	NA	0	0	1.00313	1.00313	NA	0.301708	0	1.02472	NA										0	0	0	0	0	0	0	0	0	0	0	0.905124	0	0	0	0	0	0
ENSG00000204687	http://www.ensembl.org/Mus_musculus/Transcript/Summary?db=core;g=ENSG00000204687	19991	ENSG00000204687	MAS1 proto-oncogene like, G protein-coupled receptor [Source:HGNC Symbol;Acc:HGNC:13961]	MAS1L	0	0	NA	#VALUE!	NA	0	0	NA	#VALUE!	NA	0	0	NA	NA	0	0	NA	#VALUE!	NA	0	0	NA	#VALUE!	NA	0	0	NA	NA										0	0	0	0	0	0	0	0	0	0	0	0	0	0	0	0	0	0
ENSG00000230164	http://www.ensembl.org/Mus_musculus/Transcript/Summary?db=core;g=ENSG00000230164	29303	ENSG00000230164	MAS1L pseudogene 1 [Source:HGNC Symbol;Acc:HGNC:33448]	MAS1LP1	0	0	NA	#VALUE!	NA	0	0	NA	#VALUE!	NA	0	0	NA	NA	0	0	NA	#VALUE!	NA	0	0	NA	#VALUE!	NA	0	0	NA	NA										0	0	0	0	0	0	0	0	0	0	0	0	0	0	0	0	0	0
ENSG00000127241	http://www.ensembl.org/Mus_musculus/Transcript/Summary?db=core;g=ENSG00000127241	5900	ENSG00000127241	mannan binding lectin serine peptidase 1 [Source:HGNC Symbol;Acc:HGNC:6901]	MASP1	9.26179	9.20862	1.00889	1.00889	0.990091	8.72907	9.20862	-1.0193	1.0193	0.983498	9.26179	8.72907	1.02836	0.993565	1.47999	0.370742	1.28472	1.28472	NA	1.60796	0.370742	1.29102	1.29102	NA	1.47999	1.60796	-1.0049	NA										3.91575	7.15271	16.7169	14.5092	1.28096	10.397	20.4771	3.17972	3.96904	0.908393	0.816195	2.71537	0.845112	3.97876	0	1.11222	0	0
ENSG00000009724	http://www.ensembl.org/Mus_musculus/Transcript/Summary?db=core;g=ENSG00000009724	242	ENSG00000009724	mannan binding lectin serine peptidase 2 [Source:HGNC Symbol;Acc:HGNC:6902]	MASP2	2.50747	1.97422	1.02089	1.02089	NA	0.959031	1.97422	-1.21966	1.21966	NA	2.50747	0.959031	1.24514	NA	2.96324	2.09	1.17366	1.17366	0.868685	2.10067	2.09	1.00973	1.00973	NA	2.96324	2.10067	1.16234	0.77547										1.95788	4.76848	0.796042	0.853483	1.28096	0.742645	0.758411	3.17972	1.98452	4.54197	1.63239	2.71537	2.53534	2.65251	1.11416	3.33667	0.94857	1.98477
ENSG00000105613	http://www.ensembl.org/Mus_musculus/Transcript/Summary?db=core;g=ENSG00000105613	3149	ENSG00000105613	microtubule associated serine/threonine kinase 1 [Source:HGNC Symbol;Acc:HGNC:19034]	MAST1	226.622	260.997	-1.15379	1.15379	0.666996	388.851	260.997	1.44702	1.44702	0.217478	226.622	388.851	-1.66956	0.0257126	365.848	440.632	-1.1972	1.1972	0.402019	754.886	440.632	1.68225	1.68225	0.000129994	365.848	754.886	-2.01399	5.72248e-08			down		up	down				185.998	290.877	202.991	335.419	450.899	380.234	278.337	273.456	231.197	366.082	389.325	342.137	635.524	879.307	749.827	435.992	479.028	406.877
ENSG00000086015	http://www.ensembl.org/Mus_musculus/Transcript/Summary?db=core;g=ENSG00000086015	1686	ENSG00000086015	microtubule associated serine/threonine kinase 2 [Source:HGNC Symbol;Acc:HGNC:19035]	MAST2	3675.96	2772.99	1.30944	1.30944	0.260654	2577.9	2772.99	-1.07245	1.07245	0.841239	3675.96	2577.9	1.4043	0.0835671	4202.09	4019.65	1.04467	1.04467	0.836522	3232.12	4019.65	-1.2401	1.2401	0.0255276	4202.09	3232.12	1.2955	0.00489642										3663.19	4077.05	3287.65	2292.46	2696.43	2744.82	2448.91	3122.49	2747.57	4149.54	4143.82	4312.92	3232.55	3312.98	3150.83	3814.93	4269.51	3974.5
ENSG00000099308	http://www.ensembl.org/Mus_musculus/Transcript/Summary?db=core;g=ENSG00000099308	2094	ENSG00000099308	microtubule associated serine/threonine kinase 3 [Source:HGNC Symbol;Acc:HGNC:19036]	MAST3	370.747	410.791	-1.10101	1.10101	0.780714	622.437	410.791	1.47143	1.47143	0.188315	370.747	622.437	-1.62005	0.0420103	586.514	639.716	-1.089	1.089	0.726663	717.758	639.716	1.11907	1.11907	0.414418	586.514	717.758	-1.21867	0.118408			down							387.66	376.71	347.87	573.541	618.706	675.065	550.606	339.435	342.33	531.41	590.925	637.207	751.304	698.936	703.032	573.908	675.382	669.859
ENSG00000069020	http://www.ensembl.org/Mus_musculus/Transcript/Summary?db=core;g=ENSG00000069020	1070	ENSG00000069020	microtubule associated serine/threonine kinase family member 4 [Source:HGNC Symbol;Acc:HGNC:19037]	MAST4	226.482	282.901	-1.20302	1.20302	0.672228	229.734	282.901	-1.19804	1.19804	0.754284	226.482	229.734	-1.00416	0.997461	280.183	242.02	1.14039	1.14039	0.81527	120.692	242.02	-1.83918	1.83918	0.0182688	280.183	120.692	2.09739	0.00263784					down	up				288.787	121.596	269.062	221.052	184.459	283.691	337.493	279.021	232.189	228.915	301.176	310.458	206.207	68.9652	86.9041	223.557	228.605	273.898
ENSG00000229666	http://www.ensembl.org/Mus_musculus/Transcript/Summary?db=core;g=ENSG00000229666	28953	ENSG00000229666	MAST4 antisense RNA 1 [Source:HGNC Symbol;Acc:HGNC:40865]	MAST4-AS1	17.1487	14.7554	1.07888	1.07888	0.908559	22.1258	14.7554	1.33989	1.33989	0.689343	17.1487	22.1258	-1.24193	0.889605	12.4848	8.05805	1.38972	1.38972	0.578163	12.489	8.05805	1.3666	1.3666	0.42716	12.4848	12.489	1.01692	0.974886										15.663	23.8424	11.9406	19.6301	28.1812	18.5661	21.2355	7.15438	15.8762	12.7175	13.8753	10.8615	9.29623	15.9151	12.2557	7.78557	10.4343	5.9543
ENSG00000249057	http://www.ensembl.org/Mus_musculus/Transcript/Summary?db=core;g=ENSG00000249057	38302	ENSG00000249057	MAST4 intronic transcript 1 [Source:HGNC Symbol;Acc:HGNC:41448]	MAST4-IT1	0	0	NA	#VALUE!	NA	0	0	NA	#VALUE!	NA	0	0	NA	NA	0	0	NA	#VALUE!	NA	0	0	NA	#VALUE!	NA	0	0	NA	NA										0	0	0	0	0	0	0	0	0	0	0	0	0	0	0	0	0	0
ENSG00000120539	http://www.ensembl.org/Mus_musculus/Transcript/Summary?db=core;g=ENSG00000120539	5067	ENSG00000120539	microtubule associated serine/threonine kinase like [Source:HGNC Symbol;Acc:HGNC:19042]	MASTL	507.601	628.245	-1.20929	1.20929	0.603167	419.608	628.245	-1.44246	1.44246	0.312533	507.601	419.608	1.19281	0.819226	1152.98	1593.25	-1.36434	1.36434	0.110379	1345.88	1593.25	-1.1749	1.1749	0.360297	1152.98	1345.88	-1.16124	0.400306										595.195	352.867	574.743	440.397	316.398	502.028	582.46	725.772	576.503	1318.99	1110.84	1029.13	1624.3	1038.46	1374.87	1689.47	1654.31	1435.98
ENSG00000198380	http://www.ensembl.org/Mus_musculus/Transcript/Summary?db=core;g=ENSG00000198380	17723	ENSG00000198380	glutamine--fructose-6-phosphate transaminase 1 [Source:HGNC Symbol;Acc:HGNC:4241]	GFPT1	2339.57	3288.54	-1.34517	1.34517	0.490532	2096.46	3288.54	-1.48099	1.48099	0.384692	2339.57	2096.46	1.10097	0.952786	7708.96	6910.98	1.11014	1.11014	0.765251	3130.38	6910.98	-2.12942	2.12942	1.37905e-06	7708.96	3130.38	2.36395	1.83937e-08					down	up				2610.83	1337.56	3070.34	2279.65	1362.95	2646.79	3296.05	3370.51	3199.05	8035.65	6495.28	8595.96	3917.09	2592.83	2881.21	7782.24	5648.73	7301.96
ENSG00000168906	http://www.ensembl.org/Mus_musculus/Transcript/Summary?db=core;g=ENSG00000168906	12469	ENSG00000168906	methionine adenosyltransferase 2A [Source:HGNC Symbol;Acc:HGNC:6904]	MAT2A	6378.55	6617.71	-1.03504	1.03504	0.916144	5489.4	6617.71	-1.1931	1.1931	0.626364	6378.55	5489.4	1.15271	0.815393	9709.61	11010	-1.13161	1.13161	0.435291	9761.42	11010	-1.12564	1.12564	0.291557	9709.61	9761.42	-1.0053	0.969542										6624.48	5500.44	7010.74	4952.76	5200.71	6314.71	5298.26	7157.56	7397.3	10367.5	9520.91	9240.41	10257.1	9716.14	9311	11281.3	10194.3	11554.3
ENSG00000038274	http://www.ensembl.org/Mus_musculus/Transcript/Summary?db=core;g=ENSG00000038274	553	ENSG00000038274	methionine adenosyltransferase 2B [Source:HGNC Symbol;Acc:HGNC:6905]	MAT2B	1101.93	1545.17	-1.33405	1.33405	0.520343	1554.95	1545.17	1.00577	1.00577	0.992159	1101.93	1554.95	-1.34175	0.662307	3226.06	2970.58	1.08349	1.08349	0.788012	2494.67	2970.58	-1.18411	1.18411	0.258595	3226.06	2494.67	1.28297	0.0762701										1227.59	646.128	1432.08	1854.62	926.137	1884.09	1869.48	1404.64	1361.38	2853.26	3743.89	3081.04	2874.22	2246.68	2363.12	3138.7	3064.83	2708.22
ENSG00000165443	http://www.ensembl.org/Mus_musculus/Transcript/Summary?db=core;g=ENSG00000165443	11599	ENSG00000165443	phytanoyl-CoA 2-hydroxylase interacting protein like [Source:HGNC Symbol;Acc:HGNC:29378]	PHYHIPL	16.542	13.5882	1.17873	1.17873	0.785309	13.21	13.5882	-1.03076	1.03076	0.972147	16.542	13.21	1.21499	0.909784	151.49	49.2934	2.70563	2.70563	0.000275271	19.6023	49.2934	-2.12723	2.12723	0.00837708	151.49	19.6023	5.75549	8.24197e-12				up	down	up				18.5998	11.9212	19.105	11.0953	16.6525	11.8823	19.7187	7.15438	13.8916	85.389	217.924	151.156	18.5925	14.5888	25.6256	53.3868	59.7599	34.7334
ENSG00000162510	http://www.ensembl.org/Mus_musculus/Transcript/Summary?db=core;g=ENSG00000162510	10750	ENSG00000162510	matrilin 1 [Source:HGNC Symbol;Acc:HGNC:6907]	MATN1	4.54779	1.64346	1.44212	1.44212	0.542091	5.18999	1.64346	1.55309	1.55309	NA	4.54779	5.18999	-1.07695	0.984208	8.55947	7.17863	1.1174	1.1174	0.912285	7.73801	7.17863	1.02914	1.02914	0.958385	8.55947	7.73801	1.08576	0.87583										4.89469	4.76848	3.98021	10.2418	3.84289	1.48529	0.758411	3.17972	0.992261	14.5343	5.71336	5.43074	5.07067	15.9151	2.22831	8.8978	5.69142	6.94669
ENSG00000186056	http://www.ensembl.org/Mus_musculus/Transcript/Summary?db=core;g=ENSG00000186056	16145	ENSG00000186056	MATN1 antisense RNA 1 [Source:HGNC Symbol;Acc:HGNC:40364]	MATN1-AS1	55.218	66.4984	-1.21507	1.21507	0.648979	79.725	66.4984	1.17325	1.17325	0.778354	55.218	79.725	-1.42558	0.4785	116.156	113.183	1.02588	1.02588	0.96169	99.5153	113.183	-1.13637	1.13637	0.5753	116.156	99.5153	1.16578	0.490574										47.968	78.6798	39.0061	65.7182	85.8246	87.6322	72.8075	53.2604	73.4273	114.458	111.819	122.192	79.4405	129.973	89.1324	124.569	93.9084	121.071
ENSG00000132561	http://www.ensembl.org/Mus_musculus/Transcript/Summary?db=core;g=ENSG00000132561	6617	ENSG00000132561	matrilin 2 [Source:HGNC Symbol;Acc:HGNC:6908]	MATN2	327.74	352.664	-1.05534	1.05534	0.925233	830.396	352.664	1.97441	1.97441	0.130451	327.74	830.396	-2.08367	0.0607842	697.672	480.309	1.43205	1.43205	0.0524158	236.101	480.309	-1.96494	1.96494	1.01621e-05	697.672	236.101	2.81389	4.58707e-13					down	up				385.702	190.739	406.778	779.23	562.343	1149.62	618.105	222.581	217.305	725.806	710.09	657.12	266.21	165.782	276.311	468.247	469.542	503.139
ENSG00000132031	http://www.ensembl.org/Mus_musculus/Transcript/Summary?db=core;g=ENSG00000132031	6541	ENSG00000132031	matrilin 3 [Source:HGNC Symbol;Acc:HGNC:6909]	MATN3	24.2284	28.5699	-1.10616	1.10616	0.866828	69.8872	28.5699	1.87037	1.87037	0.293095	24.2284	69.8872	-2.06894	0.14741	10.2775	3.28947	2.02556	2.02556	0.186656	4.07892	3.28947	1.12535	1.12535	0.808079	10.2775	4.07892	1.79994	0.178424										31.326	21.4581	19.9011	61.4508	34.586	113.625	56.1224	12.7189	16.8684	11.8091	8.16195	10.8615	4.22556	1.32625	6.68493	1.11222	3.79428	4.96192
ENSG00000124159	http://www.ensembl.org/Mus_musculus/Transcript/Summary?db=core;g=ENSG00000124159	5469	ENSG00000124159	matrilin 4 [Source:HGNC Symbol;Acc:HGNC:6910]	MATN4	12.7026	3.47887	1.90383	1.90383	0.296058	6.00702	3.47887	1.2739	1.2739	0.764721	12.7026	6.00702	1.49449	0.715802	1.99556	0.31619	1.46611	1.46611	NA	2.70313	0.31619	1.61409	1.61409	NA	1.99556	2.70313	-1.10094	NA										16.642	16.6897	4.77625	9.38832	6.40482	2.22794	6.06729	2.38479	1.98452	1.81679	3.26478	0.905124	1.69022	5.30502	1.11416	0	0.94857	0
ENSG00000015479	http://www.ensembl.org/Mus_musculus/Transcript/Summary?db=core;g=ENSG00000015479	366	ENSG00000015479	matrin 3 [Source:HGNC Symbol;Acc:HGNC:6912]	MATR3	186.298	274.133	-1.34713	1.34713	0.574661	191.365	274.133	-1.32466	1.32466	0.680601	186.298	191.365	-1.01697	0.994927	349.515	386.464	-1.09398	1.09398	0.883051	235.062	386.464	-1.55055	1.55055	0.095295	349.515	235.062	1.41735	0.191085										252.566	90.601	215.727	170.697	92.2294	311.168	310.949	310.023	201.429	358.815	340.353	349.378	406.499	125.994	172.694	397.064	361.405	400.923
ENSG00000129933	http://www.ensembl.org/Mus_musculus/Transcript/Summary?db=core;g=ENSG00000129933	6192	ENSG00000129933	MAU2 sister chromatid cohesion factor [Source:HGNC Symbol;Acc:HGNC:29140]	MAU2	1862.28	2288.88	-1.21565	1.21565	0.475384	2197.18	2288.88	-1.0395	1.0395	0.922564	1862.28	2197.18	-1.16946	0.743656	3306.11	3310.74	-1.00143	1.00143	0.996995	2937.13	3310.74	-1.1229	1.1229	0.450121	3306.11	2937.13	1.1213	0.458069										2043.05	1580.75	1963.04	1998	2032.89	2560.64	2108.38	2504.83	2253.42	3358.33	3276.21	3283.79	3550.31	2529.17	2731.91	3065.29	3638.71	3228.22
ENSG00000088888	http://www.ensembl.org/Mus_musculus/Transcript/Summary?db=core;g=ENSG00000088888	1802	ENSG00000088888	mitochondrial antiviral signaling protein [Source:HGNC Symbol;Acc:HGNC:29233]	MAVS	2225.13	2239.32	-1.00556	1.00556	0.988759	2332.28	2239.32	1.03865	1.03865	0.943094	2225.13	2332.28	-1.04443	0.979403	4302.68	3536.11	1.20235	1.20235	0.584548	2743.21	3536.11	-1.26849	1.26849	0.261346	4302.68	2743.21	1.52516	0.0303091						up				2449.3	2012.3	2213.79	2031.29	1767.73	3197.83	2384.44	2325.17	2008.34	4036.9	4203.4	4667.72	4014.28	2114.05	2101.3	3251.03	3958.38	3398.91
ENSG00000125952	http://www.ensembl.org/Mus_musculus/Transcript/Summary?db=core;g=ENSG00000125952	5768	ENSG00000125952	MYC associated factor X [Source:HGNC Symbol;Acc:HGNC:6913]	MAX	1304.36	1240.43	1.05144	1.05144	0.859521	1248.05	1240.43	1.0056	1.0056	0.987634	1304.36	1248.05	1.04559	0.966348	1815.3	1955.19	-1.07574	1.07574	0.71995	2131.1	1955.19	1.08823	1.08823	0.472795	1815.3	2131.1	-1.17065	0.141897										1316.67	1146.82	1449.59	1179.51	1394.97	1169.67	1159.61	1156.62	1405.04	1911.26	1751.55	1783.09	2002.07	2161.79	2229.43	1990.88	1838.33	2036.37
ENSG00000103495	http://www.ensembl.org/Mus_musculus/Transcript/Summary?db=core;g=ENSG00000103495	2831	ENSG00000103495	MYC associated zinc finger protein [Source:HGNC Symbol;Acc:HGNC:6914]	MAZ	17500.2	16321.7	1.06806	1.06806	0.830378	18256.9	16321.7	1.11195	1.11195	0.784403	17500.2	18256.9	-1.04109	0.975115	19687.9	20766.1	-1.053	1.053	0.879966	37103.1	20766.1	1.75444	1.75444	3.19837e-05	19687.9	37103.1	-1.84742	3.29084e-06					up	down				15297.9	21575	15627.9	20225	19293.9	15251.7	16026.7	16264.3	16673.9	22665.3	17065	19333.4	30859.3	43481.3	36968.8	20751.9	21565.7	19980.7
ENSG00000198125	http://www.ensembl.org/Mus_musculus/Transcript/Summary?db=core;g=ENSG00000198125	17651	ENSG00000198125	myoglobin [Source:HGNC Symbol;Acc:HGNC:6915]	MB	982.18	972.765	1.0061	1.0061	0.990091	861.55	972.765	-1.11214	1.11214	0.856479	982.18	861.55	1.11892	0.939388	1983.28	2151.59	-1.08158	1.08158	0.817154	2865.95	2151.59	1.31771	1.31771	0.080514	1983.28	2865.95	-1.42522	0.0187183										692.11	1440.08	814.351	852.63	1134.93	597.087	774.338	1040.56	1103.39	2090.21	2100.07	1759.56	2173.63	3385.93	3038.3	2257.82	2166.53	2030.42
ENSG00000180611	http://www.ensembl.org/Mus_musculus/Transcript/Summary?db=core;g=ENSG00000180611	14894	ENSG00000180611	Mab-21 domain containing 2 [Source:HGNC Symbol;Acc:HGNC:30438]	MB21D2	39.4485	45.8056	-1.10938	1.10938	0.820453	47.4874	45.8056	1.03893	1.03893	0.953458	39.4485	47.4874	-1.15256	0.911317	47.0696	42.2896	1.09196	1.09196	0.90905	28.0671	42.2896	-1.38163	1.38163	0.338074	47.0696	28.0671	1.50868	0.20246										37.1997	30.9951	50.1507	45.2346	42.2718	54.9558	37.9206	50.8756	48.6208	63.5875	26.9344	50.6869	46.4811	19.8938	17.8265	38.9279	51.2228	36.7182
ENSG00000141644	http://www.ensembl.org/Mus_musculus/Transcript/Summary?db=core;g=ENSG00000141644	8157	ENSG00000141644	methyl-CpG binding domain protein 1 [Source:HGNC Symbol;Acc:HGNC:6916]	MBD1	2782.05	3100.71	-1.11086	1.11086	0.605585	2952.82	3100.71	-1.04859	1.04859	0.865923	2782.05	2952.82	-1.05938	0.932024	5401.89	5481.65	-1.01457	1.01457	0.957868	5144.55	5481.65	-1.06431	1.06431	0.595859	5401.89	5144.55	1.04903	0.696541										2948.56	2663.19	2734.41	2871.97	2891.14	3095.35	2856.18	3256.83	3189.13	5315.01	5381.17	5509.49	5598.87	4940.3	4894.48	5372.04	5760.67	5312.23
ENSG00000134046	http://www.ensembl.org/Mus_musculus/Transcript/Summary?db=core;g=ENSG00000134046	6829	ENSG00000134046	methyl-CpG binding domain protein 2 [Source:HGNC Symbol;Acc:HGNC:6917]	MBD2	2034.57	2178	-1.06567	1.06567	0.818582	2380.95	2178	1.08874	1.08874	0.806738	2034.57	2380.95	-1.16023	0.745201	2235.6	3179.9	-1.41473	1.41473	0.000623281	3179.49	3179.9	-1.0003	1.0003	0.998263	2235.6	3179.49	-1.41431	0.000282328										2126.25	1688.04	2289.42	2263.44	2684.9	2194.52	2109.14	2232.96	2191.9	2312.77	2246.17	2147.86	2999.3	3143.22	3395.95	3133.14	3336.12	3070.44
ENSG00000071655	http://www.ensembl.org/Mus_musculus/Transcript/Summary?db=core;g=ENSG00000071655	1166	ENSG00000071655	methyl-CpG binding domain protein 3 [Source:HGNC Symbol;Acc:HGNC:6918]	MBD3	6115.2	3859.48	1.49566	1.49566	0.329231	4559.84	3859.48	1.15668	1.15668	0.79821	6115.2	4559.84	1.29306	0.716681	6846.16	6550.29	1.04344	1.04344	0.913413	9484.61	6550.29	1.42802	1.42802	0.0227417	6846.16	9484.61	-1.36858	0.0423887										4487.46	8888.44	4969.69	4464.57	6088.42	3126.54	3209.6	3888.8	4480.06	7088.19	6785.85	6664.43	6924.85	11600.7	9928.24	6416.42	6659.91	6574.54
ENSG00000170948	http://www.ensembl.org/Mus_musculus/Transcript/Summary?db=core;g=ENSG00000170948	12944	ENSG00000170948	methyl-CpG binding domain protein 3 like 1 [Source:HGNC Symbol;Acc:HGNC:15774]	MBD3L1	0	0.264977	-1.01319	1.01319	NA	0	0.264977	-1.02594	1.02594	NA	0	0	1.01259	NA	0	0	NA	#VALUE!	NA	0	0	NA	#VALUE!	NA	0	0	NA	NA										0	0	0	0	0	0	0	0.794931	0	0	0	0	0	0	0	0	0	0
ENSG00000230522	http://www.ensembl.org/Mus_musculus/Transcript/Summary?db=core;g=ENSG00000230522	29563	ENSG00000230522	methyl-CpG binding domain protein 3 like 2 [Source:HGNC Symbol;Acc:HGNC:18532]	MBD3L2	0	0	NA	#VALUE!	NA	0	0	NA	#VALUE!	NA	0	0	NA	NA	0	0	NA	#VALUE!	NA	0	0	NA	#VALUE!	NA	0	0	NA	NA										0	0	0	0	0	0	0	0	0	0	0	0	0	0	0	0	0	0
ENSG00000196589	http://www.ensembl.org/Mus_musculus/Transcript/Summary?db=core;g=ENSG00000196589	17164	ENSG00000196589	methyl-CpG binding domain protein 3 like 2B [Source:HGNC Symbol;Acc:HGNC:53435]	MBD3L2B	0	0	NA	#VALUE!	NA	0	0	NA	#VALUE!	NA	0	0	NA	NA	0	0	NA	#VALUE!	NA	0	0	NA	#VALUE!	NA	0	0	NA	NA										0	0	0	0	0	0	0	0	0	0	0	0	0	0	0	0	0	0
ENSG00000182315	http://www.ensembl.org/Mus_musculus/Transcript/Summary?db=core;g=ENSG00000182315	15217	ENSG00000182315	methyl-CpG binding domain protein 3 like 3 [Source:HGNC Symbol;Acc:HGNC:37205]	MBD3L3	0	0	NA	#VALUE!	NA	0	0	NA	#VALUE!	NA	0	0	NA	NA	0	0	NA	#VALUE!	NA	0	0	NA	#VALUE!	NA	0	0	NA	NA										0	0	0	0	0	0	0	0	0	0	0	0	0	0	0	0	0	0
ENSG00000205718	http://www.ensembl.org/Mus_musculus/Transcript/Summary?db=core;g=ENSG00000205718	20274	ENSG00000205718	methyl-CpG binding domain protein 3 like 4 [Source:HGNC Symbol;Acc:HGNC:37206]	MBD3L4	0	0	NA	#VALUE!	NA	0	0	NA	#VALUE!	NA	0	0	NA	NA	0	0	NA	#VALUE!	NA	0	0	NA	#VALUE!	NA	0	0	NA	NA										0	0	0	0	0	0	0	0	0	0	0	0	0	0	0	0	0	0
ENSG00000237247	http://www.ensembl.org/Mus_musculus/Transcript/Summary?db=core;g=ENSG00000237247	34158	ENSG00000237247	methyl-CpG binding domain protein 3 like 5 [Source:HGNC Symbol;Acc:HGNC:37204]	MBD3L5	0	0	NA	#VALUE!	NA	0	0	NA	#VALUE!	NA	0	0	NA	NA	0	0	NA	#VALUE!	NA	0	0	NA	#VALUE!	NA	0	0	NA	NA										0	0	0	0	0	0	0	0	0	0	0	0	0	0	0	0	0	0
ENSG00000129071	http://www.ensembl.org/Mus_musculus/Transcript/Summary?db=core;g=ENSG00000129071	6104	ENSG00000129071	methyl-CpG binding domain 4, DNA glycosylase [Source:HGNC Symbol;Acc:HGNC:6919]	MBD4	1283.37	1191.26	1.07566	1.07566	0.755905	1113.78	1191.26	-1.06712	1.06712	0.833344	1283.37	1113.78	1.14785	0.709335	1834.07	2270.55	-1.2333	1.2333	0.109961	2244.3	2270.55	-1.01179	1.01179	0.936629	1834.07	2244.3	-1.21893	0.0683861										1155.15	1251.72	1443.22	1106.11	1104.19	1131.05	1129.27	1236.91	1207.58	1907.63	1799.71	1794.86	2030.8	2294.42	2407.69	2384.61	2255.7	2171.34
ENSG00000204406	http://www.ensembl.org/Mus_musculus/Transcript/Summary?db=core;g=ENSG00000204406	19869	ENSG00000204406	methyl-CpG binding domain protein 5 [Source:HGNC Symbol;Acc:HGNC:20444]	MBD5	232.689	342.973	-1.3954	1.3954	0.435113	271.113	342.973	-1.2267	1.2267	0.714632	232.689	271.113	-1.13752	0.923907	477.724	440.47	1.07987	1.07987	0.853673	271.895	440.47	-1.57188	1.57188	0.0148919	477.724	271.895	1.69742	0.0028686					down	up				290.745	154.975	252.345	274.822	171.649	366.867	386.031	352.154	290.732	417.861	484.004	531.308	372.694	220.158	222.831	402.625	476.182	442.603
ENSG00000166987	http://www.ensembl.org/Mus_musculus/Transcript/Summary?db=core;g=ENSG00000166987	12004	ENSG00000166987	methyl-CpG binding domain protein 6 [Source:HGNC Symbol;Acc:HGNC:20445]	MBD6	2408.74	2857.4	-1.17563	1.17563	0.57032	3179.34	2857.4	1.10653	1.10653	0.792563	2408.74	3179.34	-1.30087	0.373223	3094.14	3045.7	1.01569	1.01569	0.957206	2661.02	3045.7	-1.14187	1.14187	0.249773	3094.14	2661.02	1.15979	0.187286										2205.55	2427.15	2593.51	2574.11	3393.27	3570.64	2421.61	3219.47	2931.14	2970.45	3035.43	3276.55	2710.27	2818.29	2454.48	3177.63	2831.48	3127.99
ENSG00000151332	http://www.ensembl.org/Mus_musculus/Transcript/Summary?db=core;g=ENSG00000151332	9392	ENSG00000151332	MAP3K12 binding inhibitory protein 1 [Source:HGNC Symbol;Acc:HGNC:20427]	MBIP	441.845	640.195	-1.40067	1.40067	0.298959	717.765	640.195	1.11225	1.11225	0.817436	441.845	717.765	-1.5579	0.0920669	686.32	701.213	-1.02093	1.02093	0.94895	693.118	701.213	-1.01071	1.01071	0.945978	686.32	693.118	-1.01011	0.948085										467.933	326.641	530.96	700.71	600.772	851.814	730.35	645.484	544.751	712.18	723.149	623.63	707.358	657.822	714.174	724.058	683.919	695.661
ENSG00000242600	http://www.ensembl.org/Mus_musculus/Transcript/Summary?db=core;g=ENSG00000242600	36551	ENSG00000242600	mannose binding lectin 1, pseudogene [Source:HGNC Symbol;Acc:HGNC:6921]	MBL1P	19.514	12.6866	1.31596	1.31596	0.64187	29.8174	12.6866	1.81435	1.81435	0.295164	19.514	29.8174	-1.37872	0.774051	5.59187	9.2579	-1.40161	1.40161	0.615603	7.85715	9.2579	-1.10572	1.10572	0.842714	5.59187	7.85715	-1.2676	0.600485										19.5788	26.2266	12.7367	21.3371	52.5195	15.5956	9.85934	14.3088	13.8916	6.35875	4.08097	6.33587	8.45112	3.97876	11.1416	11.1222	4.74285	11.9086
ENSG00000165471	http://www.ensembl.org/Mus_musculus/Transcript/Summary?db=core;g=ENSG00000165471	11604	ENSG00000165471	mannose binding lectin 2 [Source:HGNC Symbol;Acc:HGNC:6922]	MBL2	0	0	NA	#VALUE!	NA	0	0	NA	#VALUE!	NA	0	0	NA	NA	0.272065	0.31619	-1.00791	1.00791	NA	0	0.31619	-1.03283	1.03283	NA	0.272065	0	1.02472	NA										0	0	0	0	0	0	0	0	0	0	0.816195	0	0	0	0	0	0.94857	0
ENSG00000219430	http://www.ensembl.org/Mus_musculus/Transcript/Summary?db=core;g=ENSG00000219430	23715	ENSG00000219430	mannose-binding lectin family member 3, pseudogene [Source:HGNC Symbol;Acc:HGNC:2221]	MBL3P	0.59166	0.529954	1.03164	1.03164	NA	0.247548	0.529954	-1.04152	1.04152	NA	0.59166	0.247548	1.07448	NA	0	0.701536	-1.12372	1.12372	NA	0.281704	0.701536	-1.04902	1.04902	NA	0	0.281704	-1.0712	NA										0.978939	0	0.796042	0	0	0.742645	0	1.58986	0	0	0	0	0.845112	0	0	1.11222	0	0.992384
ENSG00000214309	http://www.ensembl.org/Mus_musculus/Transcript/Summary?db=core;g=ENSG00000214309	22789	ENSG00000214309	metallo-beta-lactamase domain containing 1 [Source:HGNC Symbol;Acc:HGNC:22180]	MBLAC1	219.09	159.159	1.29343	1.29343	0.585242	209.651	159.159	1.257	1.257	0.71293	219.09	209.651	1.02898	0.991883	160.608	159.826	1.00345	1.00345	0.99408	305.456	159.826	1.83817	1.83817	0.000859442	160.608	305.456	-1.83185	0.000622419					up	down				138.03	352.867	166.373	209.957	283.093	135.904	149.407	161.371	166.7	185.312	136.305	160.207	229.87	391.245	295.251	157.936	171.691	149.85
ENSG00000176055	http://www.ensembl.org/Mus_musculus/Transcript/Summary?db=core;g=ENSG00000176055	14002	ENSG00000176055	metallo-beta-lactamase domain containing 2 [Source:HGNC Symbol;Acc:HGNC:33711]	MBLAC2	301.059	470.881	-1.436	1.436	0.472892	280.335	470.881	-1.52646	1.52646	0.437442	301.059	280.335	1.06299	0.979463	393.35	625.322	-1.52414	1.52414	0.159997	416.183	625.322	-1.44414	1.44414	0.137947	393.35	416.183	-1.0554	0.862283										391.575	154.975	356.627	213.371	171.649	455.984	527.854	484.908	399.881	480.54	341.986	357.524	660.032	245.357	343.16	599.489	595.702	680.775
ENSG00000152601	http://www.ensembl.org/Mus_musculus/Transcript/Summary?db=core;g=ENSG00000152601	9565	ENSG00000152601	muscleblind like splicing regulator 1 [Source:HGNC Symbol;Acc:HGNC:6923]	MBNL1	3506.88	4345.63	-1.20764	1.20764	0.649532	4001.23	4345.63	-1.07564	1.07564	0.902793	3506.88	4001.23	-1.12272	0.932429	4210.59	4749.51	-1.1168	1.1168	0.826798	2967.3	4749.51	-1.53794	1.53794	0.0643525	4210.59	2967.3	1.37709	0.17784										4104.69	2048.06	4367.88	3492.45	3404.8	5106.43	5340.73	3936.5	3759.68	4259.46	4154.43	4217.88	4776.57	1809.01	2316.33	4358.81	4971.45	4918.25
ENSG00000229619	http://www.ensembl.org/Mus_musculus/Transcript/Summary?db=core;g=ENSG00000229619	28918	ENSG00000229619	MBNL1 antisense RNA 1 [Source:HGNC Symbol;Acc:HGNC:44584]	MBNL1-AS1	198.351	288.399	-1.39976	1.39976	0.343173	328.366	288.399	1.12871	1.12871	0.80226	198.351	328.366	-1.57993	0.111602	412.679	312.504	1.30019	1.30019	0.350904	201.836	312.504	-1.49824	1.49824	0.043539	412.679	201.836	1.94799	0.000322874						up				199.704	174.049	221.3	316.642	236.978	431.477	336.735	269.481	258.98	368.808	487.268	381.962	283.958	164.456	157.096	334.78	293.108	309.624
ENSG00000198093	http://www.ensembl.org/Mus_musculus/Transcript/Summary?db=core;g=ENSG00000198093	17643	ENSG00000198093	zinc finger protein 649 [Source:HGNC Symbol;Acc:HGNC:25741]	ZNF649	69.526	170.103	-2.10692	2.10692	0.033913	110.263	170.103	-1.43674	1.43674	0.501868	69.526	110.263	-1.46646	0.49703	174.631	241.885	-1.33645	1.33645	0.484307	101.814	241.885	-2.12666	2.12666	0.00385961	174.631	101.814	1.59127	0.0819671	down				down					77.3362	64.3744	66.8676	81.0809	64.0482	185.661	182.019	176.475	151.816	198.03	149.364	176.499	176.628	53.0502	75.7626	214.659	238.091	272.906
ENSG00000185760	http://www.ensembl.org/Mus_musculus/Transcript/Summary?db=core;g=ENSG00000185760	16064	ENSG00000185760	potassium voltage-gated channel subfamily Q member 5 [Source:HGNC Symbol;Acc:HGNC:6299]	KCNQ5	257.757	217.908	1.15902	1.15902	0.758794	232.539	217.908	1.05748	1.05748	0.936984	257.757	232.539	1.09602	0.959391	657.094	699.391	-1.05942	1.05942	0.918067	306.859	699.391	-2.12656	2.12656	0.000400571	657.094	306.859	2.00728	0.000894612					down	up				352.418	154.975	265.878	212.517	180.616	304.485	310.949	174.09	168.684	737.615	598.271	635.397	479.178	196.286	245.114	669.559	718.067	710.547
ENSG00000163293	http://www.ensembl.org/Mus_musculus/Transcript/Summary?db=core;g=ENSG00000163293	10970	ENSG00000163293	NIPA like domain containing 1 [Source:HGNC Symbol;Acc:HGNC:27194]	NIPAL1	133.315	209.227	-1.41125	1.41125	0.522697	102.757	209.227	-1.73758	1.73758	0.284082	133.315	102.757	1.23123	0.88176	573.501	624.616	-1.08265	1.08265	0.873744	275.533	624.616	-2.1252	2.1252	0.000242252	573.501	275.533	1.96295	0.00090633					down	up				168.377	50.069	181.498	77.667	62.7672	167.838	198.704	226.555	202.421	547.761	592.558	580.184	423.401	208.222	194.977	551.663	637.439	684.745
ENSG00000250722	http://www.ensembl.org/Mus_musculus/Transcript/Summary?db=core;g=ENSG00000250722	39376	ENSG00000250722	selenoprotein P [Source:HGNC Symbol;Acc:HGNC:10751]	SELENOP	887.629	1227.19	-1.33043	1.33043	0.48272	1257.59	1227.19	1.02246	1.02246	0.971921	887.629	1257.59	-1.36031	0.552399	2209.13	840.795	2.52908	2.52908	1.68882e-10	1097.88	840.795	1.29228	1.29228	0.127421	2209.13	1097.88	1.95707	6.28578e-06				up		up				922.16	622.286	1118.44	1287.05	860.808	1624.91	1528.2	1094.62	1058.74	1842.22	2726.91	2058.25	1128.22	972.145	1193.26	984.319	797.747	740.318
ENSG00000177669	http://www.ensembl.org/Mus_musculus/Transcript/Summary?db=core;g=ENSG00000177669	14343	ENSG00000177669	membrane bound O-acyltransferase domain containing 4 [Source:HGNC Symbol;Acc:HGNC:32311]	MBOAT4	5.4048	1.8841	1.6022	1.6022	NA	2.59211	1.8841	1.13775	1.13775	NA	5.4048	2.59211	1.40821	0.798261	14.6517	5.12858	2.10383	2.10383	0.1667	1.2872	5.12858	-1.7656	1.7656	0.138835	14.6517	1.2872	3.71453	0.00217858						up				5.87363	4.76848	5.5723	4.26742	1.28096	2.22794	2.27523	2.38479	0.992261	9.08393	12.2429	22.6281	2.53534	1.32625	0	6.67335	4.74285	3.96954
ENSG00000125505	http://www.ensembl.org/Mus_musculus/Transcript/Summary?db=core;g=ENSG00000125505	5667	ENSG00000125505	membrane bound O-acyltransferase domain containing 7 [Source:HGNC Symbol;Acc:HGNC:15505]	MBOAT7	3991.44	4328.59	-1.08219	1.08219	0.755938	4705.45	4328.59	1.08379	1.08379	0.806261	3991.44	4705.45	-1.17288	0.665943	6363.72	7703.45	-1.20572	1.20572	0.232923	9871	7703.45	1.27454	1.27454	0.0420602	6363.72	9871	-1.53674	9.57508e-05						down				3727.8	4680.26	3566.27	4971.54	4302.76	4842.05	4523.16	4218.7	4243.9	6487.74	6259.4	6344.01	8540.7	11009.2	10063.1	7229.46	8233.59	7647.31
ENSG00000197971	http://www.ensembl.org/Mus_musculus/Transcript/Summary?db=core;g=ENSG00000197971	17596	ENSG00000197971	myelin basic protein [Source:HGNC Symbol;Acc:HGNC:6925]	MBP	1375.52	2250.1	-1.56552	1.56552	0.138031	1534.87	2250.1	-1.41903	1.41903	0.332803	1375.52	1534.87	-1.10323	0.93459	1612.19	1551.01	1.03727	1.03727	0.943183	999.939	1551.01	-1.51441	1.51441	0.0238506	1612.19	999.939	1.57086	0.0108659					down	up				1673.01	879.784	1573.78	1496.16	1291.21	1817.25	2227.45	2329.94	2192.9	1467.05	1680.55	1688.96	1344.57	791.774	863.47	1251.25	1678.02	1723.77
ENSG00000011258	http://www.ensembl.org/Mus_musculus/Transcript/Summary?db=core;g=ENSG00000011258	293	ENSG00000011258	mbt domain containing 1 [Source:HGNC Symbol;Acc:HGNC:19866]	MBTD1	665.864	977.601	-1.38535	1.38535	0.472776	795.771	977.601	-1.19305	1.19305	0.773233	665.864	795.771	-1.16118	0.910822	1318.61	1039.88	1.23931	1.23931	0.616171	908.498	1039.88	-1.12803	1.12803	0.678204	1318.61	908.498	1.39799	0.189522										818.393	329.025	850.173	678.519	652.011	1056.78	1129.27	980.944	822.584	1253.58	1399.77	1302.47	1545.71	563.658	616.128	1113.34	1015.92	990.399
ENSG00000140943	http://www.ensembl.org/Mus_musculus/Transcript/Summary?db=core;g=ENSG00000140943	8041	ENSG00000140943	membrane bound transcription factor peptidase, site 1 [Source:HGNC Symbol;Acc:HGNC:15456]	MBTPS1	3268.69	3882.03	-1.17288	1.17288	0.623233	3697.45	3882.03	-1.04627	1.04627	0.924789	3268.69	3697.45	-1.12101	0.902519	7513.33	6538.82	1.14622	1.14622	0.39899	6156.11	6538.82	-1.06081	1.06081	0.645655	7513.33	6156.11	1.21593	0.0744369										3841.36	2465.3	3499.4	3886.76	2925.72	4279.87	4276.68	3713.92	3655.49	7106.36	7797.11	7636.53	6916.39	5819.6	5732.33	6555.45	6483.48	6577.52
ENSG00000012174	http://www.ensembl.org/Mus_musculus/Transcript/Summary?db=core;g=ENSG00000012174	319	ENSG00000012174	membrane bound transcription factor peptidase, site 2 [Source:HGNC Symbol;Acc:HGNC:15455]	MBTPS2	506.123	935.911	-1.62941	1.62941	0.332064	631.317	935.911	-1.3702	1.3702	0.624894	506.123	631.317	-1.18918	0.908686	1225.97	1440.9	-1.15938	1.15938	0.751581	888.896	1440.9	-1.55288	1.55288	0.0613374	1225.97	888.896	1.3394	0.23006										630.437	276.572	611.36	649.501	257.474	986.976	1061.02	941.993	804.723	1296.28	1152.47	1229.16	1432.46	527.849	706.375	1364.7	1467.44	1490.56
ENSG00000258839	http://www.ensembl.org/Mus_musculus/Transcript/Summary?db=core;g=ENSG00000258839	44814	ENSG00000258839	melanocortin 1 receptor [Source:HGNC Symbol;Acc:HGNC:6929]	MC1R	481.008	307.926	1.462	1.462	0.382907	617.209	307.926	1.82174	1.82174	0.0968009	481.008	617.209	-1.24606	0.807463	581.87	361.257	1.57856	1.57856	0.0114725	562.988	361.257	1.52628	1.52628	0.0119411	581.87	562.988	1.03425	0.878251				up	up			Y	Y	341.65	700.966	400.409	480.511	878.741	492.374	249.517	365.668	308.593	487.807	675.809	581.995	459.741	677.716	551.507	403.738	316.822	363.212
ENSG00000185231	http://www.ensembl.org/Mus_musculus/Transcript/Summary?db=core;g=ENSG00000185231	15932	ENSG00000185231	melanocortin 2 receptor [Source:HGNC Symbol;Acc:HGNC:6930]	MC2R	0	0	NA	#VALUE!	NA	0	0	NA	#VALUE!	NA	0	0	NA	NA	0	0	NA	#VALUE!	NA	0	0	NA	#VALUE!	NA	0	0	NA	NA										0	0	0	0	0	0	0	0	0	0	0	0	0	0	0	0	0	0
ENSG00000124089	http://www.ensembl.org/Mus_musculus/Transcript/Summary?db=core;g=ENSG00000124089	5450	ENSG00000124089	melanocortin 3 receptor [Source:HGNC Symbol;Acc:HGNC:6931]	MC3R	0	0	NA	#VALUE!	NA	0	0	NA	#VALUE!	NA	0	0	NA	NA	0	0	NA	#VALUE!	NA	0	0	NA	#VALUE!	NA	0	0	NA	NA										0	0	0	0	0	0	0	0	0	0	0	0	0	0	0	0	0	0
ENSG00000166603	http://www.ensembl.org/Mus_musculus/Transcript/Summary?db=core;g=ENSG00000166603	11907	ENSG00000166603	melanocortin 4 receptor [Source:HGNC Symbol;Acc:HGNC:6932]	MC4R	1.59079	5.57973	-1.63462	1.63462	NA	3.05653	5.57973	-1.34754	1.34754	NA	1.59079	3.05653	-1.21304	0.889548	1.1179	0.370742	1.20483	1.20483	NA	2.26105	0.370742	1.47362	1.47362	NA	1.1179	2.26105	-1.22309	NA										0	2.38424	2.38813	2.56045	5.12386	1.48529	3.03364	8.74424	4.9613	0	2.44858	0.905124	1.69022	3.97876	1.11416	1.11222	0	0
ENSG00000101850	http://www.ensembl.org/Mus_musculus/Transcript/Summary?db=core;g=ENSG00000101850	2584	ENSG00000101850	G protein-coupled receptor 143 [Source:HGNC Symbol;Acc:HGNC:20145]	GPR143	62.1363	63.7873	-1.03645	1.03645	0.955627	22.7609	63.7873	-2.25902	2.25902	0.0292866	62.1363	22.7609	2.17958	0.0291363	78.5149	88.6179	-1.1221	1.1221	0.787476	51.1123	88.6179	-1.66681	1.66681	0.0144495	78.5149	51.1123	1.48544	0.057191		down	up		down					56.7784	76.2956	53.3348	31.5789	16.6525	20.0514	35.6453	92.212	63.5047	93.5645	75.9061	66.0741	56.6225	54.3764	42.3379	78.9679	100.548	86.3374
ENSG00000076706	http://www.ensembl.org/Mus_musculus/Transcript/Summary?db=core;g=ENSG00000076706	1359	ENSG00000076706	melanoma cell adhesion molecule [Source:HGNC Symbol;Acc:HGNC:6934]	MCAM	574.909	421.447	1.31805	1.31805	0.50534	435.224	421.447	1.02968	1.02968	0.96396	574.909	435.224	1.28007	0.722971	101.257	163.15	-1.56868	1.56868	0.0399496	202.373	163.15	1.22672	1.22672	0.323428	101.257	202.373	-1.92434	0.000300731				down		down				577.574	453.005	694.149	606.827	279.25	419.595	502.068	434.827	327.446	109.916	81.6195	112.235	231.561	209.548	166.009	160.16	197.303	131.987
ENSG00000100294	http://www.ensembl.org/Mus_musculus/Transcript/Summary?db=core;g=ENSG00000100294	2254	ENSG00000100294	malonyl-CoA-acyl carrier protein transacylase [Source:HGNC Symbol;Acc:HGNC:29622]	MCAT	1245.1	885.517	1.36646	1.36646	0.353116	884.071	885.517	-1.00208	1.00208	0.996284	1245.1	884.071	1.3693	0.376504	1677.08	1638.6	1.0228	1.0228	0.951629	2318.83	1638.6	1.40175	1.40175	0.00932587	1677.08	2318.83	-1.3705	0.0130297										1064.11	1657.05	1014.16	891.037	1045.27	715.91	824.393	877.603	954.555	1759.56	1639.74	1631.94	1883.75	2507.95	2564.79	1621.62	1687.51	1606.67
ENSG00000171444	http://www.ensembl.org/Mus_musculus/Transcript/Summary?db=core;g=ENSG00000171444	13056	ENSG00000171444	mutated in colorectal cancers [Source:HGNC Symbol;Acc:HGNC:6935]	MCC	102.499	160.455	-1.44815	1.44815	0.392529	142.004	160.455	-1.11008	1.11008	0.860375	102.499	142.004	-1.30454	0.711408	255.444	302.935	-1.16936	1.16936	0.730153	168.824	302.935	-1.69476	1.69476	0.0233494	255.444	168.824	1.44931	0.116678					down					138.03	54.8375	114.63	137.411	108.882	179.72	185.052	157.396	138.916	265.251	235.88	265.201	269.591	108.753	128.128	286.954	287.417	334.433
ENSG00000078070	http://www.ensembl.org/Mus_musculus/Transcript/Summary?db=core;g=ENSG00000078070	1412	ENSG00000078070	methylcrotonoyl-CoA carboxylase 1 [Source:HGNC Symbol;Acc:HGNC:6936]	MCCC1	1475.61	1734.88	-1.16779	1.16779	0.553658	1644.11	1734.88	-1.05219	1.05219	0.89155	1475.61	1644.11	-1.10987	0.878208	4541.66	4014.56	1.12946	1.12946	0.382941	4542.97	4014.56	1.12956	1.12956	0.228147	4541.66	4542.97	-1.00009	0.999382										1530.08	1492.53	1404.22	1820.48	1339.89	1771.95	1694.29	1911.81	1598.53	4384.81	4729.03	4511.14	4273.73	4644.54	4710.65	4044.05	4017.19	3982.44
ENSG00000243368	http://www.ensembl.org/Mus_musculus/Transcript/Summary?db=core;g=ENSG00000243368	36857	ENSG00000243368	MCCC1 antisense RNA 1 [Source:HGNC Symbol;Acc:HGNC:40366]	MCCC1-AS1	0.794746	0.264977	1.01728	1.01728	NA	0	0.264977	-1.02594	1.02594	NA	0.794746	0	1.04367	NA	0.605595	0.31619	1.05822	1.05822	NA	1.67756	0.31619	1.29456	1.29456	NA	0.605595	1.67756	-1.22334	NA										0	2.38424	0	0	0	0	0	0.794931	0	1.81679	0	0	1.69022	0	3.34247	0	0.94857	0
ENSG00000131844	http://www.ensembl.org/Mus_musculus/Transcript/Summary?db=core;g=ENSG00000131844	6509	ENSG00000131844	methylcrotonoyl-CoA carboxylase 2 [Source:HGNC Symbol;Acc:HGNC:6937]	MCCC2	2654.69	2983.7	-1.11241	1.11241	0.769124	2538.16	2983.7	-1.16062	1.16062	0.748561	2654.69	2538.16	1.04333	0.979671	9752.59	8047.1	1.20601	1.20601	0.300543	5407.65	8047.1	-1.47258	1.47258	0.00248091	9752.59	5407.65	1.77595	1.3991e-06						up				3435.1	1781.03	2747.94	2166.14	2642.63	2805.71	3038.95	3144.75	2767.42	8756	10344.5	10157.3	6234.39	4745.34	5243.22	7553.12	7831.39	8756.79
ENSG00000204511	http://www.ensembl.org/Mus_musculus/Transcript/Summary?db=core;g=ENSG00000204511	19907	ENSG00000204511	mitochondrial coiled-coil domain 1 [Source:HGNC Symbol;Acc:HGNC:20668]	MCCD1	0.265347	0.330754	1.01728	1.01728	NA	0	0.330754	-1.02594	1.02594	NA	0.265347	0	1.04367	NA	0	0	NA	#VALUE!	NA	0	0	NA	#VALUE!	NA	0	0	NA	NA										0	0	0.796042	0	0	0	0	0	0.992261	0	0	0	0	0	0	0	0	0
ENSG00000235963	http://www.ensembl.org/Mus_musculus/Transcript/Summary?db=core;g=ENSG00000235963	33284	ENSG00000235963	mitochondrial coiled-coil domain 1 pseudogene 1 [Source:HGNC Symbol;Acc:HGNC:33449]	MCCD1P1	0	0	NA	#VALUE!	NA	0	0	NA	#VALUE!	NA	0	0	NA	NA	0	0	NA	#VALUE!	NA	0	0	NA	#VALUE!	NA	0	0	NA	NA										0	0	0	0	0	0	0	0	0	0	0	0	0	0	0	0	0	0
ENSG00000224312	http://www.ensembl.org/Mus_musculus/Transcript/Summary?db=core;g=ENSG00000224312	25295	ENSG00000224312	mitochondrial coiled-coil domain 1 pseudogene 2 [Source:HGNC Symbol;Acc:HGNC:33462]	MCCD1P2	0.326313	1.04773	-1.10776	1.10776	NA	1.16963	1.04773	1.01599	1.01599	NA	0.326313	1.16963	-1.12548	NA	0.604506	0.370742	1.04146	1.04146	NA	0	0.370742	-1.04879	1.04879	NA	0.604506	0	1.09228	NA										0.978939	0	0	0	1.28096	2.22794	0.758411	2.38479	0	0.908393	0	0.905124	0	0	0	1.11222	0	0
ENSG00000124370	http://www.ensembl.org/Mus_musculus/Transcript/Summary?db=core;g=ENSG00000124370	5518	ENSG00000124370	methylmalonyl-CoA epimerase [Source:HGNC Symbol;Acc:HGNC:16732]	MCEE	171.719	153.473	1.10844	1.10844	0.749087	182.321	153.473	1.17125	1.17125	0.689075	171.719	182.321	-1.05666	0.963911	319.907	269.682	1.17936	1.17936	0.524395	368.668	269.682	1.34727	1.34727	0.0678393	319.907	368.668	-1.14238	0.455432										168.377	181.202	165.577	166.429	221.607	158.926	148.649	143.088	168.684	299.77	339.537	320.414	295.789	440.316	369.9	304.75	254.217	250.081
ENSG00000183019	http://www.ensembl.org/Mus_musculus/Transcript/Summary?db=core;g=ENSG00000183019	15383	ENSG00000183019	mast cell expressed membrane protein 1 [Source:HGNC Symbol;Acc:HGNC:27291]	MCEMP1	0	0.264977	-1.01319	1.01319	NA	0	0.264977	-1.02594	1.02594	NA	0	0	1.01259	NA	0	0	-1.00791	1.00791	NA	0.281704	0	1.03929	1.03929	NA	0	0.281704	-1.04751	NA										0	0	0	0	0	0	0	0.794931	0	0	0	0	0.845112	0	0	0	0	0
ENSG00000101977	http://www.ensembl.org/Mus_musculus/Transcript/Summary?db=core;g=ENSG00000101977	2608	ENSG00000101977	MCF.2 cell line derived transforming sequence [Source:HGNC Symbol;Acc:HGNC:6940]	MCF2	1.71402	4.4833	-1.39309	1.39309	NA	2.66071	4.4833	-1.2676	1.2676	NA	1.71402	2.66071	-1.099	NA	2.32582	1.69392	1.12442	1.12442	0.90804	1.74826	1.69392	1.01294	1.01294	NA	2.32582	1.74826	1.11006	0.843242										1.95788	0	3.18417	1.70697	2.56193	3.71323	5.30888	3.17972	4.9613	0.908393	2.44858	3.6205	1.69022	1.32625	2.22831	1.11222	0	3.96954
ENSG00000126217	http://www.ensembl.org/Mus_musculus/Transcript/Summary?db=core;g=ENSG00000126217	5800	ENSG00000126217	MCF.2 cell line derived transforming sequence like [Source:HGNC Symbol;Acc:HGNC:14576]	MCF2L	2593.85	1434.51	1.74934	1.74934	0.00550529	1619.03	1434.51	1.12066	1.12066	0.778354	2593.85	1619.03	1.56099	0.0369134	2068.36	1271.51	1.60114	1.60114	0.00149413	1453.34	1271.51	1.13896	1.13896	0.425312	2068.36	1453.34	1.40579	0.0167693	up		up	up						3223.65	2086.21	2471.71	1398.01	1653.72	1805.37	1533.51	1416.57	1353.44	2276.43	1940.1	1988.56	1743.47	1173.74	1442.83	1230.12	1369.73	1214.68
ENSG00000053524	http://www.ensembl.org/Mus_musculus/Transcript/Summary?db=core;g=ENSG00000053524	718	ENSG00000053524	MCF.2 cell line derived transforming sequence-like 2 [Source:HGNC Symbol;Acc:HGNC:30319]	MCF2L2	29.0214	17.2511	1.45104	1.45104	0.523395	23.0434	17.2511	1.23334	1.23334	0.788094	29.0214	23.0434	1.17652	0.933328	21.7453	19.5185	1.08819	1.08819	0.928967	9.56003	19.5185	-1.64156	1.64156	0.183636	21.7453	9.56003	1.78633	0.108181										40.1365	23.8424	23.0852	13.6557	15.3716	40.1028	22.7523	19.0783	9.92261	34.5189	17.1401	13.5769	16.9022	3.97876	7.79909	17.7956	19.92	20.8401
ENSG00000235280	http://www.ensembl.org/Mus_musculus/Transcript/Summary?db=core;g=ENSG00000235280	32837	ENSG00000235280	MCF2L antisense RNA 1 [Source:HGNC Symbol;Acc:HGNC:39825]	MCF2L-AS1	274.931	168.179	1.58602	1.58602	0.040885	232.947	168.179	1.35726	1.35726	0.300312	274.931	232.947	1.16855	0.791802	308.156	163.908	1.84194	1.84194	5.42205e-06	285.61	163.908	1.71223	1.71223	7.67503e-05	308.156	285.61	1.07575	0.660148	up			up	up			Y	Y	305.429	276.572	242.793	206.543	247.226	245.073	194.153	144.677	165.708	272.518	321.581	330.37	294.099	265.251	297.48	153.487	175.485	162.751
ENSG00000180398	http://www.ensembl.org/Mus_musculus/Transcript/Summary?db=core;g=ENSG00000180398	14860	ENSG00000180398	multiple coagulation factor deficiency 2 [Source:HGNC Symbol;Acc:HGNC:18451]	MCFD2	1193.26	1777.6	-1.43336	1.43336	0.317904	1242.58	1777.6	-1.38341	1.38341	0.416177	1193.26	1242.58	-1.03611	0.984208	3194.32	3415.58	-1.06757	1.06757	0.807163	2337.66	3415.58	-1.44757	1.44757	0.00216199	3194.32	2337.66	1.35595	0.0108224										1332.34	848.789	1398.65	1363.87	837.75	1526.14	1738.28	1800.52	1794.01	3211.17	3126.03	3245.77	2690.84	2106.09	2216.06	3685.91	3111.31	3449.53
ENSG00000237154	http://www.ensembl.org/Mus_musculus/Transcript/Summary?db=core;g=ENSG00000237154	34094	ENSG00000237154	multiple coagulation factor deficiency 2 pseudogene 1 [Source:HGNC Symbol;Acc:HGNC:21582]	MCFD2P1	0	0.848534	-1.1456	1.1456	NA	1.84368	0.848534	1.18627	1.18627	NA	0	1.84368	-1.359	NA	1.47999	1.75921	-1.04885	1.04885	NA	1.12682	1.75921	-1.09606	1.09606	NA	1.47999	1.12682	1.04501	NA										0	0	0	2.56045	0	2.97058	0.758411	0.794931	0.992261	0.908393	0.816195	2.71537	3.38045	0	0	3.33667	0.94857	0.992384
ENSG00000128285	http://www.ensembl.org/Mus_musculus/Transcript/Summary?db=core;g=ENSG00000128285	6011	ENSG00000128285	melanin concentrating hormone receptor 1 [Source:HGNC Symbol;Acc:HGNC:4479]	MCHR1	1.12236	1.8841	-1.07239	1.07239	0.869352	7.96351	1.8841	1.80784	1.80784	NA	1.12236	7.96351	-1.93871	0.322476	2.65718	1.34852	1.28178	1.28178	NA	0.934793	1.34852	-1.07869	1.07869	NA	2.65718	0.934793	1.38264	NA										0.978939	0	2.38813	4.26742	16.6525	2.97058	2.27523	2.38479	0.992261	0.908393	1.63239	5.43074	1.69022	0	1.11416	1.11222	0.94857	1.98477
ENSG00000152034	http://www.ensembl.org/Mus_musculus/Transcript/Summary?db=core;g=ENSG00000152034	9485	ENSG00000152034	melanin concentrating hormone receptor 2 [Source:HGNC Symbol;Acc:HGNC:20867]	MCHR2	0	0	NA	#VALUE!	NA	0	0	NA	#VALUE!	NA	0	0	NA	NA	0	0.370742	-1.04425	1.04425	NA	0	0.370742	-1.03283	1.03283	NA	0	0	-1.01106	NA										0	0	0	0	0	0	0	0	0	0	0	0	0	0	0	1.11222	0	0
ENSG00000229315	http://www.ensembl.org/Mus_musculus/Transcript/Summary?db=core;g=ENSG00000229315	28723	ENSG00000229315	MCHR2 antisense RNA 1 [Source:HGNC Symbol;Acc:HGNC:48980]	MCHR2-AS1	0	0	NA	#VALUE!	NA	0	0	NA	#VALUE!	NA	0	0	NA	NA	0	0	NA	#VALUE!	NA	0	0	NA	#VALUE!	NA	0	0	NA	NA										0	0	0	0	0	0	0	0	0	0	0	0	0	0	0	0	0	0
ENSG00000213385	http://www.ensembl.org/Mus_musculus/Transcript/Summary?db=core;g=ENSG00000213385	22339	ENSG00000213385			103.39	37.4792	2.25857	2.25857	0.0240411	67.7296	37.4792	1.60177	1.60177	0.355202	103.39	67.7296	1.41005	0.627486	66.6971	35.1226	1.73821	1.73821	0.0939709	78.0255	35.1226	1.97521	1.97521	0.0137577	66.6971	78.0255	-1.13635	0.694887	up				up					63.631	143.054	103.486	72.5461	93.5104	37.1323	32.6117	34.182	45.644	50.87	75.9061	73.315	45.636	119.363	69.0776	26.6934	36.9942	41.6801
ENSG00000143384	http://www.ensembl.org/Mus_musculus/Transcript/Summary?db=core;g=ENSG00000143384	8386	ENSG00000143384	MCL1, BCL2 family apoptosis regulator [Source:HGNC Symbol;Acc:HGNC:6943]	MCL1	12182.6	13873.6	-1.12895	1.12895	0.708802	13994.2	13873.6	1.00819	1.00819	0.985039	12182.6	13994.2	-1.1382	0.870821	16354.3	16476.2	-1.00724	1.00724	0.984247	12241.9	16476.2	-1.33499	1.33499	0.031408	16354.3	12241.9	1.32539	0.0322556										12101.6	9870.74	14575.5	13098.4	11305.8	17578.4	14507.6	13716.5	13396.5	16397.4	16650.4	16015.3	14912.8	10477.4	11335.4	16445.4	15828.8	17154.3
ENSG00000065328	http://www.ensembl.org/Mus_musculus/Transcript/Summary?db=core;g=ENSG00000065328	928	ENSG00000065328	minichromosome maintenance 10 replication initiation factor [Source:HGNC Symbol;Acc:HGNC:18043]	MCM10	747.106	899.584	-1.18502	1.18502	0.589969	618.953	899.584	-1.41794	1.41794	0.234808	747.106	618.953	1.19656	0.750518	1448.52	2602.23	-1.71072	1.71072	0.0362746	2639.7	2602.23	1.0135	1.0135	0.965762	1448.52	2639.7	-1.73381	0.0127453				down		down				825.245	541.222	874.851	696.442	532.881	627.535	933.604	923.709	841.437	2069.32	998.206	1278.04	3318.75	1679.04	2921.32	2618.18	2721.45	2467.07
ENSG00000073111	http://www.ensembl.org/Mus_musculus/Transcript/Summary?db=core;g=ENSG00000073111	1224	ENSG00000073111	minichromosome maintenance complex component 2 [Source:HGNC Symbol;Acc:HGNC:6944]	MCM2	6321.43	7421.02	-1.16413	1.16413	0.593112	5303.89	7421.02	-1.37471	1.37471	0.229631	6321.43	5303.89	1.18089	0.737918	11242.4	18869.9	-1.63104	1.63104	0.0168419	21036.8	18869.9	1.10827	1.10827	0.642348	11242.4	21036.8	-1.80764	0.000872512				down		down				6734.12	5989.21	6240.97	6409.66	4074.75	5427.25	7135.13	7966.8	7161.15	15465.4	8256.63	10005.2	21733.7	18053	23323.7	18191.5	21400.7	17017.4
ENSG00000112118	http://www.ensembl.org/Mus_musculus/Transcript/Summary?db=core;g=ENSG00000112118	4009	ENSG00000112118	minichromosome maintenance complex component 3 [Source:HGNC Symbol;Acc:HGNC:6945]	MCM3	2844.8	3041.84	-1.06655	1.06655	0.797909	2406.69	3041.84	-1.25333	1.25333	0.355202	2844.8	2406.69	1.17513	0.64019	4196.72	7310.39	-1.68646	1.68646	0.011404	8165.59	7310.39	1.10996	1.10996	0.645637	4196.72	8165.59	-1.87189	0.000561927				down		down				2828.15	2791.94	2914.31	2776.38	2287.8	2155.9	2787.92	3257.63	3079.98	5983.59	3122.76	3483.82	8346.32	7257.26	8893.19	7347.36	8083.71	6500.11
ENSG00000160294	http://www.ensembl.org/Mus_musculus/Transcript/Summary?db=core;g=ENSG00000160294	10470	ENSG00000160294	minichromosome maintenance complex component 3 associated protein [Source:HGNC Symbol;Acc:HGNC:6946]	MCM3AP	2066.47	2200.76	-1.06334	1.06334	0.765441	2357.7	2200.76	1.06913	1.06913	0.800433	2066.47	2357.7	-1.13685	0.67007	3620.19	3509.96	1.03065	1.03065	0.925453	3117.91	3509.96	-1.12231	1.12231	0.401302	3620.19	3117.91	1.15671	0.270069										2079.27	2064.75	2055.38	2218.2	2559.37	2295.52	2152.37	2256.01	2193.89	3258.41	3845.91	3756.26	3474.25	2745.35	3134.12	3287.74	3723.14	3518.99
ENSG00000215424	http://www.ensembl.org/Mus_musculus/Transcript/Summary?db=core;g=ENSG00000215424	23184	ENSG00000215424	MCM3AP antisense RNA 1 [Source:HGNC Symbol;Acc:HGNC:16417]	MCM3AP-AS1	197.746	285.864	-1.3598	1.3598	0.506733	181.682	285.864	-1.46739	1.46739	0.448638	197.746	181.682	1.07912	0.968337	435.542	438.158	-1.00571	1.00571	0.992346	293.219	438.158	-1.44916	1.44916	0.0797406	435.542	293.219	1.44093	0.0790783										266.271	126.365	200.603	123.755	138.344	282.948	271.511	317.177	268.903	437.846	441.561	427.219	434.387	241.378	203.89	394.84	436.342	483.291
ENSG00000104738	http://www.ensembl.org/Mus_musculus/Transcript/Summary?db=core;g=ENSG00000104738	2960	ENSG00000104738	minichromosome maintenance complex component 4 [Source:HGNC Symbol;Acc:HGNC:6947]	MCM4	8069.09	9277.55	-1.13984	1.13984	0.670929	7427.13	9277.55	-1.23265	1.23265	0.564983	8069.09	7427.13	1.08142	0.941388	14546.3	23725.1	-1.57429	1.57429	0.0694587	22785.5	23725.1	-1.03821	1.03821	0.893505	14546.3	22785.5	-1.51635	0.049503						down				9245.1	6010.66	8951.5	8276.23	6283.13	7722.03	9715.25	9226.76	8890.66	20110	10224.5	13304.4	27701.1	15584.8	25070.7	23227.7	25984.2	21963.4
ENSG00000100297	http://www.ensembl.org/Mus_musculus/Transcript/Summary?db=core;g=ENSG00000100297	2256	ENSG00000100297	minichromosome maintenance complex component 5 [Source:HGNC Symbol;Acc:HGNC:6948]	MCM5	4404.49	4375.68	1.00575	1.00575	0.987019	4212.43	4375.68	-1.03659	1.03659	0.936781	4404.49	4212.43	1.04255	0.974847	4834.34	8477.7	-1.6738	1.6738	0.0453097	13016	8477.7	1.48359	1.48359	0.0885464	4834.34	13016	-2.48324	1.24159e-05				down		down				4125.25	4992.59	4095.64	5257.46	3951.77	3428.05	4674.09	4409.48	4043.46	7428.84	3076.24	3997.93	11527.3	11801	15719.6	7906.8	9801.57	7724.72
ENSG00000076003	http://www.ensembl.org/Mus_musculus/Transcript/Summary?db=core;g=ENSG00000076003	1337	ENSG00000076003	minichromosome maintenance complex component 6 [Source:HGNC Symbol;Acc:HGNC:6949]	MCM6	1945.87	2142.74	-1.09475	1.09475	0.75191	1774.19	2142.74	-1.19656	1.19656	0.591117	1945.87	1774.19	1.09299	0.916675	3347.02	5578.64	-1.61813	1.61813	0.0232513	6240.49	5578.64	1.11157	1.11157	0.639525	3347.02	6240.49	-1.79867	0.00128835				down		down				2180.1	1640.36	2017.17	2108.96	1567.9	1645.7	2249.45	2077.15	2101.61	4595.56	2564.48	2881.01	6381.44	4888.57	7451.47	5367.6	6003.5	5364.83
ENSG00000166508	http://www.ensembl.org/Mus_musculus/Transcript/Summary?db=core;g=ENSG00000166508	11881	ENSG00000166508	minichromosome maintenance complex component 7 [Source:HGNC Symbol;Acc:HGNC:6950]	MCM7	14180.4	13666	1.03529	1.03529	0.916243	11908.7	13666	-1.13873	1.13873	0.743523	14180.4	11908.7	1.17892	0.756664	18922.5	26525.2	-1.38161	1.38161	0.109295	36602.6	26525.2	1.36121	1.36121	0.0697891	18922.5	36602.6	-1.88067	4.46189e-05						down				12386.5	17128.4	13026.4	14501.5	10895.9	10328.7	13026.5	14419.2	13552.3	24592.9	15302	16872.4	34626.8	35941.5	39239.4	26701.2	30178.8	22695.8
ENSG00000125885	http://www.ensembl.org/Mus_musculus/Transcript/Summary?db=core;g=ENSG00000125885	5755	ENSG00000125885	minichromosome maintenance 8 homologous recombination repair factor [Source:HGNC Symbol;Acc:HGNC:16147]	MCM8	1194.22	1334.15	-1.10838	1.10838	0.736556	1010.99	1334.15	-1.29812	1.29812	0.411032	1194.22	1010.99	1.17119	0.782376	2077.88	2515.76	-1.19706	1.19706	0.59282	1990.14	2515.76	-1.24574	1.24574	0.298578	2077.88	1990.14	1.04066	0.875938										1408.69	987.074	1186.9	1061.73	822.379	1148.87	1371.97	1411	1219.49	2347.29	1688.71	2197.64	2735.63	1354.11	1880.69	2572.58	2623.74	2350.96
ENSG00000278719	http://www.ensembl.org/Mus_musculus/Transcript/Summary?db=core;g=ENSG00000278719	55368	ENSG00000278719	MCM8 antisense RNA 1 [Source:HGNC Symbol;Acc:HGNC:51230]	MCM8-AS1	0.794746	0.661507	-1.01773	1.01773	NA	0.568989	0.661507	-1.00563	1.00563	NA	0.794746	0.568989	-1.01203	NA	0.906214	0.31619	1.13615	1.13615	NA	0.442085	0.31619	1.01297	1.01297	NA	0.906214	0.442085	1.12161	NA										0	2.38424	0	1.70697	0	0	0	0	1.98452	0.908393	0	1.81025	0	1.32625	0	0	0.94857	0
ENSG00000111877	http://www.ensembl.org/Mus_musculus/Transcript/Summary?db=core;g=ENSG00000111877	3979	ENSG00000111877	minichromosome maintenance 9 homologous recombination repair factor [Source:HGNC Symbol;Acc:HGNC:21484]	MCM9	567.663	854.975	-1.42789	1.42789	0.395151	643.456	854.975	-1.28266	1.28266	0.634901	567.663	643.456	-1.11322	0.941855	1263.04	1474.01	-1.15419	1.15419	0.735354	1092.96	1474.01	-1.31822	1.31822	0.223638	1263.04	1092.96	1.14211	0.595787										698.962	355.251	648.774	703.27	403.504	823.594	933.604	875.219	756.103	1311.72	1203.89	1273.51	1670.79	698.936	909.151	1378.05	1517.71	1526.29
ENSG00000197771	http://www.ensembl.org/Mus_musculus/Transcript/Summary?db=core;g=ENSG00000197771	17528	ENSG00000197771	minichromosome maintenance complex binding protein [Source:HGNC Symbol;Acc:HGNC:25782]	MCMBP	2640.13	3265.58	-1.21406	1.21406	0.584077	2794.27	3265.58	-1.15338	1.15338	0.76579	2640.13	2794.27	-1.05261	0.974238	4626.39	5689.69	-1.21986	1.21986	0.407138	5740.86	5689.69	1.00883	1.00883	0.967873	4626.39	5740.86	-1.23064	0.218972										3142.39	1854.94	2923.07	3091.32	2066.19	3225.31	3486.42	3323.61	2986.7	5454.9	4018.13	4406.14	6927.38	4440.3	5854.89	5505.51	6031.01	5532.54
ENSG00000178460	http://www.ensembl.org/Mus_musculus/Transcript/Summary?db=core;g=ENSG00000178460	14495	ENSG00000178460	minichromosome maintenance domain containing 2 [Source:HGNC Symbol;Acc:HGNC:26368]	MCMDC2	184.089	197.039	-1.05695	1.05695	0.894047	151.485	197.039	-1.26676	1.26676	0.604836	184.089	151.485	1.19851	0.819226	340.983	257.984	1.30346	1.30346	0.285439	257.097	257.984	1.0011	1.0011	0.99664	340.983	257.097	1.30203	0.158304										238.861	143.054	170.353	135.704	129.377	189.375	224.49	201.912	164.715	342.464	333.824	346.662	345.651	216.179	209.461	253.587	228.605	291.761
ENSG00000090674	http://www.ensembl.org/Mus_musculus/Transcript/Summary?db=core;g=ENSG00000090674	1899	ENSG00000090674	mucolipin 1 [Source:HGNC Symbol;Acc:HGNC:13356]	MCOLN1	726.731	575.794	1.23867	1.23867	0.485913	639.536	575.794	1.10273	1.10273	0.813244	726.731	639.536	1.12328	0.887376	965.325	864.944	1.11239	1.11239	0.686653	1387.28	864.944	1.58018	1.58018	0.000753564	965.325	1387.28	-1.42053	0.00956664					up					595.195	927.468	657.531	647.794	716.059	554.756	573.359	579.504	574.519	1011.95	984.331	899.693	1171.32	1610.07	1380.44	903.126	930.547	761.158
ENSG00000122592	http://www.ensembl.org/Mus_musculus/Transcript/Summary?db=core;g=ENSG00000122592	5291	ENSG00000122592	homeobox A7 [Source:HGNC Symbol;Acc:HGNC:5108]	HOXA7	92.119	17.5818	4.0974	4.0974	3.94642e-08	24.1675	17.5818	1.29491	1.29491	0.658164	92.119	24.1675	3.16423	1.02633e-05	24.2157	17.8285	1.29955	1.29955	0.659727	6.59002	17.8285	-2.12423	2.12423	0.0276903	24.2157	6.59002	2.76053	0.00190625	up		up		down	up				103.768	92.9853	79.6042	23.0441	20.4954	28.9632	22.7523	19.0783	10.9149	23.6182	31.8316	17.1974	4.22556	6.63127	8.91324	15.5711	17.0743	20.8401
ENSG00000055732	http://www.ensembl.org/Mus_musculus/Transcript/Summary?db=core;g=ENSG00000055732	757	ENSG00000055732	mucolipin 3 [Source:HGNC Symbol;Acc:HGNC:13358]	MCOLN3	9.29997	2.46765	2.02911	2.02911	0.237019	4.60993	2.46765	1.35898	1.35898	NA	9.29997	4.60993	1.49311	0.716925	7.46995	0.646985	2.3316	2.3316	0.0960233	2.90672	0.646985	1.49782	1.49782	0.251406	7.46995	2.90672	1.55666	0.39599										8.81045	9.53695	9.55251	2.56045	3.84289	7.42645	3.03364	2.38479	1.98452	9.08393	10.6105	2.71537	7.60601	0	1.11416	0	0.94857	0.992384
ENSG00000147316	http://www.ensembl.org/Mus_musculus/Transcript/Summary?db=core;g=ENSG00000147316	8960	ENSG00000147316	microcephalin 1 [Source:HGNC Symbol;Acc:HGNC:6954]	MCPH1	627.867	763.274	-1.19688	1.19688	0.575729	617.734	763.274	-1.2163	1.2163	0.621328	627.867	617.734	1.01623	0.993565	1200.66	1316.32	-1.09416	1.09416	0.695134	1083.01	1316.32	-1.2086	1.2086	0.132193	1200.66	1083.01	1.10459	0.467503										674.489	534.069	675.044	648.647	447.056	757.498	773.579	751.209	765.033	1239.96	1174.5	1187.52	1243.16	942.967	1062.9	1312.43	1315.67	1320.86
ENSG00000249898	http://www.ensembl.org/Mus_musculus/Transcript/Summary?db=core;g=ENSG00000249898	38828	ENSG00000249898	MCPH1 antisense RNA 1 [Source:HGNC Symbol;Acc:HGNC:51655]	MCPH1-AS1	42.2354	65.0951	-1.46367	1.46367	0.367964	65.9469	65.0951	1.00659	1.00659	0.990397	42.2354	65.9469	-1.47331	0.396273	127.816	101.892	1.23604	1.23604	0.518553	118.477	101.892	1.16102	1.16102	0.524198	127.816	118.477	1.06461	0.80805										47.968	42.9163	35.8219	47.7951	74.2959	75.7498	65.9818	78.6981	50.6053	124.45	115.083	143.915	161.416	91.5116	102.502	108.998	103.394	93.2841
ENSG00000235663	http://www.ensembl.org/Mus_musculus/Transcript/Summary?db=core;g=ENSG00000235663	33093	ENSG00000235663	SAPCD1 antisense RNA 1 [Source:HGNC Symbol;Acc:HGNC:39824]	SAPCD1-AS1	190.234	67.85	2.25903	2.25903	0.0294344	112.636	67.85	1.4886	1.4886	0.488835	190.234	112.636	1.51755	0.494044	163.806	135.847	1.17365	1.17365	0.80414	92.805	135.847	-1.38593	1.38593	0.308702	163.806	92.805	1.62659	0.106736	up									104.746	321.872	144.084	116.074	154.997	66.8381	62.9481	69.159	71.4428	94.4729	211.395	185.55	37.1849	122.015	119.215	119.008	112.88	175.652
ENSG00000172366	http://www.ensembl.org/Mus_musculus/Transcript/Summary?db=core;g=ENSG00000172366	13294	ENSG00000172366	MAPK regulated corepressor interacting protein 2 [Source:HGNC Symbol;Acc:HGNC:14142]	MCRIP2	3722.61	2095.48	1.56831	1.56831	0.395135	2218.18	2095.48	1.04488	1.04488	0.958204	3722.61	2218.18	1.50095	0.551729	2529.08	3352.18	-1.30506	1.30506	0.307173	5303.29	3352.18	1.54303	1.54303	0.0207504	2529.08	5303.29	-2.01375	5.70706e-05					up	down				2116.47	6604.34	2447.03	1816.21	3491.91	1346.42	1510.75	2194.8	2580.87	2518.07	2579.18	2490	3288.33	6342.15	6279.38	3154.27	3475.56	3426.7
ENSG00000241418	http://www.ensembl.org/Mus_musculus/Transcript/Summary?db=core;g=ENSG00000241418	36066	ENSG00000241418	MAPK regulated corepressor interacting protein 2 pseudogene 1 [Source:HGNC Symbol;Acc:HGNC:49629]	MCRIP2P1	79.9007	47.4873	1.4475	1.4475	0.510589	42.6676	47.4873	-1.08575	1.08575	0.919712	79.9007	42.6676	1.57163	0.501029	72.5075	85.307	-1.16605	1.16605	0.693901	126.619	85.307	1.43573	1.43573	0.0816792	72.5075	126.619	-1.67414	0.00861763						down				40.1365	147.823	51.7428	37.5533	61.4863	28.9632	31.8533	50.0806	60.5279	70.8547	66.1118	80.556	95.4976	161.803	122.557	75.6313	92.9599	87.3298
ENSG00000270920	http://www.ensembl.org/Mus_musculus/Transcript/Summary?db=core;g=ENSG00000270920	51132	ENSG00000270920	MAPK regulated corepressor interacting protein 2 pseudogene 2 [Source:HGNC Symbol;Acc:HGNC:49631]	MCRIP2P2	0	0	NA	#VALUE!	NA	0	0	NA	#VALUE!	NA	0	0	NA	NA	0	0	NA	#VALUE!	NA	0	0	NA	#VALUE!	NA	0	0	NA	NA										0	0	0	0	0	0	0	0	0	0	0	0	0	0	0	0	0	0
ENSG00000187778	http://www.ensembl.org/Mus_musculus/Transcript/Summary?db=core;g=ENSG00000187778	16543	ENSG00000187778	microspherule protein 1 [Source:HGNC Symbol;Acc:HGNC:6960]	MCRS1	3691.97	3066.12	1.18778	1.18778	0.596497	3017	3066.12	-1.01529	1.01529	0.976499	3691.97	3017	1.20594	0.745229	5614.52	5625.17	-1.00184	1.00184	0.996616	8081.28	5625.17	1.41773	1.41773	0.0238422	5614.52	8081.28	-1.42034	0.0196802										3095.4	4761.32	3219.2	3276.52	3386.87	2387.6	2806.88	3180.52	3210.96	5553.92	5756.62	5533.02	5958.04	9713.49	8572.31	5492.16	5978.84	5404.52
ENSG00000175471	http://www.ensembl.org/Mus_musculus/Transcript/Summary?db=core;g=ENSG00000175471	13894	ENSG00000175471	multiple C2 and transmembrane domain containing 1 [Source:HGNC Symbol;Acc:HGNC:26183]	MCTP1	32.8152	27.6304	1.15039	1.15039	0.810945	32.0738	27.6304	1.12844	1.12844	0.874142	32.8152	32.0738	1.01946	0.994896	125.987	62.0376	1.90871	1.90871	0.0101438	57.4341	62.0376	-1.05743	1.05743	0.858161	125.987	57.4341	2.01833	0.00187028				up		up				49.9259	23.8424	24.6773	36.6998	17.9335	41.5881	40.1958	19.8733	22.822	119.908	140.386	117.666	87.0465	38.4614	46.7945	52.2746	67.3485	66.4897
ENSG00000140563	http://www.ensembl.org/Mus_musculus/Transcript/Summary?db=core;g=ENSG00000140563	7999	ENSG00000140563	multiple C2 and transmembrane domain containing 2 [Source:HGNC Symbol;Acc:HGNC:25636]	MCTP2	156.033	274.861	-1.64682	1.64682	0.107825	240.656	274.861	-1.12627	1.12627	0.815376	156.033	240.656	-1.46218	0.292651	369.63	339.78	1.08326	1.08326	0.854609	216.889	339.78	-1.51635	1.51635	0.0339521	369.63	216.889	1.6426	0.00821993					down	up				205.577	104.906	157.616	224.466	195.987	301.514	280.612	290.945	253.026	378.8	335.456	394.634	294.099	160.477	196.091	398.176	280.777	340.388
ENSG00000232119	http://www.ensembl.org/Mus_musculus/Transcript/Summary?db=core;g=ENSG00000232119	30651	ENSG00000232119	MCTS1, re-initiation and release factor [Source:HGNC Symbol;Acc:HGNC:23357]	MCTS1	627.561	562.618	1.10418	1.10418	0.757457	582.924	562.618	1.03341	1.03341	0.945522	627.561	582.924	1.06848	0.954716	910.75	949.548	-1.04067	1.04067	0.925453	1048.21	949.548	1.09834	1.09834	0.62498	910.75	1048.21	-1.14301	0.469715										539.395	753.419	589.867	648.647	631.515	468.609	521.787	534.988	631.078	857.523	903.528	971.198	757.22	1210.87	1176.55	1016.57	856.559	975.513
ENSG00000101898	http://www.ensembl.org/Mus_musculus/Transcript/Summary?db=core;g=ENSG00000101898	2593	ENSG00000101898	malignant T cell amplified sequence 2, pseudogene [Source:HGNC Symbol;Acc:HGNC:49760]	MCTS2P	73.043	85.9121	-1.13325	1.13325	0.776001	78.2454	85.9121	-1.0818	1.0818	0.894274	73.043	78.2454	-1.04755	0.982706	169.602	164.41	1.03064	1.03064	0.94895	152.602	164.41	-1.06842	1.06842	0.746378	169.602	152.602	1.10116	0.625676										78.3151	52.4532	88.3607	99.8576	57.6434	77.2351	105.419	73.9286	78.3886	182.587	146.099	180.12	176.628	141.909	139.269	185.742	153.668	153.819
ENSG00000156026	http://www.ensembl.org/Mus_musculus/Transcript/Summary?db=core;g=ENSG00000156026	9936	ENSG00000156026	mitochondrial calcium uniporter [Source:HGNC Symbol;Acc:HGNC:23526]	MCU	557.142	718.244	-1.25792	1.25792	0.506884	664.571	718.244	-1.07377	1.07377	0.882664	557.142	664.571	-1.1715	0.837553	912.781	981.142	-1.07285	1.07285	0.818339	941.247	981.142	-1.03974	1.03974	0.826053	912.781	941.247	-1.03184	0.862602										666.657	388.631	616.137	598.292	586.681	808.741	787.989	705.898	660.846	969.256	851.291	917.796	1103.72	771.88	948.146	953.176	1041.53	948.719
ENSG00000005059	http://www.ensembl.org/Mus_musculus/Transcript/Summary?db=core;g=ENSG00000005059	82	ENSG00000005059	mitochondrial calcium uniporter dominant negative beta subunit [Source:HGNC Symbol;Acc:HGNC:26076]	MCUB	643.61	636.212	1.00799	1.00799	0.97694	601.988	636.212	-1.05554	1.05554	0.864441	643.61	601.988	1.06397	0.937464	1248.5	1482.65	-1.18295	1.18295	0.338365	1899.68	1482.65	1.27374	1.27374	0.0522538	1248.5	1899.68	-1.50677	0.000394446						down				617.71	703.35	609.768	636.699	626.391	542.874	620.38	634.355	653.9	1398.93	1141.86	1204.72	1739.24	1999.99	1959.8	1566.01	1524.35	1357.58
ENSG00000050393	http://www.ensembl.org/Mus_musculus/Transcript/Summary?db=core;g=ENSG00000050393	683	ENSG00000050393	mitochondrial calcium uniporter regulator 1 [Source:HGNC Symbol;Acc:HGNC:21097]	MCUR1	1181.66	1169.08	1.01244	1.01244	0.973941	1022.22	1169.08	-1.13257	1.13257	0.776393	1181.66	1022.22	1.14665	0.864748	3170.92	2685.16	1.17518	1.17518	0.455198	2329.69	2685.16	-1.14691	1.14691	0.37412	3170.92	2329.69	1.34782	0.0305147										1414.57	855.941	1274.46	1017.35	854.403	1194.92	1201.32	1191.6	1114.31	3111.25	3185.61	3215.91	2870.84	1945.62	2172.6	2826.16	2675.92	2553.4
ENSG00000262402	http://www.ensembl.org/Mus_musculus/Transcript/Summary?db=core;g=ENSG00000262402	47266	ENSG00000262402	MCUR1 pseudogene 1 [Source:HGNC Symbol;Acc:HGNC:1217]	MCUR1P1	13.1925	11.1711	1.0679	1.0679	0.919007	10.1598	11.1711	-1.09459	1.09459	0.916854	13.1925	10.1598	1.16891	0.938552	18.4651	17.8864	1.03138	1.03138	0.971737	16.511	17.8864	-1.0677	1.0677	0.87578	18.4651	16.511	1.1012	0.811286										11.7473	19.0739	8.75647	7.68135	15.3716	7.42645	13.6514	11.924	7.93809	17.2595	15.5077	22.6281	16.0571	21.2201	12.2557	25.5812	15.1771	12.901
ENSG00000242326	http://www.ensembl.org/Mus_musculus/Transcript/Summary?db=core;g=ENSG00000242326	36444	ENSG00000242326	MCUR1 pseudogene 2 [Source:HGNC Symbol;Acc:HGNC:53756]	MCUR1P2	0	0	NA	#VALUE!	NA	0	0	NA	#VALUE!	NA	0	0	NA	NA	0	0	NA	#VALUE!	NA	0	0	NA	#VALUE!	NA	0	0	NA	NA										0	0	0	0	0	0	0	0	0	0	0	0	0	0	0	0	0	0
ENSG00000137337	http://www.ensembl.org/Mus_musculus/Transcript/Summary?db=core;g=ENSG00000137337	7459	ENSG00000137337	mediator of DNA damage checkpoint 1 [Source:HGNC Symbol;Acc:HGNC:21163]	MDC1	3528.56	4491.19	-1.25695	1.25695	0.410039	3302.08	4491.19	-1.33958	1.33958	0.272172	3528.56	3302.08	1.06574	0.95029	6705.79	10511.8	-1.5112	1.5112	0.138963	10900.7	10511.8	1.03406	1.03406	0.911347	6705.79	10900.7	-1.56268	0.0456151						down				4059.66	2887.31	3638.71	3740.82	2830.93	3334.48	4432.91	4764.02	4276.64	9251.98	4383.78	6481.59	14781.8	8702.88	9217.41	12057.6	10993	8484.88
ENSG00000224328	http://www.ensembl.org/Mus_musculus/Transcript/Summary?db=core;g=ENSG00000224328	25305	ENSG00000224328	MDC1 antisense RNA 1 [Source:HGNC Symbol;Acc:HGNC:39764]	MDC1-AS1	0.794746	1.59477	-1.16499	1.16499	NA	2.41316	1.59477	1.11213	1.11213	NA	0.794746	2.41316	-1.29562	NA	3.56557	5.37948	-1.23295	1.23295	0.820873	2.97742	5.37948	-1.29071	1.29071	0.604042	3.56557	2.97742	1.04684	0.930144										0	2.38424	0	1.70697	2.56193	2.97058	3.79206	0	0.992261	3.63357	1.63239	5.43074	7.60601	1.32625	0	4.4489	4.74285	6.94669
ENSG00000112559	http://www.ensembl.org/Mus_musculus/Transcript/Summary?db=core;g=ENSG00000112559	4082	ENSG00000112559	MyoD family inhibitor [Source:HGNC Symbol;Acc:HGNC:6967]	MDFI	148.202	118.45	1.22012	1.22012	0.549068	146.891	118.45	1.21879	1.21879	0.625765	148.202	146.891	1.00109	0.998292	45.0705	60.7625	-1.31679	1.31679	0.428084	42.6083	60.7625	-1.39667	1.39667	0.172753	45.0705	42.6083	1.06067	0.844143										127.262	169.281	148.064	170.697	151.154	118.823	116.037	127.189	112.125	49.9616	39.9936	45.2562	31.2691	46.4189	50.137	56.7235	53.1199	72.444
ENSG00000135272	http://www.ensembl.org/Mus_musculus/Transcript/Summary?db=core;g=ENSG00000135272	7045	ENSG00000135272	MyoD family inhibitor domain containing [Source:HGNC Symbol;Acc:HGNC:28870]	MDFIC	534.577	447.563	1.13932	1.13932	0.831818	523.815	447.563	1.12096	1.12096	0.88794	534.577	523.815	1.01638	0.995645	657.501	513.011	1.25322	1.25322	0.575063	436.307	513.011	-1.15525	1.15525	0.60238	657.501	436.307	1.44778	0.130143										566.806	195.507	841.417	439.544	260.036	871.866	692.429	374.412	275.848	780.31	588.477	603.718	708.204	279.84	320.877	560.561	516.022	462.451
ENSG00000242120	http://www.ensembl.org/Mus_musculus/Transcript/Summary?db=core;g=ENSG00000242120	36351	ENSG00000242120	MyoD family inhibitor domain containing 2 [Source:HGNC Symbol;Acc:HGNC:53442]	MDFIC2	0	0	NA	#VALUE!	NA	0	0	NA	#VALUE!	NA	0	0	NA	NA	0	0	NA	#VALUE!	NA	0	0	NA	#VALUE!	NA	0	0	NA	NA										0	0	0	0	0	0	0	0	0	0	0	0	0	0	0	0	0	0
ENSG00000144369	http://www.ensembl.org/Mus_musculus/Transcript/Summary?db=core;g=ENSG00000144369	8559	ENSG00000144369	family with sequence similarity 171 member B [Source:HGNC Symbol;Acc:HGNC:29412]	FAM171B	312.242	598.11	-1.65938	1.65938	0.325536	377.19	598.11	-1.43714	1.43714	0.569874	312.242	377.19	-1.15465	0.93459	594.869	717.279	-1.1773	1.1773	0.782806	299.532	717.279	-2.12321	2.12321	0.00651127	594.869	299.532	1.80346	0.032231					down	up				409.196	150.207	377.324	286.77	188.302	656.498	674.986	615.276	504.068	606.807	587.66	590.141	567.07	171.087	160.438	655.1	790.159	706.577
ENSG00000139915	http://www.ensembl.org/Mus_musculus/Transcript/Summary?db=core;g=ENSG00000139915	7899	ENSG00000139915	MAM domain containing glycosylphosphatidylinositol anchor 2 [Source:HGNC Symbol;Acc:HGNC:19835]	MDGA2	26.4122	36.0527	-1.25444	1.25444	0.696552	21.2304	36.0527	-1.46511	1.46511	0.569254	26.4122	21.2304	1.16794	0.934857	103.311	66.5375	1.49876	1.49876	0.178876	45.2945	66.5375	-1.38979	1.38979	0.200077	103.311	45.2945	2.08295	0.00131064						up				32.305	21.4581	25.4734	12.8023	11.5287	39.3602	31.0949	45.311	31.7523	93.5645	115.9	100.469	68.454	38.4614	28.968	73.4068	60.7085	65.4973
ENSG00000014641	http://www.ensembl.org/Mus_musculus/Transcript/Summary?db=core;g=ENSG00000014641	356	ENSG00000014641	malate dehydrogenase 1 [Source:HGNC Symbol;Acc:HGNC:6970]	MDH1	4759.93	4874.93	-1.02357	1.02357	0.916144	5033.72	4874.93	1.03177	1.03177	0.915377	4759.93	5033.72	-1.05608	0.934214	7765.7	8549.57	-1.09814	1.09814	0.715407	11034.1	8549.57	1.28183	1.28183	0.0651214	7765.7	11034.1	-1.40763	0.00735464										4688.14	4799.47	4792.17	5418.77	5048.28	4634.11	4797.71	4729.84	5097.24	8191.89	7530.22	7574.98	8859.31	11969.4	12273.5	8883.34	8550.41	8214.95
ENSG00000270127	http://www.ensembl.org/Mus_musculus/Transcript/Summary?db=core;g=ENSG00000270127	50660	ENSG00000270127			59.0068	30.3017	1.65664	1.65664	0.348898	58.292	30.3017	1.62018	1.62018	0.406108	59.0068	58.292	1.02251	0.993915	43.0944	14.7173	2.53109	2.53109	0.00133536	29.8756	14.7173	1.82261	1.82261	0.0399122	43.0944	29.8756	1.38872	0.260788				up	up			Y	Y	48.9469	54.8375	73.2359	41.8207	106.32	26.7352	21.9939	34.182	34.7291	30.8854	52.2365	46.1613	31.2691	30.5039	27.8539	17.7956	9.4857	16.8705
ENSG00000146701	http://www.ensembl.org/Mus_musculus/Transcript/Summary?db=core;g=ENSG00000146701	8878	ENSG00000146701	malate dehydrogenase 2 [Source:HGNC Symbol;Acc:HGNC:6971]	MDH2	17413.8	14875.2	1.15618	1.15618	0.678913	14213.1	14875.2	-1.04284	1.04284	0.936869	17413.8	14213.1	1.20571	0.770442	30767.5	27993.1	1.0955	1.0955	0.769384	42908.6	27993.1	1.51029	1.51029	0.00568206	30767.5	42908.6	-1.37863	0.0308304					up					13832.4	23928.2	14480.8	16924.6	12301.1	13413.7	14487.2	15047.2	15091.3	29823.5	31856.9	30622.2	31481.3	48487.9	48756.6	27257.3	28374.6	28347.4
ENSG00000110492	http://www.ensembl.org/Mus_musculus/Transcript/Summary?db=core;g=ENSG00000110492	3790	ENSG00000110492	midkine [Source:HGNC Symbol;Acc:HGNC:6972]	MDK	10898.1	12486.7	-1.12696	1.12696	0.786736	14055.6	12486.7	1.10949	1.10949	0.85714	10898.1	14055.6	-1.25035	0.782834	18179.2	25637.1	-1.38894	1.38894	0.108804	32942	25637.1	1.27087	1.27087	0.176658	18179.2	32942	-1.76517	0.000358273						down				7596.56	17009.2	8088.59	14610.8	16853.6	10702.3	11390.6	13535.3	12534.2	17862.6	16281.5	20393.3	23174.7	37441.5	38210	23372.3	26645.3	26893.6
ENSG00000111554	http://www.ensembl.org/Mus_musculus/Transcript/Summary?db=core;g=ENSG00000111554	3912	ENSG00000111554	Mdm1 nuclear protein [Source:HGNC Symbol;Acc:HGNC:29917]	MDM1	279.296	373.142	-1.28088	1.28088	0.541105	301.822	373.142	-1.20801	1.20801	0.721783	279.296	301.822	-1.06032	0.973953	713.984	684.902	1.04117	1.04117	0.913768	650.1	684.902	-1.04961	1.04961	0.793496	713.984	650.1	1.09282	0.61145										357.313	143.054	337.522	309.814	302.307	293.345	356.453	368.053	394.92	688.562	716.619	736.771	740.318	494.693	715.288	719.609	680.125	654.973
ENSG00000135679	http://www.ensembl.org/Mus_musculus/Transcript/Summary?db=core;g=ENSG00000135679	7134	ENSG00000135679	MDM2 proto-oncogene [Source:HGNC Symbol;Acc:HGNC:6973]	MDM2	3431.44	3906.52	-1.12936	1.12936	0.681098	3196.95	3906.52	-1.20872	1.20872	0.591117	3431.44	3196.95	1.07027	0.950212	8504.53	7405.34	1.13748	1.13748	0.766665	4217.2	7405.34	-1.68668	1.68668	0.012857	8504.53	4217.2	1.91857	0.00111864					down	up				3579.98	2608.36	4105.99	2941.1	3076.88	3572.87	3867.14	3994.53	3857.91	5793.73	11066	8653.89	5753.52	3123.33	3774.76	7042.61	7694.8	7478.6
ENSG00000198625	http://www.ensembl.org/Mus_musculus/Transcript/Summary?db=core;g=ENSG00000198625	17799	ENSG00000198625	MDM4, p53 regulator [Source:HGNC Symbol;Acc:HGNC:6974]	MDM4	3440.44	3199.26	1.07059	1.07059	0.846217	3488.29	3199.26	1.0836	1.0836	0.856825	3440.44	3488.29	-1.01216	0.994896	3005.73	3173.31	-1.05383	1.05383	0.880737	2292.21	3173.31	-1.36871	1.36871	0.0341636	3005.73	2292.21	1.2988	0.0772862										3467.4	2932.61	3921.3	2820.76	4506.43	3137.68	2749.24	3345.86	3502.68	2954.09	2952.18	3110.91	2875.07	1933.68	2067.87	3425.65	2920.65	3173.64
ENSG00000112159	http://www.ensembl.org/Mus_musculus/Transcript/Summary?db=core;g=ENSG00000112159	4016	ENSG00000112159	midasin AAA ATPase 1 [Source:HGNC Symbol;Acc:HGNC:18302]	MDN1	2796.6	3277.93	-1.16208	1.16208	0.593213	2201.98	3277.93	-1.45946	1.45946	0.106801	2796.6	2201.98	1.2559	0.500266	3612.64	5005.94	-1.34979	1.34979	0.358081	2644.17	5005.94	-1.79643	1.79643	0.00897556	3612.64	2644.17	1.3309	0.22882					down					3112.05	2439.08	2838.69	2279.65	2497.88	1828.39	3197.46	3717.1	2919.23	3367.41	3118.68	4351.84	4026.96	1598.14	2307.42	5363.15	4452.59	5202.08
ENSG00000213920	http://www.ensembl.org/Mus_musculus/Transcript/Summary?db=core;g=ENSG00000213920	22610	ENSG00000213920	magnesium dependent phosphatase 1 [Source:HGNC Symbol;Acc:HGNC:28781]	MDP1	102.897	72.8321	1.34112	1.34112	0.419812	82.295	72.8321	1.12121	1.12121	0.816595	102.897	82.295	1.19613	0.810004	92.0695	143.83	-1.51703	1.51703	0.0887224	188.227	143.83	1.28218	1.28218	0.2501	92.0695	188.227	-1.94511	0.00055724						down				93.9781	133.517	81.1963	87.0553	78.1388	81.691	65.9818	73.1336	79.3809	124.45	77.5385	74.2202	146.204	220.158	198.32	141.253	140.388	149.85
ENSG00000197880	http://www.ensembl.org/Mus_musculus/Transcript/Summary?db=core;g=ENSG00000197880	17561	ENSG00000197880	myelodysplastic syndrome 2 translocation associated [Source:HGNC Symbol;Acc:HGNC:29633]	MDS2	5.07719	0.926484	1.67594	1.67594	NA	0	0.926484	-1.20652	1.20652	NA	5.07719	0	2.02205	NA	1.72132	0.330795	1.28869	1.28869	NA	0.88417	0.330795	1.10142	1.10142	NA	1.72132	0.88417	1.17003	NA										4.89469	7.15271	3.18417	0	0	0	0	0.794931	1.98452	0	2.44858	2.71537	0	2.65251	0	0	0	0.992384
ENSG00000065833	http://www.ensembl.org/Mus_musculus/Transcript/Summary?db=core;g=ENSG00000065833	953	ENSG00000065833	malic enzyme 1 [Source:HGNC Symbol;Acc:HGNC:6983]	ME1	311.749	412.597	-1.27302	1.27302	0.561821	427.777	412.597	1.03371	1.03371	0.959753	311.749	427.777	-1.31592	0.662307	774.364	585.416	1.30054	1.30054	0.350741	722.016	585.416	1.21795	1.21795	0.358596	774.364	722.016	1.06781	0.789917										359.271	219.35	356.627	499.288	280.531	503.514	531.646	317.177	388.966	657.677	739.473	925.942	649.891	549.069	967.087	512.736	535.942	707.57
ENSG00000082212	http://www.ensembl.org/Mus_musculus/Transcript/Summary?db=core;g=ENSG00000082212	1566	ENSG00000082212	malic enzyme 2 [Source:HGNC Symbol;Acc:HGNC:6984]	ME2	1116.72	1454.63	-1.26598	1.26598	0.539029	1427.59	1454.63	-1.01679	1.01679	0.977505	1116.72	1427.59	-1.24508	0.746124	2295.64	2024.85	1.1294	1.1294	0.629257	1902.26	2024.85	-1.06163	1.06163	0.728009	2295.64	1902.26	1.199	0.226514										1333.31	691.429	1325.41	1576.38	1120.84	1585.55	1690.5	1306.07	1367.34	2254.63	2302.49	2329.79	2199.83	1481.43	2025.53	2002	1895.24	2177.29
ENSG00000230097	http://www.ensembl.org/Mus_musculus/Transcript/Summary?db=core;g=ENSG00000230097	29254	ENSG00000230097	malic enzyme 2 pseudogene 1 [Source:HGNC Symbol;Acc:HGNC:49809]	ME2P1	47.5474	73.7075	-1.35835	1.35835	0.58427	62.1366	73.7075	-1.13536	1.13536	0.870479	47.5474	62.1366	-1.19641	0.917424	124.086	110.949	1.10967	1.10967	0.813175	83.024	110.949	-1.2963	1.2963	0.236567	124.086	83.024	1.43846	0.0772804										86.1466	14.3054	42.1902	71.6926	39.7099	75.0072	94.8014	74.7235	51.5976	131.717	118.348	122.192	110.71	57.0289	81.3333	103.437	125.211	104.2
ENSG00000151376	http://www.ensembl.org/Mus_musculus/Transcript/Summary?db=core;g=ENSG00000151376	9400	ENSG00000151376	malic enzyme 3 [Source:HGNC Symbol;Acc:HGNC:6985]	ME3	213.338	176.997	1.16736	1.16736	0.688397	274.199	176.997	1.48562	1.48562	0.269582	213.338	274.199	-1.27263	0.682439	236.789	164.676	1.41628	1.41628	0.0656222	178.79	164.676	1.08102	1.08102	0.691241	236.789	178.79	1.31013	0.100229										164.462	295.645	179.906	272.261	265.16	285.176	219.181	170.91	140.901	211.656	274.242	224.471	178.319	169.761	188.292	136.804	172.64	184.583
ENSG00000124733	http://www.ensembl.org/Mus_musculus/Transcript/Summary?db=core;g=ENSG00000124733	5577	ENSG00000124733	male-enhanced antigen 1 [Source:HGNC Symbol;Acc:HGNC:6986]	MEA1	2796.05	2408.43	1.1447	1.1447	0.716223	2803.91	2408.43	1.14849	1.14849	0.778407	2796.05	2803.91	-1.00331	0.997638	3258.15	4521.1	-1.37025	1.37025	0.0978299	6174.82	4521.1	1.34944	1.34944	0.0629587	3258.15	6174.82	-1.84908	2.77642e-05						down				2202.61	3728.95	2456.59	2940.25	3424.02	2047.47	2200.91	2500.06	2524.31	3728.05	2797.92	3248.49	4670.93	6730.74	7122.8	4514.52	4721.98	4326.79
ENSG00000163875	http://www.ensembl.org/Mus_musculus/Transcript/Summary?db=core;g=ENSG00000163875	11164	ENSG00000163875	MYST/Esa1 associated factor 6 [Source:HGNC Symbol;Acc:HGNC:25674]	MEAF6	1933.47	2308.49	-1.17831	1.17831	0.602056	2170.74	2308.49	-1.05947	1.05947	0.898625	1933.47	2170.74	-1.11217	0.908967	2253.87	2398.58	-1.06294	1.06294	0.803224	2066.61	2398.58	-1.1567	1.1567	0.225103	2253.87	2066.61	1.08821	0.513747										1949.07	1404.32	2447.03	2081.65	2412.06	2018.51	2178.92	2364.12	2382.42	2281.88	2373.5	2106.22	2272.51	1852.78	2074.56	2324.55	2458.69	2412.48
ENSG00000240286	http://www.ensembl.org/Mus_musculus/Transcript/Summary?db=core;g=ENSG00000240286	35597	ENSG00000240286	MYST/Esa1-associated factor 6 pseudogene 1 [Source:HGNC Symbol;Acc:HGNC:42660]	MEAF6P1	20.3384	29.5671	-1.26873	1.26873	0.654736	24.7677	29.5671	-1.14113	1.14113	0.852196	20.3384	24.7677	-1.11181	0.958676	41.8975	35.6158	1.14848	1.14848	0.820783	35.995	35.6158	1.01563	1.01563	0.967839	41.8975	35.995	1.13081	0.719379										28.3892	7.15271	25.4734	23.8975	19.2145	31.1911	26.5444	29.4124	32.7446	43.6029	44.0745	38.0152	43.1007	22.5463	42.3379	28.9178	53.1199	24.8096
ENSG00000280351	http://www.ensembl.org/Mus_musculus/Transcript/Summary?db=core;g=ENSG00000280351	56653	ENSG00000280351			43.01	39.4694	1.06969	1.06969	0.901819	28.9016	39.4694	-1.26636	1.26636	0.720106	43.01	28.9016	1.35462	0.721291	112.851	98.3084	1.13534	1.13534	0.801823	41.5848	98.3084	-2.123	2.123	0.00148959	112.851	41.5848	2.41032	9.59889e-05					down	up				51.8838	42.9163	34.2298	24.751	16.6525	45.3014	32.6117	46.106	39.6904	105.374	102.841	130.338	65.9187	26.5251	32.3105	100.1	100.548	94.2765
ENSG00000169057	http://www.ensembl.org/Mus_musculus/Transcript/Summary?db=core;g=ENSG00000169057	12507	ENSG00000169057	methyl-CpG binding protein 2 [Source:HGNC Symbol;Acc:HGNC:6990]	MECP2	1657.42	1652.26	1.00441	1.00441	0.988595	1334.43	1652.26	-1.22613	1.22613	0.496544	1657.42	1334.43	1.23153	0.519786	2933.76	2888.11	1.01512	1.01512	0.973246	2161.73	2888.11	-1.31964	1.31964	0.096113	2933.76	2161.73	1.33959	0.0727993										1841.38	1432.93	1697.96	1175.25	1270.72	1557.33	1576.74	1693.2	1686.84	3044.93	2810.16	2946.18	2854.79	1758.61	1871.78	2702.71	3107.52	2854.1
ENSG00000116353	http://www.ensembl.org/Mus_musculus/Transcript/Summary?db=core;g=ENSG00000116353	4571	ENSG00000116353	mitochondrial trans-2-enoyl-CoA reductase [Source:HGNC Symbol;Acc:HGNC:19691]	MECR	766.495	672.85	1.12362	1.12362	0.730426	676.834	672.85	1.00476	1.00476	0.991361	766.495	676.834	1.1183	0.908424	1183.38	1057.86	1.11341	1.11341	0.745184	1560.49	1057.86	1.45026	1.45026	0.0247445	1183.38	1560.49	-1.30253	0.115821										629.458	1018.07	651.959	706.684	760.893	562.925	648.442	700.334	669.776	1065.55	1370.39	1114.21	1151.04	1802.38	1728.06	986.543	1099.39	1087.65
ENSG00000125686	http://www.ensembl.org/Mus_musculus/Transcript/Summary?db=core;g=ENSG00000125686	5694	ENSG00000125686	mediator complex subunit 1 [Source:HGNC Symbol;Acc:HGNC:9234]	MED1	1334.51	1987.65	-1.4094	1.4094	0.439936	1376.39	1987.65	-1.37341	1.37341	0.541261	1334.51	1376.39	-1.02621	0.991883	4063.37	4370.21	-1.06728	1.06728	0.920848	2563.27	4370.21	-1.6086	1.6086	0.0679123	4063.37	2563.27	1.5072	0.115485										1811.04	858.326	1334.17	1333.14	842.874	1953.16	2224.42	2023.89	1714.63	3941.52	3836.12	4412.48	4495.99	1488.06	1705.77	3978.43	4806.4	4325.8
ENSG00000133398	http://www.ensembl.org/Mus_musculus/Transcript/Summary?db=core;g=ENSG00000133398	6758	ENSG00000133398	mediator complex subunit 10 [Source:HGNC Symbol;Acc:HGNC:28760]	MED10	582.357	523.854	1.10329	1.10329	0.718056	577.551	523.854	1.09663	1.09663	0.795924	582.357	577.551	1.00608	0.996555	1025.45	928.354	1.10087	1.10087	0.749088	1131.42	928.354	1.20936	1.20936	0.230026	1025.45	1131.42	-1.09856	0.589054										507.09	643.744	596.236	627.31	617.425	487.918	533.921	516.705	520.937	887.5	1110.84	1078	898.354	1241.37	1254.54	898.677	991.256	895.13
ENSG00000161920	http://www.ensembl.org/Mus_musculus/Transcript/Summary?db=core;g=ENSG00000161920	10654	ENSG00000161920	mediator complex subunit 11 [Source:HGNC Symbol;Acc:HGNC:32687]	MED11	821.203	691.816	1.16469	1.16469	0.689853	804.554	691.816	1.1457	1.1457	0.78858	821.203	804.554	1.01657	0.993565	1131.18	1250.85	-1.10096	1.10096	0.788755	1705.92	1250.85	1.34464	1.34464	0.0847527	1131.18	1705.92	-1.48039	0.0164785										686.236	1091.98	685.392	799.714	1032.46	581.491	627.964	684.435	763.048	1120.05	1123.08	1150.41	1189.92	2120.68	1807.16	1275.72	1271.08	1205.75
ENSG00000184634	http://www.ensembl.org/Mus_musculus/Transcript/Summary?db=core;g=ENSG00000184634	15785	ENSG00000184634	mediator complex subunit 12 [Source:HGNC Symbol;Acc:HGNC:11957]	MED12	1428.17	1971.22	-1.34997	1.34997	0.32536	1833.5	1971.22	-1.0701	1.0701	0.877295	1428.17	1833.5	-1.26154	0.576844	2307.46	2409.07	-1.0414	1.0414	0.941507	1913.92	2409.07	-1.2406	1.2406	0.309823	2307.46	1913.92	1.19129	0.422477										1762.09	1115.82	1406.61	1716.36	1669.1	2115.05	2175.12	2043.77	1694.78	2284.61	2002.94	2634.82	2771.97	1473.47	1496.31	2360.14	2483.36	2383.71
ENSG00000242352	http://www.ensembl.org/Mus_musculus/Transcript/Summary?db=core;g=ENSG00000242352	36454	ENSG00000242352	family with sequence similarity 91 member A3, pseudogene [Source:HGNC Symbol;Acc:HGNC:32273]	FAM91A3P	13.217	33.5617	-1.84971	1.84971	0.285375	18.0429	33.5617	-1.53598	1.53598	0.548256	13.217	18.0429	-1.20425	0.916463	65.8919	65.6401	1.00421	1.00421	0.996592	25.9453	65.6401	-2.12295	2.12295	0.0109654	65.8919	25.9453	2.13189	0.00822025					down	up				20.5577	7.15271	11.9406	14.5092	7.68578	31.9338	46.2631	32.5922	21.8297	64.4959	65.2956	67.8843	46.4811	7.95753	23.3973	65.6213	57.8628	73.4364
ENSG00000108510	http://www.ensembl.org/Mus_musculus/Transcript/Summary?db=core;g=ENSG00000108510	3545	ENSG00000108510	mediator complex subunit 13 [Source:HGNC Symbol;Acc:HGNC:22474]	MED13	2484.34	4069.76	-1.53989	1.53989	0.285299	2375.36	4069.76	-1.60205	1.60205	0.234973	2484.34	2375.36	1.04037	0.984208	4985.84	5656.68	-1.11487	1.11487	0.872144	2555.64	5656.68	-1.97249	1.97249	0.0183995	4985.84	2555.64	1.76925	0.0458277					down	up				2977.93	1633.2	2841.87	2177.24	1551.25	3397.6	4655.13	4120.92	3433.22	4862.63	4826.16	5268.73	4986.16	1254.64	1426.12	5175.18	6029.11	5765.75
ENSG00000123066	http://www.ensembl.org/Mus_musculus/Transcript/Summary?db=core;g=ENSG00000123066	5340	ENSG00000123066	mediator complex subunit 13 like [Source:HGNC Symbol;Acc:HGNC:22962]	MED13L	3060.69	3637.29	-1.15279	1.15279	0.782415	2512.33	3637.29	-1.35635	1.35635	0.612737	3060.69	2512.33	1.17658	0.910822	5488.54	4819.56	1.09867	1.09867	0.92459	2308.36	4819.56	-1.67105	1.67105	0.184823	5488.54	2308.36	1.83593	0.107554										4157.55	1521.14	3503.38	2284.78	1539.72	3712.48	4373.76	3732.99	2805.12	5067.93	5504.42	5893.26	4840.8	889.917	1194.37	4304.31	5278.79	4875.58
ENSG00000236131	http://www.ensembl.org/Mus_musculus/Transcript/Summary?db=core;g=ENSG00000236131	33398	ENSG00000236131	mediator complex subunit 13 pseudogene 1 [Source:HGNC Symbol;Acc:HGNC:38733]	MED13P1	0	0	NA	#VALUE!	NA	0	0	NA	#VALUE!	NA	0	0	NA	NA	0	0	NA	#VALUE!	NA	0	0	NA	#VALUE!	NA	0	0	NA	NA										0	0	0	0	0	0	0	0	0	0	0	0	0	0	0	0	0	0
ENSG00000180182	http://www.ensembl.org/Mus_musculus/Transcript/Summary?db=core;g=ENSG00000180182	14816	ENSG00000180182	mediator complex subunit 14 [Source:HGNC Symbol;Acc:HGNC:2370]	MED14	1126.81	1673.38	-1.39056	1.39056	0.488137	1350.6	1673.38	-1.19685	1.19685	0.779218	1126.81	1350.6	-1.16185	0.919425	2850.77	2975.13	-1.03969	1.03969	0.953128	2223.03	2975.13	-1.30312	1.30312	0.297463	2850.77	2223.03	1.25337	0.383357										1464.49	574.601	1341.33	1124.04	924.856	2002.91	1990.83	1639.15	1390.16	2586.2	2936.67	3029.45	3619.61	1344.82	1704.66	2692.7	3361.73	2870.97
ENSG00000234636	http://www.ensembl.org/Mus_musculus/Transcript/Summary?db=core;g=ENSG00000234636	32385	ENSG00000234636	MED14 opposite strand [Source:HGNC Symbol;Acc:HGNC:40162]	MED14OS	2.71185	1.44426	1.17352	1.17352	NA	1.02714	1.44426	-1.06072	1.06072	NA	2.71185	1.02714	1.24477	NA	3.83872	5.03408	-1.1816	1.1816	0.856619	4.00931	5.03408	-1.15769	1.15769	0.773521	3.83872	4.00931	-1.02065	0.973384										0.978939	4.76848	2.38813	0.853483	0	2.22794	0.758411	1.58986	1.98452	4.54197	2.44858	4.52562	3.38045	5.30502	3.34247	4.4489	5.69142	4.96192
ENSG00000233774	http://www.ensembl.org/Mus_musculus/Transcript/Summary?db=core;g=ENSG00000233774	31793	ENSG00000233774	mediator complex subunit 14 pseudogene 1 [Source:HGNC Symbol;Acc:HGNC:2371]	MED14P1	0	0	NA	#VALUE!	NA	0	0	NA	#VALUE!	NA	0	0	NA	NA	0	0	NA	#VALUE!	NA	0	0	NA	#VALUE!	NA	0	0	NA	NA										0	0	0	0	0	0	0	0	0	0	0	0	0	0	0	0	0	0
ENSG00000099917	http://www.ensembl.org/Mus_musculus/Transcript/Summary?db=core;g=ENSG00000099917	2140	ENSG00000099917	mediator complex subunit 15 [Source:HGNC Symbol;Acc:HGNC:14248]	MED15	2209.09	2008.92	1.09279	1.09279	0.751917	2759.5	2008.92	1.35346	1.35346	0.225268	2209.09	2759.5	-1.23853	0.516757	2338.83	2442.68	-1.04334	1.04334	0.886774	2443.34	2442.68	-1.00034	1.00034	0.998265	2338.83	2443.34	-1.04298	0.787236										1976.48	2727.57	1923.24	2594.59	2962.87	2721.05	2002.96	2101.8	1922.01	2217.39	2441.24	2357.85	2096.72	2822.27	2411.03	2409.08	2434.03	2484.93
ENSG00000257853	http://www.ensembl.org/Mus_musculus/Transcript/Summary?db=core;g=ENSG00000257853	44136	ENSG00000257853	mediator complex subunit 15 pseudogene 1 [Source:HGNC Symbol;Acc:HGNC:19271]	MED15P1	0	0	NA	#VALUE!	NA	0	0	NA	#VALUE!	NA	0	0	NA	NA	0	0	NA	#VALUE!	NA	0	0	NA	#VALUE!	NA	0	0	NA	NA										0	0	0	0	0	0	0	0	0	0	0	0	0	0	0	0	0	0
ENSG00000226831	http://www.ensembl.org/Mus_musculus/Transcript/Summary?db=core;g=ENSG00000226831	27046	ENSG00000226831	mediator complex subunit 15 pseudogene 3 [Source:HGNC Symbol;Acc:HGNC:48652]	MED15P3	0	0	NA	#VALUE!	NA	0	0	NA	#VALUE!	NA	0	0	NA	NA	0	0	NA	#VALUE!	NA	0	0	NA	#VALUE!	NA	0	0	NA	NA										0	0	0	0	0	0	0	0	0	0	0	0	0	0	0	0	0	0
ENSG00000224679	http://www.ensembl.org/Mus_musculus/Transcript/Summary?db=core;g=ENSG00000224679	25560	ENSG00000224679	mediator complex subunit 15 pseudogene 4 [Source:HGNC Symbol;Acc:HGNC:48653]	MED15P4	0	0	NA	#VALUE!	NA	0	0	NA	#VALUE!	NA	0	0	NA	NA	0.302798	0	1.02793	1.02793	NA	0	0	1.00313	1.00313	NA	0.302798	0	1.02472	NA										0	0	0	0	0	0	0	0	0	0.908393	0	0	0	0	0	0	0	0
ENSG00000236595	http://www.ensembl.org/Mus_musculus/Transcript/Summary?db=core;g=ENSG00000236595	33723	ENSG00000236595	mediator complex subunit 15 pseudogene 5 [Source:HGNC Symbol;Acc:HGNC:48654]	MED15P5	5.01623	1.67272	1.51907	1.51907	0.495741	5.07965	1.67272	1.57642	1.57642	NA	5.01623	5.07965	-1.03775	0.994303	6.07671	2.72238	1.53296	1.53296	0.504864	5.96226	2.72238	1.52634	1.52634	0.335017	6.07671	5.96226	1.00434	0.999093										3.91575	7.15271	3.98021	5.1209	6.40482	3.71323	3.03364	0	1.98452	6.35875	7.34575	4.52562	10.1413	6.63127	1.11416	3.33667	2.84571	1.98477
ENSG00000257162	http://www.ensembl.org/Mus_musculus/Transcript/Summary?db=core;g=ENSG00000257162	43781	ENSG00000257162	mediator complex subunit 15 pseudogene 6 [Source:HGNC Symbol;Acc:HGNC:48655]	MED15P6	0	0	NA	#VALUE!	NA	0	0	NA	#VALUE!	NA	0	0	NA	NA	0	0	NA	#VALUE!	NA	0	0	NA	#VALUE!	NA	0	0	NA	NA										0	0	0	0	0	0	0	0	0	0	0	0	0	0	0	0	0	0
ENSG00000234381	http://www.ensembl.org/Mus_musculus/Transcript/Summary?db=core;g=ENSG00000234381	32210	ENSG00000234381	mediator complex subunit 15 pseudogene 7 [Source:HGNC Symbol;Acc:HGNC:48656]	MED15P7	0	0	NA	#VALUE!	NA	0	0	NA	#VALUE!	NA	0	0	NA	NA	0	0	NA	#VALUE!	NA	0	0	NA	#VALUE!	NA	0	0	NA	NA										0	0	0	0	0	0	0	0	0	0	0	0	0	0	0	0	0	0
ENSG00000248796	http://www.ensembl.org/Mus_musculus/Transcript/Summary?db=core;g=ENSG00000248796	38137	ENSG00000248796	mediator complex subunit 15 pseudogene 8 [Source:HGNC Symbol;Acc:HGNC:48657]	MED15P8	0.265347	0	1.0485	1.0485	NA	0.426988	0	1.03546	1.03546	NA	0.265347	0.426988	1.01259	NA	0	0.330795	-1.05324	1.05324	NA	0.74277	0.330795	1.04726	1.04726	NA	0	0.74277	-1.10302	NA										0	0	0.796042	0	1.28096	0	0	0	0	0	0	0	0	0	2.22831	0	0	0.992384
ENSG00000223760	http://www.ensembl.org/Mus_musculus/Transcript/Summary?db=core;g=ENSG00000223760	24928	ENSG00000223760	mediator complex subunit 15 pseudogene 9 [Source:HGNC Symbol;Acc:HGNC:44130]	MED15P9	31.7667	26.6285	1.10336	1.10336	0.871005	42.039	26.6285	1.4192	1.4192	0.593966	31.7667	42.039	-1.28625	0.837918	20.467	19.7041	1.04203	1.04203	0.961489	20.1478	19.7041	1.02475	1.02475	0.954394	20.467	20.1478	1.01687	0.968243										20.5577	52.4532	22.2892	25.6045	58.9243	41.5881	19.7187	25.4378	34.7291	19.9847	26.9344	14.482	20.2827	21.2201	18.9406	28.9178	12.3314	17.8629
ENSG00000175221	http://www.ensembl.org/Mus_musculus/Transcript/Summary?db=core;g=ENSG00000175221	13850	ENSG00000175221	mediator complex subunit 16 [Source:HGNC Symbol;Acc:HGNC:17556]	MED16	2064.47	1543.7	1.29742	1.29742	0.496893	1929.22	1543.7	1.22262	1.22262	0.682677	2064.47	1929.22	1.06117	0.972475	2317.77	2039.65	1.13143	1.13143	0.642012	2898.1	2039.65	1.40371	1.40371	0.0223189	2317.77	2898.1	-1.24065	0.15795										1655.39	3054.21	1483.82	2213.94	1801.04	1772.69	1710.98	1479.37	1440.76	2566.21	2077.22	2309.88	2329.97	3519.88	2844.44	2045.38	2087.8	1985.76
ENSG00000042429	http://www.ensembl.org/Mus_musculus/Transcript/Summary?db=core;g=ENSG00000042429	591	ENSG00000042429	mediator complex subunit 17 [Source:HGNC Symbol;Acc:HGNC:2375]	MED17	218.101	284.824	-1.26635	1.26635	0.481759	243.244	284.824	-1.158	1.158	0.740831	218.101	243.244	-1.09357	0.937168	345.966	386.139	-1.11295	1.11295	0.687079	309.522	386.139	-1.23467	1.23467	0.15713	345.966	309.522	1.10937	0.526802										265.292	154.975	234.036	215.078	242.102	272.551	282.887	311.613	259.972	347.915	329.743	360.239	364.243	261.272	303.05	367.034	398.399	392.984
ENSG00000130772	http://www.ensembl.org/Mus_musculus/Transcript/Summary?db=core;g=ENSG00000130772	6345	ENSG00000130772	mediator complex subunit 18 [Source:HGNC Symbol;Acc:HGNC:25944]	MED18	493.126	401.438	1.20975	1.20975	0.537189	442.341	401.438	1.09453	1.09453	0.830088	493.126	442.341	1.10527	0.91483	901.979	788.486	1.13943	1.13943	0.595463	770.149	788.486	-1.02443	1.02443	0.898365	901.979	770.149	1.16726	0.317465										407.239	567.449	504.691	435.277	508.543	383.205	386.79	352.154	465.37	766.684	992.493	946.76	670.174	907.158	733.114	800.802	780.673	783.983
ENSG00000156603	http://www.ensembl.org/Mus_musculus/Transcript/Summary?db=core;g=ENSG00000156603	10010	ENSG00000156603	mediator complex subunit 19 [Source:HGNC Symbol;Acc:HGNC:29600]	MED19	569.425	441.43	1.25844	1.25844	0.499613	464.293	441.43	1.04728	1.04728	0.927282	569.425	464.293	1.20163	0.772924	906.709	828.856	1.08949	1.08949	0.818495	1105.11	828.856	1.31473	1.31473	0.118408	906.709	1105.11	-1.20674	0.302622										470.87	758.188	479.217	520.625	495.733	376.521	420.918	434.032	469.339	873.874	923.933	922.321	764.826	1352.78	1197.72	799.689	863.199	823.679
ENSG00000124641	http://www.ensembl.org/Mus_musculus/Transcript/Summary?db=core;g=ENSG00000124641	5566	ENSG00000124641	mediator complex subunit 20 [Source:HGNC Symbol;Acc:HGNC:16840]	MED20	670.505	770.55	-1.13769	1.13769	0.631302	742.921	770.55	-1.0349	1.0349	0.932004	670.505	742.921	-1.09932	0.901849	1123.93	1444.71	-1.2778	1.2778	0.114913	1350.17	1444.71	-1.06772	1.06772	0.664975	1123.93	1350.17	-1.19676	0.176765										771.404	562.68	677.432	840.681	669.944	718.138	786.472	755.184	769.994	1273.57	1012.08	1086.15	1431.62	1188.32	1430.58	1386.94	1508.23	1438.96
ENSG00000152944	http://www.ensembl.org/Mus_musculus/Transcript/Summary?db=core;g=ENSG00000152944	9601	ENSG00000152944	mediator complex subunit 21 [Source:HGNC Symbol;Acc:HGNC:11473]	MED21	653.267	793.966	-1.19793	1.19793	0.536794	658.421	793.966	-1.19257	1.19257	0.624639	653.267	658.421	-1.00449	0.997461	1025.87	1244.94	-1.20865	1.20865	0.228886	951.236	1244.94	-1.29947	1.29947	0.0294056	1025.87	951.236	1.07514	0.606275										626.521	543.606	789.674	623.043	582.839	769.381	775.096	798.11	808.692	1054.64	988.412	1034.56	1091.88	866.044	895.781	1255.7	1264.44	1214.68
ENSG00000148297	http://www.ensembl.org/Mus_musculus/Transcript/Summary?db=core;g=ENSG00000148297	9073	ENSG00000148297	mediator complex subunit 22 [Source:HGNC Symbol;Acc:HGNC:11477]	MED22	1915.59	1905.74	1.00375	1.00375	0.99189	1711.44	1905.74	-1.10523	1.10523	0.815727	1915.59	1711.44	1.10938	0.913211	3120.25	4101.21	-1.30551	1.30551	0.0805357	4705.65	4101.21	1.14317	1.14317	0.34067	3120.25	4705.65	-1.49242	0.00103335										1886.41	2229.26	1631.09	2057.75	1263.03	1813.54	1964.28	1837.88	1915.06	3549.09	2817.51	2994.15	4112.31	5152.5	4852.15	3970.64	4362.47	3970.53
ENSG00000112282	http://www.ensembl.org/Mus_musculus/Transcript/Summary?db=core;g=ENSG00000112282	4041	ENSG00000112282	mediator complex subunit 23 [Source:HGNC Symbol;Acc:HGNC:2372]	MED23	1256.71	2155.96	-1.57406	1.57406	0.316453	1467.35	2155.96	-1.38398	1.38398	0.561415	1256.71	1467.35	-1.13734	0.934192	2511.5	3264.28	-1.26817	1.26817	0.55684	1573.58	3264.28	-1.9328	1.9328	0.00599102	2511.5	1573.58	1.52409	0.0849234					down					1688.67	605.596	1475.86	1174.39	1125.97	2101.69	1937.74	2448.39	2081.76	2244.64	2722.01	2567.84	2593.65	913.789	1213.32	2729.4	3552.39	3511.05
