## Supplementary data 2_RNAseq SLFN5 KO for "Schlafen family member 5 (SLFN5) regulates LAT1-mediated mTOR activation in castration-resistant prostate cancer" (part 9 of 116)

### Sheet: combined (continued)
Link	URL		ensembl_gene_id	description	hgnc_symbol	Mean_KO1 vivo	Mean_SCR vivo	FoldChange	Net FC	padj	Mean_KO11 vivo	Mean_SCR vivo	FoldChange	Net FC	padj	Mean_KO1 vivo	Mean_KO11 vivo	FoldChange	padj	Mean_KO1 vitro	Mean_SCR vitro	FoldChange	Net FC	padj	Mean_KO11 vitro	Mean_SCR vitro	FoldChange	Net FC	padj	Mean_KO1 vitro	Mean_KO11 vitro	FoldChange	padj	Sig in KO1 vivo vs SCR vivo	Sig in KO11 vivo vs SCR vivo	Sig in KO1 vivo vs KO11 vivo	Sig in KO1 vitro vs SCR vitro	Sig in KO11 vitro vs SCR vitro	Sig in KO1 vitro vs KO11 vitro	Common in vivo	Common in vitro	Not common in both	RSMR8180808_RSM3_C3_LplusR_KO1	RSMR8180808_RSM6_C5_1L_KO1	RSMR8180808_RSM8_C7_1R_KO1	RSMR8180808_RSM2_C2_NM_KO11	RSMR8180808_RSM4_C3_1L_KO11	RSMR8180808_RSM5_C5_1L_KO11	RSMR8180808_RSM1_C2_1L_SCR	RSMR8180808_RSM7_C7_1L_SCR	RSMR8180808_RSM9_C7_NM_SCR	RSMR8180824_RSM4_KO1_B	RSMR8180824_RSM5_KO1_C	RSMR8180824_RSM6_KO1_D	RSMR8180824_RSM7_KO11_A	RSMR8180824_RSM8_KO11_B	RSMR8180824_RSM9_KO11_D	RSMR8180824_RSM1_SCR_B	RSMR8180824_RSM2_SCR_C	RSMR8180824_RSM3_SCR_D
ENSG00000008838	http://www.ensembl.org/Mus_musculus/Transcript/Summary?db=core;g=ENSG00000008838	232	ENSG00000008838	mediator complex subunit 24 [Source:HGNC Symbol;Acc:HGNC:22963]	MED24	2349.61	2767.18	-1.16909	1.16909	0.534751	2890.72	2767.18	1.04301	1.04301	0.90835	2349.61	2890.72	-1.21938	0.519103	4327.86	4423.49	-1.02176	1.02176	0.940991	4984.5	4423.49	1.12479	1.12479	0.290541	4327.86	4984.5	-1.14926	0.196781										2556.99	2088.59	2403.25	3278.23	2541.43	2852.5	2988.9	2721.84	2590.79	4349.39	4450.71	4183.48	5080.81	4633.93	5238.76	4362.14	4733.36	4174.96
ENSG00000104973	http://www.ensembl.org/Mus_musculus/Transcript/Summary?db=core;g=ENSG00000104973	3023	ENSG00000104973	mediator complex subunit 25 [Source:HGNC Symbol;Acc:HGNC:28845]	MED25	1733.55	1477.99	1.16152	1.16152	0.597913	1732.11	1477.99	1.16185	1.16185	0.682677	1733.55	1732.11	-1.00028	0.999343	2209.78	2167.47	1.0191	1.0191	0.95318	2718.83	2167.47	1.24811	1.24811	0.0596206	2209.78	2718.83	-1.22472	0.0818365										1484.07	2048.06	1668.5	1503.84	2034.17	1658.33	1353.76	1566.01	1514.19	2198.31	2230.66	2200.36	2488.01	3070.28	2598.21	2179.96	2306.92	2015.53
ENSG00000105085	http://www.ensembl.org/Mus_musculus/Transcript/Summary?db=core;g=ENSG00000105085	3036	ENSG00000105085	mediator complex subunit 26 [Source:HGNC Symbol;Acc:HGNC:2376]	MED26	362.312	296.764	1.20653	1.20653	0.535483	374.001	296.764	1.24064	1.24064	0.53982	362.312	374.001	-1.02827	0.984614	400.436	472.655	-1.17517	1.17517	0.459665	531.522	472.655	1.11846	1.11846	0.481206	400.436	531.522	-1.31438	0.0510151										341.65	371.941	373.344	317.496	468.833	335.676	267.719	302.074	320.5	395.151	401.568	404.59	453.825	542.438	598.301	419.309	530.251	468.405
ENSG00000160563	http://www.ensembl.org/Mus_musculus/Transcript/Summary?db=core;g=ENSG00000160563	10504	ENSG00000160563	mediator complex subunit 27 [Source:HGNC Symbol;Acc:HGNC:2377]	MED27	530.474	401.33	1.26465	1.26465	0.604984	437.721	401.33	1.07544	1.07544	0.914184	530.474	437.721	1.17594	0.900809	628.613	696.308	-1.10287	1.10287	0.786339	895.937	696.308	1.27054	1.27054	0.178091	628.613	895.937	-1.40124	0.04491										352.418	753.419	485.586	440.397	613.582	259.183	327.634	414.954	461.401	581.372	654.588	649.879	646.51	1053.05	988.256	635.08	794.902	658.943
ENSG00000118579	http://www.ensembl.org/Mus_musculus/Transcript/Summary?db=core;g=ENSG00000118579	4834	ENSG00000118579	mediator complex subunit 28 [Source:HGNC Symbol;Acc:HGNC:24628]	MED28	1878.08	2020.72	-1.07206	1.07206	0.769375	1883.28	2020.72	-1.07028	1.07028	0.826105	1878.08	1883.28	-1.00166	0.997718	2237.1	2402.34	-1.07224	1.07224	0.788755	1768.92	2402.34	-1.34797	1.34797	0.0143067	2237.1	1768.92	1.25716	0.06072										2016.61	1699.96	1917.67	1806.82	1821.53	2021.48	1842.18	2166.98	2052.99	2227.38	2110.68	2373.24	2002.91	1632.62	1671.23	2304.53	2274.67	2627.83
ENSG00000214875	http://www.ensembl.org/Mus_musculus/Transcript/Summary?db=core;g=ENSG00000214875	22978	ENSG00000214875	mediator complex subunit 28 pseudogene 1 [Source:HGNC Symbol;Acc:HGNC:45078]	MED28P1	1.30525	0.583557	1.13446	1.13446	NA	0.816537	0.583557	1.04618	1.04618	NA	1.30525	0.816537	1.08438	NA	2.05485	1.37386	1.15973	1.15973	NA	1.09517	1.37386	-1.06647	1.06647	NA	2.05485	1.09517	1.23682	NA										3.91575	0	0	1.70697	0	0.742645	0.758411	0	0.992261	1.81679	1.63239	2.71537	0.845112	1.32625	1.11416	2.22445	1.89714	0
ENSG00000240511	http://www.ensembl.org/Mus_musculus/Transcript/Summary?db=core;g=ENSG00000240511	35693	ENSG00000240511	mediator complex subunit 28 pseudogene 2 [Source:HGNC Symbol;Acc:HGNC:45079]	MED28P2	0	0	NA	#VALUE!	NA	0	0	NA	#VALUE!	NA	0	0	NA	NA	0	0	NA	#VALUE!	NA	0	0	NA	#VALUE!	NA	0	0	NA	NA										0	0	0	0	0	0	0	0	0	0	0	0	0	0	0	0	0	0
ENSG00000227692	http://www.ensembl.org/Mus_musculus/Transcript/Summary?db=core;g=ENSG00000227692	27638	ENSG00000227692	mediator complex subunit 28 pseudogene 3 [Source:HGNC Symbol;Acc:HGNC:45080]	MED28P3	5.14205	2.17155	1.42087	1.42087	NA	2.34456	2.17155	1.03734	1.03734	NA	5.14205	2.34456	1.36973	0.821931	0.302798	0	1.02793	1.02793	NA	0	0	1.00313	1.00313	NA	0.302798	0	1.02472	NA										5.87363	0	9.55251	4.26742	1.28096	1.48529	0.758411	0.794931	4.9613	0.908393	0	0	0	0	0	0	0	0
ENSG00000224701	http://www.ensembl.org/Mus_musculus/Transcript/Summary?db=core;g=ENSG00000224701	25578	ENSG00000224701	mediator complex subunit 28 pseudogene 4 [Source:HGNC Symbol;Acc:HGNC:45081]	MED28P4	3.60963	1.57582	1.25201	1.25201	NA	1.95452	1.57582	1.06206	1.06206	NA	3.60963	1.95452	1.17885	NA	1.14864	1.05767	1.02712	1.02712	NA	0.74277	1.05767	-1.07025	1.07025	NA	1.14864	0.74277	1.09928	NA										6.85257	2.38424	1.59208	5.1209	0	0.742645	0.758411	0	3.96904	0.908393	1.63239	0.905124	0	0	2.22831	2.22445	0.94857	0
ENSG00000255205	http://www.ensembl.org/Mus_musculus/Transcript/Summary?db=core;g=ENSG00000255205	42797	ENSG00000255205	mediator complex subunit 28 pseudogene 5 [Source:HGNC Symbol;Acc:HGNC:45082]	MED28P5	0	0	NA	#VALUE!	NA	0	0	NA	#VALUE!	NA	0	0	NA	NA	0	0	NA	#VALUE!	NA	0	0	NA	#VALUE!	NA	0	0	NA	NA										0	0	0	0	0	0	0	0	0	0	0	0	0	0	0	0	0	0
ENSG00000259183	http://www.ensembl.org/Mus_musculus/Transcript/Summary?db=core;g=ENSG00000259183	45120	ENSG00000259183	mediator complex subunit 28 pseudogene 6 [Source:HGNC Symbol;Acc:HGNC:45083]	MED28P6	0	0	NA	#VALUE!	NA	0	0	NA	#VALUE!	NA	0	0	NA	NA	0	0	NA	#VALUE!	NA	0	0	NA	#VALUE!	NA	0	0	NA	NA										0	0	0	0	0	0	0	0	0	0	0	0	0	0	0	0	0	0
ENSG00000236542	http://www.ensembl.org/Mus_musculus/Transcript/Summary?db=core;g=ENSG00000236542	33691	ENSG00000236542	mediator complex subunit 28 pseudogene 7 [Source:HGNC Symbol;Acc:HGNC:45084]	MED28P7	10.9706	4.29814	1.62252	1.62252	0.441606	10.1286	4.29814	1.57657	1.57657	0.528445	10.9706	10.1286	1.02915	0.992913	3.86837	1.71926	1.36264	1.36264	0.642976	6.07943	1.71926	1.67836	1.67836	0.228147	3.86837	6.07943	-1.23169	0.685034										5.87363	16.6897	10.3486	8.53483	16.6525	5.19852	4.55047	6.35945	1.98452	4.54197	1.63239	5.43074	2.53534	14.5888	1.11416	2.22445	0.94857	1.98477
ENSG00000242598	http://www.ensembl.org/Mus_musculus/Transcript/Summary?db=core;g=ENSG00000242598	36549	ENSG00000242598	mediator complex subunit 28 pseudogene 8 [Source:HGNC Symbol;Acc:HGNC:45085]	MED28P8	1.50963	1.10134	1.10677	1.10677	NA	1.10103	1.10134	1.01009	1.01009	NA	1.50963	1.10103	1.09571	NA	0	0	NA	#VALUE!	NA	0	0	NA	#VALUE!	NA	0	0	NA	NA										2.93682	0	1.59208	2.56045	0	0.742645	1.51682	0.794931	0.992261	0	0	0	0	0	0	0	0	0
ENSG00000063322	http://www.ensembl.org/Mus_musculus/Transcript/Summary?db=core;g=ENSG00000063322	865	ENSG00000063322	mediator complex subunit 29 [Source:HGNC Symbol;Acc:HGNC:23074]	MED29	1849.89	1869.8	-1.0112	1.0112	0.965524	1719.99	1869.8	-1.08369	1.08369	0.796001	1849.89	1719.99	1.0717	0.925086	3810.41	3775.98	1.00888	1.00888	0.976006	3558.37	3775.98	-1.06002	1.06002	0.637301	3810.41	3558.37	1.06943	0.584928										1885.44	1928.85	1735.37	1671.12	1560.21	1928.65	1930.91	1957.91	1720.58	3810.71	3785.51	3835.01	3776.8	3480.09	3418.23	3564.68	4149.99	3613.27
ENSG00000164758	http://www.ensembl.org/Mus_musculus/Transcript/Summary?db=core;g=ENSG00000164758	11441	ENSG00000164758	mediator complex subunit 30 [Source:HGNC Symbol;Acc:HGNC:23032]	MED30	688.478	647.864	1.05524	1.05524	0.868041	518.291	647.864	-1.23393	1.23393	0.551196	688.478	518.291	1.30209	0.414879	860.23	853.08	1.00805	1.00805	0.985931	1231.47	853.08	1.42173	1.42173	0.0289428	860.23	1231.47	-1.41038	0.028985										563.869	834.483	667.083	539.402	529.038	486.433	548.331	662.972	732.288	898.401	759.061	923.226	961.737	1530.5	1202.17	923.146	802.49	833.602
ENSG00000108590	http://www.ensembl.org/Mus_musculus/Transcript/Summary?db=core;g=ENSG00000108590	3562	ENSG00000108590	mediator complex subunit 31 [Source:HGNC Symbol;Acc:HGNC:24260]	MED31	421.508	338.093	1.22132	1.22132	0.577972	417.426	338.093	1.20972	1.20972	0.680601	421.508	417.426	1.00959	0.995846	524.352	606.448	-1.15052	1.15052	0.562891	616.735	606.448	1.01538	1.01538	0.938125	524.352	616.735	-1.16822	0.32133										364.165	467.311	433.047	367.851	577.715	306.713	312.465	342.615	359.198	511.425	565.623	496.008	506.222	649.865	694.119	678.457	566.296	574.59
ENSG00000136146	http://www.ensembl.org/Mus_musculus/Transcript/Summary?db=core;g=ENSG00000136146	7227	ENSG00000136146	mediator complex subunit 4 [Source:HGNC Symbol;Acc:HGNC:17903]	MED4	1066.93	1001.78	1.06419	1.06419	0.821134	1051.02	1001.78	1.0461	1.0461	0.903291	1066.93	1051.02	1.0173	0.990473	1592.66	1576.66	1.01007	1.01007	0.975711	1598.54	1576.66	1.01364	1.01364	0.93267	1592.66	1598.54	-1.00353	0.981751										1022.01	965.616	1213.17	1047.22	1193.86	911.968	996.552	1021.49	987.299	1485.22	1778.49	1514.27	1546.55	1492.04	1757.02	1562.68	1598.34	1568.96
ENSG00000229111	http://www.ensembl.org/Mus_musculus/Transcript/Summary?db=core;g=ENSG00000229111	28578	ENSG00000229111	MED4 antisense RNA 1 [Source:HGNC Symbol;Acc:HGNC:39213]	MED4-AS1	0.326313	0.264977	1.01945	1.01945	NA	0.284494	0.264977	1.00521	1.00521	NA	0.326313	0.284494	1.01417	NA	0.87766	1.38847	-1.12939	1.12939	NA	1.53726	1.38847	1.02226	1.02226	NA	0.87766	1.53726	-1.15453	NA										0.978939	0	0	0.853483	0	0	0	0.794931	0	1.81679	0.816195	0	0.845112	2.65251	1.11416	2.22445	0.94857	0.992384
ENSG00000133997	http://www.ensembl.org/Mus_musculus/Transcript/Summary?db=core;g=ENSG00000133997	6820	ENSG00000133997	mediator complex subunit 6 [Source:HGNC Symbol;Acc:HGNC:19970]	MED6	424.064	391.162	1.07839	1.07839	0.794221	402.531	391.162	1.02483	1.02483	0.954573	424.064	402.531	1.05226	0.962331	599.581	647.484	-1.07765	1.07765	0.784293	691.666	647.484	1.06553	1.06553	0.678448	599.581	691.666	-1.14827	0.321393										396.47	441.084	434.639	403.698	472.676	331.22	389.823	404.62	379.044	559.57	589.293	649.879	600.874	704.241	769.881	677.345	627.005	638.103
ENSG00000227905	http://www.ensembl.org/Mus_musculus/Transcript/Summary?db=core;g=ENSG00000227905	27771	ENSG00000227905	mediator complex subunit 6 pseudogene 1 [Source:HGNC Symbol;Acc:HGNC:45164]	MED6P1	0	0	NA	#VALUE!	NA	0	0	NA	#VALUE!	NA	0	0	NA	NA	0	0	NA	#VALUE!	NA	0	0	NA	#VALUE!	NA	0	0	NA	NA										0	0	0	0	0	0	0	0	0	0	0	0	0	0	0	0	0	0
ENSG00000155868	http://www.ensembl.org/Mus_musculus/Transcript/Summary?db=core;g=ENSG00000155868	9912	ENSG00000155868	mediator complex subunit 7 [Source:HGNC Symbol;Acc:HGNC:2378]	MED7	306.272	285.248	1.07288	1.07288	0.773544	306.694	285.248	1.07306	1.07306	0.821134	306.272	306.694	-1.00018	0.999494	565.307	473.343	1.18978	1.18978	0.313053	532.1	473.343	1.11977	1.11977	0.411929	565.307	532.1	1.06252	0.681991										297.597	300.414	320.805	306.401	301.027	312.654	280.612	293.329	281.802	521.418	568.072	606.433	480.869	558.353	557.078	494.94	468.594	456.497
ENSG00000159479	http://www.ensembl.org/Mus_musculus/Transcript/Summary?db=core;g=ENSG00000159479	10362	ENSG00000159479	mediator complex subunit 8 [Source:HGNC Symbol;Acc:HGNC:19971]	MED8	1157.12	1042.88	1.10106	1.10106	0.747777	1075.89	1042.88	1.0299	1.0299	0.947436	1157.12	1075.89	1.06909	0.950212	1705.41	2183.41	-1.27078	1.27078	0.18981	2640.14	2183.41	1.20166	1.20166	0.222026	1705.41	2640.14	-1.52705	0.00170807						down				986.77	1380.47	1104.11	1212.8	1102.91	911.968	965.457	1023.08	1140.11	1788.63	1500.17	1827.45	2106.02	2909.8	2904.6	2124.35	2237.68	2188.21
ENSG00000141026	http://www.ensembl.org/Mus_musculus/Transcript/Summary?db=core;g=ENSG00000141026	8059	ENSG00000141026	mediator complex subunit 9 [Source:HGNC Symbol;Acc:HGNC:25487]	MED9	790.136	621.146	1.25935	1.25935	0.307387	586.36	621.146	-1.05836	1.05836	0.860484	790.136	586.36	1.33284	0.132563	861.493	1012.75	-1.17096	1.17096	0.428324	1114.89	1012.75	1.09723	1.09723	0.538446	861.493	1114.89	-1.28481	0.0561022										739.099	841.636	789.674	613.655	631.515	513.911	602.178	631.175	630.086	977.431	793.342	813.706	978.639	1153.84	1212.2	967.635	1085.16	985.437
ENSG00000102802	http://www.ensembl.org/Mus_musculus/Transcript/Summary?db=core;g=ENSG00000102802	2710	ENSG00000102802	mesenteric estrogen dependent adipogenesis [Source:HGNC Symbol;Acc:HGNC:25926]	MEDAG	7.93894	17.4196	-1.28575	1.28575	0.664946	22.8957	17.4196	1.12269	1.12269	0.908033	7.93894	22.8957	-1.4435	0.717385	0	0	NA	#VALUE!	NA	0	0	NA	#VALUE!	NA	0	0	NA	NA										3.91575	0	19.9011	39.2602	6.40482	23.022	45.5047	4.76958	1.98452	0	0	0	0	0	0	0	0	0
ENSG00000068305	http://www.ensembl.org/Mus_musculus/Transcript/Summary?db=core;g=ENSG00000068305	1041	ENSG00000068305	myocyte enhancer factor 2A [Source:HGNC Symbol;Acc:HGNC:6993]	MEF2A	1126.47	1471.55	-1.26458	1.26458	0.565168	1323.86	1471.55	-1.09792	1.09792	0.868996	1126.47	1323.86	-1.1518	0.90521	1693.25	1450.04	1.15721	1.15721	0.691448	1087.99	1450.04	-1.30858	1.30858	0.188891	1693.25	1087.99	1.51431	0.0306079						up				1208.99	731.961	1438.45	1221.33	990.185	1760.07	1815.64	1329.92	1269.1	1511.57	1917.24	1650.95	1563.46	789.121	911.379	1384.72	1478.82	1486.59
ENSG00000224620	http://www.ensembl.org/Mus_musculus/Transcript/Summary?db=core;g=ENSG00000224620	25514	ENSG00000224620	myocyte enhancer factor 2A pseudogene 1 [Source:HGNC Symbol;Acc:HGNC:6994]	MEF2AP1	0	0	NA	#VALUE!	NA	0	0	NA	#VALUE!	NA	0	0	NA	NA	0	0	NA	#VALUE!	NA	0	0	NA	#VALUE!	NA	0	0	NA	NA										0	0	0	0	0	0	0	0	0	0	0	0	0	0	0	0	0	0
ENSG00000213999	http://www.ensembl.org/Mus_musculus/Transcript/Summary?db=core;g=ENSG00000213999	22655	ENSG00000213999	myocyte enhancer factor 2B [Source:HGNC Symbol;Acc:HGNC:6995]	MEF2B	14.0873	6.62559	1.46528	1.46528	0.542286	9.23192	6.62559	1.20048	1.20048	0.828835	14.0873	9.23192	1.22058	0.918763	11.696	8.18524	1.27724	1.27724	0.751973	7.968	8.18524	-1.04666	1.04666	0.926598	11.696	7.968	1.33683	0.505671										4.89469	28.6109	8.75647	5.97438	12.8096	8.91174	3.79206	7.15438	8.93035	10.9007	10.6105	13.5769	5.07067	13.2625	5.57078	3.33667	13.28	7.93907
ENSG00000256844	http://www.ensembl.org/Mus_musculus/Transcript/Summary?db=core;g=ENSG00000256844	43647	ENSG00000256844	MEF2B neighbor pseudogene 1 [Source:HGNC Symbol;Acc:HGNC:49883]	MEF2BNBP1	1.65175	1.35414	1.03314	1.03314	NA	1.45413	1.35414	1.02239	1.02239	NA	1.65175	1.45413	1.01052	NA	5.32089	8.69043	-1.40586	1.40586	0.598928	10.3999	8.69043	1.14184	1.14184	0.777635	5.32089	10.3999	-1.60528	0.23626										0.978939	2.38424	1.59208	0.853483	1.28096	2.22794	2.27523	0.794931	0.992261	7.26715	3.26478	5.43074	10.9865	7.95753	12.2557	7.78557	12.3314	5.9543
ENSG00000223396	http://www.ensembl.org/Mus_musculus/Transcript/Summary?db=core;g=ENSG00000223396	24681	ENSG00000223396	ribosomal protein S10 pseudogene 7 [Source:HGNC Symbol;Acc:HGNC:36423]	RPS10P7	263.493	320.589	-1.20986	1.20986	0.455853	354.113	320.589	1.09909	1.09909	0.778272	263.493	354.113	-1.32975	0.190449	101.062	232.16	-2.13429	2.13429	0.00178356	101.404	232.16	-2.12193	2.12193	0.00125154	101.062	101.404	-1.00582	0.987381				down	down			Y	Y	275.082	269.419	245.977	321.763	371.48	369.095	319.291	341.82	300.655	158.06	63.6632	81.4612	106.484	100.795	96.9315	254.699	189.714	252.065
ENSG00000248309	http://www.ensembl.org/Mus_musculus/Transcript/Summary?db=core;g=ENSG00000248309	37809	ENSG00000248309	MEF2C antisense RNA 1 [Source:HGNC Symbol;Acc:HGNC:48908]	MEF2C-AS1	1.3877	0.252804	1.28941	1.28941	NA	1.67051	0.252804	1.29908	1.29908	NA	1.3877	1.67051	-1.0075	NA	8.64278	1.34852	2.67053	2.67053	0.0636479	2.10067	1.34852	1.17417	1.17417	0.701739	8.64278	2.10067	2.27439	0.0726354										0.978939	0	3.18417	1.70697	2.56193	0.742645	0.758411	0	0	5.45036	11.4267	9.05124	2.53534	2.65251	1.11416	1.11222	0.94857	1.98477
ENSG00000245864	http://www.ensembl.org/Mus_musculus/Transcript/Summary?db=core;g=ENSG00000245864	37524	ENSG00000245864	MEF2C antisense RNA 2 [Source:HGNC Symbol;Acc:HGNC:53115]	MEF2C-AS2	0	0	NA	#VALUE!	NA	0	0	NA	#VALUE!	NA	0	0	NA	NA	0.272065	0	1.02793	1.02793	NA	0	0	1.00313	1.00313	NA	0.272065	0	1.02472	NA										0	0	0	0	0	0	0	0	0	0	0.816195	0	0	0	0	0	0	0
ENSG00000116604	http://www.ensembl.org/Mus_musculus/Transcript/Summary?db=core;g=ENSG00000116604	4590	ENSG00000116604	myocyte enhancer factor 2D [Source:HGNC Symbol;Acc:HGNC:6997]	MEF2D	3711.62	4721.76	-1.24825	1.24825	0.521677	4365.22	4721.76	-1.07487	1.07487	0.881385	3711.62	4365.22	-1.1613	0.857907	7182.52	7375.04	-1.02593	1.02593	0.951438	5515.97	7375.04	-1.3239	1.3239	0.0619385	7182.52	5515.97	1.29043	0.0876113										3936.31	3454.76	3743.79	4530.29	2925.72	5639.65	4988.83	5072.45	4103.99	7015.52	7324.53	7207.5	6890.2	4627.3	5030.41	6664.45	8135.88	7324.78
ENSG00000103313	http://www.ensembl.org/Mus_musculus/Transcript/Summary?db=core;g=ENSG00000103313	2803	ENSG00000103313	MEFV, pyrin innate immunity regulator [Source:HGNC Symbol;Acc:HGNC:6998]	MEFV	2.18115	0.505607	1.27307	1.27307	NA	2.5926	0.505607	1.42633	1.42633	NA	2.18115	2.5926	-1.12039	NA	2.23581	1.01773	1.27836	1.27836	NA	0.723789	1.01773	-1.0684	1.0684	NA	2.23581	0.723789	1.36581	NA										0.978939	4.76848	0.796042	1.70697	3.84289	2.22794	1.51682	0	0	0	4.89717	1.81025	0.845112	1.32625	0	1.11222	0.94857	0.992384
ENSG00000214548	http://www.ensembl.org/Mus_musculus/Transcript/Summary?db=core;g=ENSG00000214548	22864	ENSG00000214548	maternally expressed 3 (non-protein coding) [Source:HGNC Symbol;Acc:HGNC:14575]	MEG3	6.993	5.85314	1.05707	1.05707	0.935516	4.65217	5.85314	-1.09025	1.09025	NA	6.993	4.65217	1.15247	0.952835	0	0	-1.00791	1.00791	NA	0.371385	0	1.03929	1.03929	NA	0	0.371385	-1.04751	NA										5.87363	11.9212	3.18417	7.68135	2.56193	3.71323	2.27523	2.38479	12.8994	0	0	0	0	0	1.11416	0	0	0
ENSG00000225746	http://www.ensembl.org/Mus_musculus/Transcript/Summary?db=core;g=ENSG00000225746	26286	ENSG00000225746	maternally expressed 8, small nucleolar RNA host gene [Source:HGNC Symbol;Acc:HGNC:14574]	MEG8	0.326313	0	1.0485	1.0485	NA	0	0	1.00463	1.00463	NA	0.326313	0	1.04367	NA	0	0	NA	#VALUE!	NA	0	0	NA	#VALUE!	NA	0	0	NA	NA										0.978939	0	0	0	0	0	0	0	0	0	0	0	0	0	0	0	0	0
ENSG00000223403	http://www.ensembl.org/Mus_musculus/Transcript/Summary?db=core;g=ENSG00000223403	24685	ENSG00000223403	maternally expressed 9 (non-protein coding) [Source:HGNC Symbol;Acc:HGNC:43874]	MEG9	0	0	NA	#VALUE!	NA	0	0	NA	#VALUE!	NA	0	0	NA	NA	0	0	NA	#VALUE!	NA	0	0	NA	#VALUE!	NA	0	0	NA	NA										0	0	0	0	0	0	0	0	0	0	0	0	0	0	0	0	0	0
ENSG00000145012	http://www.ensembl.org/Mus_musculus/Transcript/Summary?db=core;g=ENSG00000145012	8649	ENSG00000145012	LIM domain containing preferred translocation partner in lipoma [Source:HGNC Symbol;Acc:HGNC:6679]	LPP	1178.74	2012.51	-1.58149	1.58149	0.272703	1935.58	2012.51	-1.03412	1.03412	0.961563	1178.74	1935.58	-1.52931	0.334772	1864.81	2154.32	-1.14201	1.14201	0.779003	948.196	2154.32	-2.12177	2.12177	0.000535025	1864.81	948.196	1.85793	0.00413715					down	up				1417.5	696.197	1422.53	1949.36	1382.16	2475.24	2668.85	1942.81	1425.88	1354.41	1989.88	2250.14	1358.94	574.268	911.379	2244.47	1915.16	2303.32
ENSG00000157890	http://www.ensembl.org/Mus_musculus/Transcript/Summary?db=core;g=ENSG00000157890	10155	ENSG00000157890	multiple EGF like domains 11 [Source:HGNC Symbol;Acc:HGNC:29635]	MEGF11	97.0572	68.3075	1.27311	1.27311	0.694062	83.5184	68.3075	1.14441	1.14441	0.870479	97.0572	83.5184	1.11245	0.964515	58.2761	30.3102	1.79223	1.79223	0.0363329	38.4491	30.3102	1.23943	1.23943	0.449248	58.2761	38.4491	1.44601	0.143216				up						114.536	52.4532	124.183	157.041	42.2718	51.2425	130.447	39.7465	34.7291	61.7707	50.6041	62.4536	45.636	31.8301	37.8813	20.02	33.1999	37.7106
ENSG00000162591	http://www.ensembl.org/Mus_musculus/Transcript/Summary?db=core;g=ENSG00000162591	10767	ENSG00000162591	multiple EGF like domains 6 [Source:HGNC Symbol;Acc:HGNC:3232]	MEGF6	597.03	655.667	-1.091	1.091	0.832176	1219.79	655.667	1.74993	1.74993	0.0655714	597.03	1219.79	-1.90918	0.0122524	1181.61	1345.32	-1.13346	1.13346	0.651785	1050.94	1345.32	-1.26732	1.26732	0.136213	1181.61	1050.94	1.1181	0.52661			down							492.406	767.725	530.96	786.058	1526.91	1346.42	635.549	728.156	603.295	1301.73	1136.14	1106.97	1309.08	848.803	994.941	1271.27	1441.83	1322.85
ENSG00000105429	http://www.ensembl.org/Mus_musculus/Transcript/Summary?db=core;g=ENSG00000105429	3113	ENSG00000105429	multiple EGF like domains 8 [Source:HGNC Symbol;Acc:HGNC:3233]	MEGF8	1813.73	2447.59	-1.32856	1.32856	0.296058	2056.23	2447.59	-1.17919	1.17919	0.642891	1813.73	2056.23	-1.12668	0.867443	2496.44	3792.1	-1.47905	1.47905	0.110775	2167.58	3792.1	-1.68707	1.68707	0.00933297	2496.44	2167.58	1.14064	0.577004					down					2010.74	1761.95	1668.5	2115.79	1637.07	2415.83	2610.45	2549.34	2182.97	3433.73	2012.74	2042.86	2869.15	1750.66	1882.92	4095.21	3717.45	3563.65
ENSG00000106780	http://www.ensembl.org/Mus_musculus/Transcript/Summary?db=core;g=ENSG00000106780	3365	ENSG00000106780	multiple EGF like domains 9 [Source:HGNC Symbol;Acc:HGNC:3234]	MEGF9	461.182	783.554	-1.55441	1.55441	0.336086	688.429	783.554	-1.11494	1.11494	0.867685	461.182	688.429	-1.39417	0.610262	1164.35	1053.2	1.09717	1.09717	0.852535	725.805	1053.2	-1.40724	1.40724	0.134542	1164.35	725.805	1.54398	0.046908						up				628.479	231.271	523.796	668.278	464.99	932.02	995.035	702.719	652.908	1180	1167.16	1145.89	1147.66	489.388	540.365	1058.84	1098.44	1002.31
ENSG00000167077	http://www.ensembl.org/Mus_musculus/Transcript/Summary?db=core;g=ENSG00000167077	12015	ENSG00000167077	meiotic double-stranded break formation protein 1 [Source:HGNC Symbol;Acc:HGNC:28613]	MEI1	5.34384	7.20915	-1.16001	1.16001	0.82476	7.63579	7.20915	1.02022	1.02022	NA	5.34384	7.63579	-1.18347	0.937168	7.88478	7.46561	1.04123	1.04123	0.970986	5.47587	7.46561	-1.23235	1.23235	0.645655	7.88478	5.47587	1.28317	0.579808										4.89469	4.76848	6.36834	3.41393	12.8096	6.68381	4.55047	7.15438	9.92261	4.54197	7.34575	11.7666	4.22556	6.63127	5.57078	8.8978	8.53713	4.96192
ENSG00000269964	http://www.ensembl.org/Mus_musculus/Transcript/Summary?db=core;g=ENSG00000269964	50566	ENSG00000269964	meiotic double-stranded break formation protein 4 [Source:HGNC Symbol;Acc:HGNC:43638]	MEI4	0	0	NA	#VALUE!	NA	0	0	NA	#VALUE!	NA	0	0	NA	NA	0.301708	0	1.02793	1.02793	NA	0	0	1.00313	1.00313	NA	0.301708	0	1.02472	NA										0	0	0	0	0	0	0	0	0	0	0	0.905124	0	0	0	0	0	0
ENSG00000197889	http://www.ensembl.org/Mus_musculus/Transcript/Summary?db=core;g=ENSG00000197889	17566	ENSG00000197889	meiosis/spermiogenesis associated 1 [Source:HGNC Symbol;Acc:HGNC:23429]	MEIG1	5.9355	2.79841	1.4298	1.4298	0.560023	9.13843	2.79841	1.76338	1.76338	NA	5.9355	9.13843	-1.23331	0.923907	11.9045	5.36487	1.70914	1.70914	0.310241	11.3949	5.36487	1.61499	1.61499	0.233454	11.9045	11.3949	1.0583	0.919566										5.87363	4.76848	7.16438	8.53483	16.6525	2.22794	3.03364	2.38479	2.97678	7.26715	13.0591	15.3871	7.60601	19.8938	6.68493	4.4489	5.69142	5.9543
ENSG00000239642	http://www.ensembl.org/Mus_musculus/Transcript/Summary?db=core;g=ENSG00000239642	35337	ENSG00000239642	meiotic kinetochore factor [Source:HGNC Symbol;Acc:HGNC:51253]	MEIKIN	0	0	NA	#VALUE!	NA	0	0	NA	#VALUE!	NA	0	0	NA	NA	0	0	NA	#VALUE!	NA	0	0	NA	#VALUE!	NA	0	0	NA	NA										0	0	0	0	0	0	0	0	0	0	0	0	0	0	0	0	0	0
ENSG00000121903	http://www.ensembl.org/Mus_musculus/Transcript/Summary?db=core;g=ENSG00000121903	5216	ENSG00000121903	zinc finger and SCAN domain containing 20 [Source:HGNC Symbol;Acc:HGNC:13093]	ZSCAN20	60.0547	86.4793	-1.37477	1.37477	0.495046	75.7394	86.4793	-1.11498	1.11498	0.863424	60.0547	75.7394	-1.233	0.844206	137.367	153.352	-1.10084	1.10084	0.885007	63.2074	153.352	-2.12041	2.12041	0.00698414	137.367	63.2074	1.92617	0.016682					down	up				74.3993	66.7587	39.0061	69.9856	52.5195	104.713	99.3519	94.5968	65.4892	119	150.996	142.104	117.471	33.1564	38.9954	149.038	163.154	147.865
ENSG00000180336	http://www.ensembl.org/Mus_musculus/Transcript/Summary?db=core;g=ENSG00000180336	14847	ENSG00000180336	meiosis specific with coiled-coil domain [Source:HGNC Symbol;Acc:HGNC:26670]	MEIOC	259.422	319.442	-1.18508	1.18508	0.721925	185.936	319.442	-1.57672	1.57672	0.32914	259.422	185.936	1.33048	0.706549	613.305	712.224	-1.14297	1.14297	0.809242	659.861	712.224	-1.06891	1.06891	0.838336	613.305	659.861	-1.06928	0.838145										366.123	126.365	285.779	171.55	134.501	251.757	333.701	349.769	274.856	695.829	564.807	579.279	1124	368.699	486.886	769.659	762.65	604.362
ENSG00000143995	http://www.ensembl.org/Mus_musculus/Transcript/Summary?db=core;g=ENSG00000143995	8505	ENSG00000143995	Meis homeobox 1 [Source:HGNC Symbol;Acc:HGNC:7000]	MEIS1	157.131	166.972	-1.05311	1.05311	0.884861	228.399	166.972	1.33933	1.33933	0.390134	157.131	228.399	-1.41046	0.252572	101.638	56.0837	1.74958	1.74958	0.00554884	109.234	56.0837	1.86247	1.86247	0.000967505	101.638	109.234	-1.06452	0.786388				up	up			Y	Y	134.115	150.207	187.07	233.854	229.293	222.051	194.912	134.343	171.661	84.4806	111.819	108.615	97.1878	124.668	105.845	57.8357	58.8113	51.604
ENSG00000230749	http://www.ensembl.org/Mus_musculus/Transcript/Summary?db=core;g=ENSG00000230749	29727	ENSG00000230749	MEIS1 antisense RNA 2 [Source:HGNC Symbol;Acc:HGNC:40370]	MEIS1-AS2	0	0	NA	#VALUE!	NA	0	0	NA	#VALUE!	NA	0	0	NA	NA	0	0	NA	#VALUE!	NA	0	0	NA	#VALUE!	NA	0	0	NA	NA										0	0	0	0	0	0	0	0	0	0	0	0	0	0	0	0	0	0
ENSG00000226819	http://www.ensembl.org/Mus_musculus/Transcript/Summary?db=core;g=ENSG00000226819	27037	ENSG00000226819	MEIS1 antisense RNA 3 [Source:HGNC Symbol;Acc:HGNC:40369]	MEIS1-AS3	0	0	1.01728	1.01728	NA	0.568989	0	1.06724	1.06724	NA	0	0.568989	-1.04911	NA	1.14755	0	1.22273	1.22273	NA	1.32625	0	1.23657	1.23657	NA	1.14755	1.32625	-1.01132	NA										0	0	0	1.70697	0	0	0	0	0	0	1.63239	1.81025	0	3.97876	0	0	0	0
ENSG00000170802	http://www.ensembl.org/Mus_musculus/Transcript/Summary?db=core;g=ENSG00000170802	12904	ENSG00000170802	forkhead box N2 [Source:HGNC Symbol;Acc:HGNC:5281]	FOXN2	322.824	428.623	-1.26723	1.26723	0.604984	248.437	428.623	-1.58885	1.58885	0.304786	322.824	248.437	1.2538	0.808933	608.888	651.765	-1.06329	1.06329	0.92459	280.805	651.765	-2.11824	2.11824	0.00217409	608.888	280.805	1.99216	0.0040428					down	up				400.386	176.434	391.653	189.473	193.426	362.411	458.839	477.753	349.276	683.112	569.704	573.849	482.559	167.108	192.749	609.499	684.867	660.928
ENSG00000121966	http://www.ensembl.org/Mus_musculus/Transcript/Summary?db=core;g=ENSG00000121966	5224	ENSG00000121966	C-X-C motif chemokine receptor 4 [Source:HGNC Symbol;Acc:HGNC:2561]	CXCR4	269.536	172.511	1.51347	1.51347	0.161875	188.546	172.511	1.0822	1.0822	0.868722	269.536	188.546	1.39851	0.322818	49.1418	16.2544	2.53802	2.53802	0.00246037	30.9612	16.2544	1.73021	1.73021	0.0760432	49.1418	30.9612	1.46688	0.212325				up						325.008	240.808	242.793	138.264	230.574	196.801	167.609	177.27	172.653	46.3281	44.0745	57.0228	50.7067	19.8938	22.2831	17.7956	17.0743	13.8934
ENSG00000179277	http://www.ensembl.org/Mus_musculus/Transcript/Summary?db=core;g=ENSG00000179277	14655	ENSG00000179277	Meis homeobox 3 pseudogene 1 [Source:HGNC Symbol;Acc:HGNC:7002]	MEIS3P1	64.5575	88.9771	-1.26056	1.26056	0.678304	89.3474	88.9771	1.00687	1.00687	0.99229	64.5575	89.3474	-1.26922	0.857808	128.354	80.4508	1.52597	1.52597	0.175726	62.8974	80.4508	-1.2318	1.2318	0.456423	128.354	62.8974	1.87969	0.00828006						up				91.0413	35.7636	66.8676	104.978	34.586	128.478	121.346	85.0576	60.5279	130.809	142.018	112.235	99.7232	47.7452	41.2238	68.9579	92.0113	80.3831
ENSG00000188013	http://www.ensembl.org/Mus_musculus/Transcript/Summary?db=core;g=ENSG00000188013	16608	ENSG00000188013	Meis homeobox 3 pseudogene 2 [Source:HGNC Symbol;Acc:HGNC:17638]	MEIS3P2	7.93505	7.63142	1.04344	1.04344	0.958259	14.1623	7.63142	1.51095	1.51095	0.579705	7.93505	14.1623	-1.44805	0.735556	16.4155	8.94133	1.5932	1.5932	0.364402	9.62548	8.94133	1.0456	1.0456	0.927686	16.4155	9.62548	1.52372	0.264919										3.91575	7.15271	12.7367	15.3627	11.5287	15.5956	11.3762	5.56451	5.95356	15.4427	22.0373	11.7666	8.45112	9.28378	11.1416	5.56112	12.3314	8.93145
ENSG00000165304	http://www.ensembl.org/Mus_musculus/Transcript/Summary?db=core;g=ENSG00000165304	11576	ENSG00000165304	maternal embryonic leucine zipper kinase [Source:HGNC Symbol;Acc:HGNC:16870]	MELK	761.821	886.889	-1.1494	1.1494	0.63892	642.278	886.889	-1.35682	1.35682	0.283833	761.821	642.278	1.18046	0.753428	1566.53	2385.66	-1.49156	1.49156	0.0528774	2236.88	2385.66	-1.06282	1.06282	0.783349	1566.53	2236.88	-1.40339	0.0578548										848.74	569.833	866.89	684.494	657.134	585.205	844.87	955.507	860.29	1929.43	1225.11	1545.05	2563.22	1863.39	2284.02	2539.21	2724.29	1893.47
ENSG00000163975	http://www.ensembl.org/Mus_musculus/Transcript/Summary?db=core;g=ENSG00000163975	11198	ENSG00000163975	melanotransferrin [Source:HGNC Symbol;Acc:HGNC:7037]	MELTF	955.629	827.608	1.13854	1.13854	0.706792	986.5	827.608	1.17595	1.17595	0.715677	955.629	986.5	-1.03286	0.984208	1086.64	1369.86	-1.2514	1.2514	0.257548	1383.3	1369.86	1.00876	1.00876	0.965485	1086.64	1383.3	-1.26235	0.12092										809.582	1261.26	796.042	1084.78	1101.63	773.094	853.971	813.214	815.638	1264.48	983.515	1011.93	1140.06	1452.25	1557.59	1257.93	1427.6	1424.07
ENSG00000228109	http://www.ensembl.org/Mus_musculus/Transcript/Summary?db=core;g=ENSG00000228109	27910	ENSG00000228109	MELTF antisense RNA 1 [Source:HGNC Symbol;Acc:HGNC:40373]	MELTF-AS1	361.817	230.388	1.41192	1.41192	0.521682	309.501	230.388	1.2535	1.2535	0.753186	361.817	309.501	1.12638	0.953945	141.977	230.624	-1.57703	1.57703	0.0398078	274.87	230.624	1.17675	1.17675	0.453382	141.977	274.87	-1.85577	0.000807464				down		down				229.072	586.522	269.858	208.25	517.509	202.742	132.722	280.611	277.833	178.045	125.694	122.192	201.137	331.564	291.909	256.924	208.685	226.263
ENSG00000162959	http://www.ensembl.org/Mus_musculus/Transcript/Summary?db=core;g=ENSG00000162959	10879	ENSG00000162959	mediator of cell motility 1 [Source:HGNC Symbol;Acc:HGNC:14014]	MEMO1	42.3308	58.1886	-1.25273	1.25273	0.667965	43.5917	58.1886	-1.25587	1.25587	0.74066	42.3308	43.5917	1.0025	0.998427	75.2829	64.2732	1.15278	1.15278	0.787816	41.3611	64.2732	-1.45852	1.45852	0.154423	75.2829	41.3611	1.68136	0.037063						up				45.0312	19.0739	62.8873	31.5789	34.586	64.6101	62.9481	62.0046	49.613	62.6791	80.8033	82.3663	61.6932	27.8513	34.5388	50.0501	67.3485	75.4212
ENSG00000226054	http://www.ensembl.org/Mus_musculus/Transcript/Summary?db=core;g=ENSG00000226054	26501	ENSG00000226054	mediator of cell motility 1 pseudogene 1 [Source:HGNC Symbol;Acc:HGNC:23274]	MEMO1P1	297.637	370.459	-1.21228	1.21228	0.580214	299.002	370.459	-1.21652	1.21652	0.653502	297.637	299.002	1.0035	0.997461	729.765	770.682	-1.0542	1.0542	0.887872	605.675	770.682	-1.25921	1.25921	0.157109	729.765	605.675	1.19447	0.287033										345.565	202.66	344.686	337.126	247.226	312.654	413.334	341.82	356.222	682.203	730.495	776.596	681.16	456.232	679.635	691.804	823.359	796.884
ENSG00000239238	http://www.ensembl.org/Mus_musculus/Transcript/Summary?db=core;g=ENSG00000239238	35170	ENSG00000239238	mediator of cell motility 1 pseudogene 3 [Source:HGNC Symbol;Acc:HGNC:38503]	MEMO1P3	6.52716	1.44426	1.95132	1.95132	NA	1.34858	1.44426	1.01003	1.01003	NA	6.52716	1.34858	1.93195	0.341949	0.604506	0	1.06499	1.06499	NA	0	0	1.00313	1.00313	NA	0.604506	0	1.06167	NA										6.85257	4.76848	7.96042	2.56045	0	1.48529	0.758411	1.58986	1.98452	0.908393	0	0.905124	0	0	0	0	0	0
ENSG00000230376	http://www.ensembl.org/Mus_musculus/Transcript/Summary?db=core;g=ENSG00000230376	29458	ENSG00000230376	mediator of cell motility 1 pseudogene 4 [Source:HGNC Symbol;Acc:HGNC:38504]	MEMO1P4	0	0.517781	-1.04428	1.04428	NA	0	0.517781	-1.05743	1.05743	NA	0	0	1.01259	NA	0	0	NA	#VALUE!	NA	0	0	NA	#VALUE!	NA	0	0	NA	NA										0	0	0	0	0	0	0.758411	0.794931	0	0	0	0	0	0	0	0	0	0
ENSG00000271492	http://www.ensembl.org/Mus_musculus/Transcript/Summary?db=core;g=ENSG00000271492	51505	ENSG00000271492	mediator of cell motility 1 pseudogene 5 [Source:HGNC Symbol;Acc:HGNC:49102]	MEMO1P5	0	0	NA	#VALUE!	NA	0	0	NA	#VALUE!	NA	0	0	NA	NA	0	0	NA	#VALUE!	NA	0	0	NA	#VALUE!	NA	0	0	NA	NA										0	0	0	0	0	0	0	0	0	0	0	0	0	0	0	0	0	0
ENSG00000133895	http://www.ensembl.org/Mus_musculus/Transcript/Summary?db=core;g=ENSG00000133895	6810	ENSG00000133895	menin 1 [Source:HGNC Symbol;Acc:HGNC:7010]	MEN1	3073.51	2826.08	1.08393	1.08393	0.726799	3075.91	2826.08	1.08531	1.08531	0.788588	3073.51	3075.91	-1.00127	0.997926	4024.01	5010.78	-1.23343	1.23343	0.400316	6770.11	5010.78	1.33362	1.33362	0.0950828	4024.01	6770.11	-1.64492	0.00185665						down				2909.41	3354.62	2956.5	3094.73	3322.82	2810.17	2596.8	2896.73	2984.72	5258.69	2994.62	3818.72	6160.02	7478.75	6671.56	5204.1	4926.87	4901.38
ENSG00000005102	http://www.ensembl.org/Mus_musculus/Transcript/Summary?db=core;g=ENSG00000005102	86	ENSG00000005102	mesenchyme homeobox 1 [Source:HGNC Symbol;Acc:HGNC:7013]	MEOX1	7.17978	8.11807	-1.0486	1.0486	0.946906	7.74515	8.11807	-1.02278	1.02278	0.980613	7.17978	7.74515	-1.02524	0.994181	0	0	-1.00791	1.00791	NA	0.371385	0	1.03929	1.03929	NA	0	0.371385	-1.04751	NA										8.81045	4.76848	7.96042	13.6557	5.12386	4.45587	9.85934	5.56451	8.93035	0	0	0	0	0	1.11416	0	0	0
ENSG00000106511	http://www.ensembl.org/Mus_musculus/Transcript/Summary?db=core;g=ENSG00000106511	3322	ENSG00000106511	mesenchyme homeobox 2 [Source:HGNC Symbol;Acc:HGNC:7014]	MEOX2	2.36664	3.61042	-1.12277	1.12277	NA	1.34858	3.61042	-1.33327	1.33327	NA	2.36664	1.34858	1.18749	NA	0	0	NA	#VALUE!	NA	0	0	NA	#VALUE!	NA	0	0	NA	NA										3.91575	0	3.18417	2.56045	0	1.48529	6.06729	0.794931	3.96904	0	0	0	0	0	0	0	0	0
ENSG00000112818	http://www.ensembl.org/Mus_musculus/Transcript/Summary?db=core;g=ENSG00000112818	4118	ENSG00000112818	meprin A subunit alpha [Source:HGNC Symbol;Acc:HGNC:7015]	MEP1A	2.97719	5.92266	-1.20233	1.20233	0.720767	7.93333	5.92266	1.09051	1.09051	NA	2.97719	7.93333	-1.31114	0.808271	0.876571	0.63238	1.05124	1.05124	NA	0	0.63238	-1.14742	1.14742	NA	0.876571	0	1.20621	NA										0.978939	4.76848	3.18417	0	23.0574	0.742645	2.27523	9.53917	5.95356	0.908393	0.816195	0.905124	0	0	0	0	1.89714	0
ENSG00000283246	http://www.ensembl.org/Mus_musculus/Transcript/Summary?db=core;g=ENSG00000283246	57279	ENSG00000283246	meprin A subunit alpha pseudogene 1 [Source:HGNC Symbol;Acc:HGNC:7016]	MEP1AP1	0	0	NA	#VALUE!	NA	0	0	NA	#VALUE!	NA	0	0	NA	NA	0	0	NA	#VALUE!	NA	0	0	NA	#VALUE!	NA	0	0	NA	NA										0	0	0	0	0	0	0	0	0	0	0	0	0	0	0	0	0	0
ENSG00000224537	http://www.ensembl.org/Mus_musculus/Transcript/Summary?db=core;g=ENSG00000224537	25452	ENSG00000224537	meprin A subunit alpha pseudogene 4 [Source:HGNC Symbol;Acc:HGNC:39138]	MEP1AP4	0	0	1.01728	1.01728	NA	0.426988	0	1.03546	1.03546	NA	0	0.426988	-1.01787	NA	0	0	NA	#VALUE!	NA	0	0	NA	#VALUE!	NA	0	0	NA	NA										0	0	0	0	1.28096	0	0	0	0	0	0	0	0	0	0	0	0	0
ENSG00000141434	http://www.ensembl.org/Mus_musculus/Transcript/Summary?db=core;g=ENSG00000141434	8110	ENSG00000141434	meprin A subunit beta [Source:HGNC Symbol;Acc:HGNC:7020]	MEP1B	2.77281	2.91288	-1.03688	1.03688	NA	1.9555	2.91288	-1.12682	1.12682	NA	2.77281	1.9555	1.08674	NA	0.301708	3.06778	-1.67935	1.67935	NA	1.12682	3.06778	-1.34706	1.34706	NA	0.301708	1.12682	-1.24668	NA										1.95788	4.76848	1.59208	0	5.12386	0.742645	0	4.76958	3.96904	0	0	0.905124	3.38045	0	0	3.33667	1.89714	3.96954
ENSG00000146834	http://www.ensembl.org/Mus_musculus/Transcript/Summary?db=core;g=ENSG00000146834	8893	ENSG00000146834	methylphosphate capping enzyme [Source:HGNC Symbol;Acc:HGNC:20247]	MEPCE	3835.38	3545.58	1.07758	1.07758	0.773544	3563.13	3545.58	1.00482	1.00482	0.989112	3835.38	3563.13	1.07241	0.932024	5208.26	6599.31	-1.25998	1.25998	0.138599	10269.4	6599.31	1.5397	1.5397	0.000342568	5208.26	10269.4	-1.94	3.43069e-09					up	down				3333.29	4458.52	3714.33	3871.4	3456.04	3361.96	3305.91	3657.48	3673.35	5569.36	4773.11	5282.3	8855.93	11523.8	10428.5	6428.66	7114.27	6254.99
ENSG00000152595	http://www.ensembl.org/Mus_musculus/Transcript/Summary?db=core;g=ENSG00000152595	9564	ENSG00000152595	matrix extracellular phosphoglycoprotein [Source:HGNC Symbol;Acc:HGNC:13361]	MEPE	0	0	NA	#VALUE!	NA	0	0	NA	#VALUE!	NA	0	0	NA	NA	0	0	NA	#VALUE!	NA	0	0	NA	#VALUE!	NA	0	0	NA	NA										0	0	0	0	0	0	0	0	0	0	0	0	0	0	0	0	0	0
ENSG00000153208	http://www.ensembl.org/Mus_musculus/Transcript/Summary?db=core;g=ENSG00000153208	9637	ENSG00000153208	MER proto-oncogene, tyrosine kinase [Source:HGNC Symbol;Acc:HGNC:7027]	MERTK	138.099	243.491	-1.66463	1.66463	0.0607435	154.628	243.491	-1.51549	1.51549	0.177962	138.099	154.628	-1.09841	0.937579	240.091	211.382	1.12757	1.12757	0.767621	107.502	211.382	-1.87206	1.87206	0.00149553	240.091	107.502	2.11087	6.82717e-05					down	up				173.272	107.291	133.735	140.825	139.625	183.433	204.013	257.558	268.903	168.053	281.587	270.632	120.851	83.554	118.1	185.742	218.171	230.233
ENSG00000117899	http://www.ensembl.org/Mus_musculus/Transcript/Summary?db=core;g=ENSG00000117899	4769	ENSG00000117899	mesoderm development LRP chaperone [Source:HGNC Symbol;Acc:HGNC:13520]	MESD	1765.14	2083.17	-1.17427	1.17427	0.448765	1844.63	2083.17	-1.12535	1.12535	0.653681	1765.14	1844.63	-1.04347	0.957973	2869.94	3768.77	-1.30447	1.30447	0.0771812	3213.64	3768.77	-1.16831	1.16831	0.253488	2869.94	3213.64	-1.11655	0.440059										1741.53	1733.34	1820.55	2028.73	1779.26	1725.91	2003.72	2050.92	2194.88	3197.54	2562.04	2850.24	2891.97	3214.84	3534.1	4020.69	3426.23	3859.38
ENSG00000138688	http://www.ensembl.org/Mus_musculus/Transcript/Summary?db=core;g=ENSG00000138688	7719	ENSG00000138688	KIAA1109 [Source:HGNC Symbol;Acc:HGNC:26953]	KIAA1109	1356.67	2345.38	-1.6307	1.6307	0.138311	1581.1	2345.38	-1.42439	1.42439	0.394868	1356.67	1581.1	-1.14484	0.90521	2921.71	3078.46	-1.04634	1.04634	0.954197	1284.9	3078.46	-2.11821	2.11821	0.00759087	2921.71	1284.9	2.02441	0.0102119					down	up				1838.45	820.178	1411.38	1512.37	1347.57	1883.35	2499.72	2535.03	2001.39	2616.17	2886.88	3262.07	2428.01	561.006	865.699	3095.32	3111.31	3028.76
ENSG00000188095	http://www.ensembl.org/Mus_musculus/Transcript/Summary?db=core;g=ENSG00000188095	16630	ENSG00000188095	mesoderm posterior bHLH transcription factor 2 [Source:HGNC Symbol;Acc:HGNC:29659]	MESP2	65.0027	50.303	1.20079	1.20079	0.713553	46.8611	50.303	-1.06793	1.06793	0.927807	65.0027	46.8611	1.28236	0.800682	25.2132	49.1121	-1.83593	1.83593	0.0183115	53.597	49.1121	1.08044	1.08044	0.782002	25.2132	53.597	-1.98362	0.00232449				down		down				51.8838	100.138	42.9863	48.6486	61.4863	30.4485	42.471	58.8249	49.613	30.8854	21.2211	23.5332	50.7067	54.3764	55.7078	46.7134	55.9656	44.6573
ENSG00000106484	http://www.ensembl.org/Mus_musculus/Transcript/Summary?db=core;g=ENSG00000106484	3321	ENSG00000106484	mesoderm specific transcript [Source:HGNC Symbol;Acc:HGNC:7028]	MEST	3448.9	3383.95	1.01887	1.01887	0.945367	4194.6	3383.95	1.22938	1.22938	0.434028	3448.9	4194.6	-1.20661	0.537316	2954.03	3354.58	-1.13161	1.13161	0.596651	4447.16	3354.58	1.31541	1.31541	0.0460245	2954.03	4447.16	-1.48854	0.00211747										3605.43	3182.96	3558.31	4054.9	4676.8	3852.1	3818.6	3271.14	3062.12	3555.45	2742.42	2564.22	4470.64	4193.62	4677.22	3248.81	3174.86	3640.06
ENSG00000272701	http://www.ensembl.org/Mus_musculus/Transcript/Summary?db=core;g=ENSG00000272701	52188	ENSG00000272701	MEST intronic transcript 1, antisense RNA [Source:HGNC Symbol;Acc:HGNC:17991]	MESTIT1	13.761	8.17893	1.282	1.282	0.693735	11.9602	8.17893	1.26396	1.26396	0.779218	13.761	11.9602	1.01427	0.995193	9.52044	8.33429	1.09666	1.09666	0.921775	11.2345	8.33429	1.21159	1.21159	0.663573	9.52044	11.2345	-1.10481	0.832479										3.91575	28.6109	8.75647	10.2418	11.5287	14.1103	6.06729	9.53917	8.93035	7.26715	12.2429	9.05124	8.45112	18.5676	6.68493	6.67335	11.3828	6.94669
ENSG00000220884	http://www.ensembl.org/Mus_musculus/Transcript/Summary?db=core;g=ENSG00000220884	23893	ENSG00000220884	mesoderm specific transcript pseudogene 1 [Source:HGNC Symbol;Acc:HGNC:29660]	MESTP1	89.0985	129.63	-1.32565	1.32565	0.590583	123.975	129.63	-1.03239	1.03239	0.969542	89.0985	123.975	-1.28407	0.822851	140.217	157.388	-1.11173	1.11173	0.841513	168.003	157.388	1.06659	1.06659	0.831303	140.217	168.003	-1.18575	0.532814										127.262	42.9163	97.1172	121.195	57.6434	193.088	141.823	135.933	111.133	175.32	115.9	129.433	239.167	95.4903	169.352	141.253	162.205	168.705
ENSG00000259558	http://www.ensembl.org/Mus_musculus/Transcript/Summary?db=core;g=ENSG00000259558	45436	ENSG00000259558	mesoderm specific transcript pseudogene 2 [Source:HGNC Symbol;Acc:HGNC:18208]	MESTP2	0.857008	1.79397	-1.10998	1.10998	NA	2.41845	1.79397	1.06976	1.06976	NA	0.857008	2.41845	-1.18741	NA	1.48108	3.42392	-1.44027	1.44027	0.604109	2.82446	3.42392	-1.10045	1.10045	NA	1.48108	2.82446	-1.30879	0.557356										0.978939	0	1.59208	5.97438	1.28096	0	3.79206	1.58986	0	1.81679	0.816195	1.81025	3.38045	3.97876	1.11416	4.4489	2.84571	2.97715
ENSG00000250927	http://www.ensembl.org/Mus_musculus/Transcript/Summary?db=core;g=ENSG00000250927	39507	ENSG00000250927	mesoderm specific transcript pseudogene 3 [Source:HGNC Symbol;Acc:HGNC:38553]	MESTP3	24.4788	35.7061	-1.27393	1.27393	0.672228	35.5073	35.7061	1.00715	1.00715	0.992159	24.4788	35.5073	-1.28304	0.852141	36.9949	39.5903	-1.05906	1.05906	0.9433	35.9749	39.5903	-1.07128	1.07128	0.85511	36.9949	35.9749	1.01154	0.975976										35.2418	9.53695	28.6575	42.6742	14.0906	49.7572	31.8533	36.5668	38.6982	39.0609	29.383	42.5408	44.7909	18.5676	44.5662	44.489	24.6628	49.6192
ENSG00000215004	http://www.ensembl.org/Mus_musculus/Transcript/Summary?db=core;g=ENSG00000215004	23028	ENSG00000215004	mesoderm specific transcript pseudogene 4 [Source:HGNC Symbol;Acc:HGNC:38554]	MESTP4	3.87628	7.74588	-1.29725	1.29725	0.694721	5.42019	7.74588	-1.16221	1.16221	NA	3.87628	5.42019	-1.11618	0.962892	8.2874	11.9653	-1.28253	1.28253	0.760699	6.24287	11.9653	-1.47576	1.47576	0.37949	8.2874	6.24287	1.15066	0.770771										6.85257	0	4.77625	5.1209	0	11.1397	8.34252	7.94931	6.94582	14.5343	4.89717	5.43074	11.8316	1.32625	5.57078	8.8978	17.0743	9.92384
ENSG00000181908	http://www.ensembl.org/Mus_musculus/Transcript/Summary?db=core;g=ENSG00000181908	15128	ENSG00000181908			5.85305	2.14907	1.61007	1.61007	0.447365	8.1304	2.14907	1.94688	1.94688	NA	5.85305	8.1304	-1.20919	0.937579	18.2563	4.11085	2.54084	2.54084	0.0428214	9.15395	4.11085	1.53358	1.53358	0.2934	18.2563	9.15395	1.6568	0.250667				up						8.81045	4.76848	3.98021	5.97438	10.2477	8.1691	2.27523	3.17972	0.992261	11.8091	29.383	13.5769	4.22556	19.8938	3.34247	5.56112	3.79428	2.97715
ENSG00000164024	http://www.ensembl.org/Mus_musculus/Transcript/Summary?db=core;g=ENSG00000164024	11209	ENSG00000164024	methionyl aminopeptidase 1 [Source:HGNC Symbol;Acc:HGNC:15789]	METAP1	1534.49	1998.3	-1.26971	1.26971	0.512723	1892.05	1998.3	-1.05102	1.05102	0.926904	1534.49	1892.05	-1.20808	0.791895	2763.71	3288.19	-1.1827	1.1827	0.478449	2847.57	3288.19	-1.14846	1.14846	0.409145	2763.71	2847.57	-1.02982	0.882288										1844.32	929.853	1829.31	1908.39	1697.28	2070.5	2010.55	2120.88	1863.47	2956.82	2596.32	2738	3461.58	2184.34	2896.8	3091.98	3447.1	3325.48
ENSG00000172878	http://www.ensembl.org/Mus_musculus/Transcript/Summary?db=core;g=ENSG00000172878	13400	ENSG00000172878	methionyl aminopeptidase type 1D, mitochondrial [Source:HGNC Symbol;Acc:HGNC:32583]	METAP1D	319.753	259.229	1.2151	1.2151	0.566527	307.962	259.229	1.16799	1.16799	0.730834	319.753	307.962	1.04034	0.981247	569.321	546.011	1.04208	1.04208	0.881586	448.781	546.011	-1.21228	1.21228	0.113327	569.321	448.781	1.26329	0.044689										318.155	309.951	331.154	266.287	421.437	236.161	255.585	263.122	258.98	588.639	584.396	534.928	426.781	448.274	471.288	548.327	514.125	575.583
ENSG00000111142	http://www.ensembl.org/Mus_musculus/Transcript/Summary?db=core;g=ENSG00000111142	3853	ENSG00000111142	methionyl aminopeptidase 2 [Source:HGNC Symbol;Acc:HGNC:16672]	METAP2	3450.51	4038.2	-1.1614	1.1614	0.576464	3594.08	4038.2	-1.11735	1.11735	0.758348	3450.51	3594.08	-1.03942	0.974238	5171.33	5874.3	-1.13407	1.13407	0.350904	5834.15	5874.3	-1.00669	1.00669	0.958414	5171.33	5834.15	-1.12653	0.227315										3489.92	3101.89	3759.71	4051.49	2880.89	3849.87	4121.21	4182.13	3811.27	5354.07	5035.11	5124.81	5928.46	5490.69	6083.29	5822.5	5887.77	5912.62
ENSG00000103260	http://www.ensembl.org/Mus_musculus/Transcript/Summary?db=core;g=ENSG00000103260	2796	ENSG00000103260	meteorin, glial cell differentiation regulator [Source:HGNC Symbol;Acc:HGNC:14151]	METRN	4594.65	2600.32	1.60816	1.60816	0.29463	3494.84	2600.32	1.27896	1.27896	0.689075	4594.65	3494.84	1.2574	0.820098	3429.82	4528.11	-1.3028	1.3028	0.266451	7211.98	4528.11	1.55797	1.55797	0.0111476	3429.82	7211.98	-2.02971	1.21724e-05					up	down				2938.77	7865.6	2979.59	3518.06	4517.96	2448.5	2316.19	2647.91	2836.87	4402.07	2845.26	3042.12	5556.61	8610.04	7469.3	4471.14	4659.38	4453.82
ENSG00000176845	http://www.ensembl.org/Mus_musculus/Transcript/Summary?db=core;g=ENSG00000176845	14161	ENSG00000176845	meteorin like, glial cell differentiation regulator [Source:HGNC Symbol;Acc:HGNC:27584]	METRNL	526.889	531.524	-1.01296	1.01296	0.977309	929.483	531.524	1.65093	1.65093	0.132062	526.889	929.483	-1.67232	0.0875495	501.364	649.885	-1.28333	1.28333	0.245369	921.336	649.885	1.39681	1.39681	0.0381506	501.364	921.336	-1.79256	9.01567e-05						down				414.091	746.266	420.31	944.806	1119.56	724.079	638.582	453.905	502.084	555.937	485.636	462.518	692.992	1015.91	1055.11	597.265	692.456	659.935
ENSG00000037897	http://www.ensembl.org/Mus_musculus/Transcript/Summary?db=core;g=ENSG00000037897	548	ENSG00000037897	methyltransferase like 1 [Source:HGNC Symbol;Acc:HGNC:7030]	METTL1	1777.52	1220.96	1.38338	1.38338	0.463558	1352.3	1220.96	1.09193	1.09193	0.886574	1777.52	1352.3	1.26691	0.772857	1501.99	1883.11	-1.24161	1.24161	0.376115	2344	1883.11	1.23262	1.23262	0.240602	1501.99	2344	-1.53044	0.00854227						down				1329.4	2532.06	1471.09	1339.97	1888.14	828.792	1044.33	1243.27	1375.27	1692.34	1291.22	1522.42	1724.03	2655.16	2652.8	1876.32	1697.94	2075.07
ENSG00000203740	http://www.ensembl.org/Mus_musculus/Transcript/Summary?db=core;g=ENSG00000203740	19648	ENSG00000203740	methyltransferase like 11B [Source:HGNC Symbol;Acc:HGNC:31932]	METTL11B	0	0.758411	-1.07633	1.07633	NA	0	0.758411	-1.08988	1.08988	NA	0	0	1.01259	NA	0	0	-1.00791	1.00791	NA	0.723789	0	1.07677	1.07677	NA	0	0.723789	-1.08528	NA										0	0	0	0	0	0	2.27523	0	0	0	0	0	0.845112	1.32625	0	0	0	0
ENSG00000010165	http://www.ensembl.org/Mus_musculus/Transcript/Summary?db=core;g=ENSG00000010165	253	ENSG00000010165	methyltransferase like 13 [Source:HGNC Symbol;Acc:HGNC:24248]	METTL13	2024.68	2098.49	-1.03441	1.03441	0.928411	2167.27	2098.49	1.0307	1.0307	0.954983	2024.68	2167.27	-1.06617	0.96155	3659.13	3888.31	-1.06153	1.06153	0.80768	5277.35	3888.31	1.34912	1.34912	0.00719274	3659.13	5277.35	-1.43213	0.000716648										1955.92	2312.71	1805.42	2805.4	1511.54	2184.86	2228.21	1958.71	2108.55	3836.14	3407.61	3733.64	4789.25	5457.54	5585.26	3640.31	4185.09	3839.53
ENSG00000145388	http://www.ensembl.org/Mus_musculus/Transcript/Summary?db=core;g=ENSG00000145388	8699	ENSG00000145388	methyltransferase like 14 [Source:HGNC Symbol;Acc:HGNC:29330]	METTL14	542.62	634.334	-1.15061	1.15061	0.652215	586.821	634.334	-1.0752	1.0752	0.863839	542.62	586.821	-1.07014	0.954411	1230.58	1089.91	1.12453	1.12453	0.677055	741.608	1089.91	-1.44742	1.44742	0.0151897	1230.58	741.608	1.62766	0.000705784						up				629.458	386.247	612.157	581.222	540.567	638.675	655.267	609.712	638.024	1079.17	1450.38	1162.18	888.212	624.666	711.945	1063.29	1066.19	1140.25
ENSG00000169519	http://www.ensembl.org/Mus_musculus/Transcript/Summary?db=core;g=ENSG00000169519	12617	ENSG00000169519	methyltransferase like 15 [Source:HGNC Symbol;Acc:HGNC:26606]	METTL15	205.8	225.029	-1.07711	1.07711	0.830378	212.335	225.029	-1.05372	1.05372	0.911733	205.8	212.335	-1.0222	0.990215	338.96	329.69	1.02751	1.02751	0.947189	267.483	329.69	-1.21909	1.21909	0.204181	338.96	267.483	1.25262	0.136047										221.24	164.512	231.648	204.836	181.897	250.271	250.276	227.35	197.46	346.098	323.213	347.568	317.762	244.031	240.658	344.79	295.954	348.327
ENSG00000174912	http://www.ensembl.org/Mus_musculus/Transcript/Summary?db=core;g=ENSG00000174912	13779	ENSG00000174912	methyltransferase like 15 pseudogene 1 [Source:HGNC Symbol;Acc:HGNC:31926]	METTL15P1	29.2287	47.3721	-1.41297	1.41297	0.505442	53.0194	47.3721	1.09674	1.09674	0.899817	29.2287	53.0194	-1.54967	0.462014	81.7921	83.3007	-1.01687	1.01687	0.98242	53.6411	83.3007	-1.44623	1.44623	0.201697	81.7921	53.6411	1.42224	0.219628										51.8838	11.9212	23.8813	47.7951	47.3957	63.8675	56.1224	45.311	40.6827	83.5722	76.7223	85.0817	92.9623	27.8513	40.1096	73.4068	89.1656	87.3298
ENSG00000224396	http://www.ensembl.org/Mus_musculus/Transcript/Summary?db=core;g=ENSG00000224396	25353	ENSG00000224396	methyltransferase like 15 pseudogene 3 [Source:HGNC Symbol;Acc:HGNC:39558]	METTL15P3	0.857008	0	1.14417	1.14417	NA	0.284494	0	1.04802	1.04802	NA	0.857008	0.284494	1.09174	NA	0.816195	0	1.16695	1.16695	NA	0.723789	0	1.13556	1.13556	NA	0.816195	0.723789	1.02765	NA										0.978939	0	1.59208	0.853483	0	0	0	0	0	0	2.44858	0	0.845112	1.32625	0	0	0	0
ENSG00000127804	http://www.ensembl.org/Mus_musculus/Transcript/Summary?db=core;g=ENSG00000127804	5955	ENSG00000127804	methyltransferase like 16 [Source:HGNC Symbol;Acc:HGNC:28484]	METTL16	1107.07	958.808	1.14517	1.14517	0.645139	884.111	958.808	-1.07846	1.07846	0.849098	1107.07	884.111	1.23502	0.596696	1386.86	1414.11	-1.01899	1.01899	0.965173	1064.89	1414.11	-1.31155	1.31155	0.0990942	1386.86	1064.89	1.28711	0.123336										1164.94	1111.05	1045.2	892.744	682.754	1076.84	1031.44	965.841	879.143	1497.03	1273.26	1390.27	1368.24	838.193	988.256	1369.15	1498.74	1374.45
ENSG00000165792	http://www.ensembl.org/Mus_musculus/Transcript/Summary?db=core;g=ENSG00000165792	11685	ENSG00000165792	methyltransferase like 17 [Source:HGNC Symbol;Acc:HGNC:19280]	METTL17	1994.72	1701.84	1.15625	1.15625	0.689853	2212.56	1701.84	1.27122	1.27122	0.576939	1994.72	2212.56	-1.09943	0.937679	2497.83	2387.04	1.04553	1.04553	0.871638	3224.03	2387.04	1.34191	1.34191	0.0124964	2497.83	3224.03	-1.28348	0.0320855										1618.19	2152.97	2213	1881.93	3003.86	1751.9	1421.26	1830.73	1853.54	2600.73	2536.73	2356.04	2821.83	3332.88	3517.39	2560.34	2275.62	2325.16
ENSG00000171806	http://www.ensembl.org/Mus_musculus/Transcript/Summary?db=core;g=ENSG00000171806	13149	ENSG00000171806	methyltransferase like 18 [Source:HGNC Symbol;Acc:HGNC:28793]	METTL18	217.549	229.631	-1.05528	1.05528	0.856225	322.766	229.631	1.38507	1.38507	0.168408	217.549	322.766	-1.46163	0.0614025	315.994	297.816	1.05982	1.05982	0.856895	362.424	297.816	1.20788	1.20788	0.20983	315.994	362.424	-1.1397	0.403659										201.661	226.503	224.484	363.584	292.06	312.654	251.792	217.811	219.29	287.052	330.559	330.37	310.156	372.678	404.438	316.984	281.725	294.738
ENSG00000144401	http://www.ensembl.org/Mus_musculus/Transcript/Summary?db=core;g=ENSG00000144401	8562	ENSG00000144401	methyltransferase like 21A [Source:HGNC Symbol;Acc:HGNC:30476]	METTL21A	368.141	408.926	-1.09484	1.09484	0.779661	336.996	408.926	-1.1993	1.1993	0.632224	368.141	336.996	1.09542	0.927222	505.979	563.238	-1.11037	1.11037	0.609649	549.428	563.238	-1.02416	1.02416	0.877699	505.979	549.428	-1.08418	0.554979										400.386	281.34	422.698	374.679	340.736	295.573	374.655	400.645	451.479	514.151	515.019	488.767	531.575	510.608	606.101	586.142	557.759	545.811
ENSG00000229623	http://www.ensembl.org/Mus_musculus/Transcript/Summary?db=core;g=ENSG00000229623	28921	ENSG00000229623	methyltransferase like 21A pseudogene 1 [Source:HGNC Symbol;Acc:HGNC:41921]	METTL21AP1	2.97719	1.36631	1.25448	1.25448	NA	0.959031	1.36631	-1.09802	1.09802	NA	2.97719	0.959031	1.37744	NA	1.7235	0.977779	1.18323	1.18323	NA	1.46656	0.977779	1.1082	1.1082	NA	1.7235	1.46656	1.0677	NA										0.978939	4.76848	3.18417	0.853483	1.28096	0.742645	1.51682	1.58986	0.992261	1.81679	2.44858	0.905124	0.845112	1.32625	2.22831	0	0.94857	1.98477
ENSG00000139780	http://www.ensembl.org/Mus_musculus/Transcript/Summary?db=core;g=ENSG00000139780	7883	ENSG00000139780	methyltransferase like 21C [Source:HGNC Symbol;Acc:HGNC:33717]	METTL21C	0	0	NA	#VALUE!	NA	0	0	NA	#VALUE!	NA	0	0	NA	NA	0	0	NA	#VALUE!	NA	0	0	NA	#VALUE!	NA	0	0	NA	NA										0	0	0	0	0	0	0	0	0	0	0	0	0	0	0	0	0	0
ENSG00000250878	http://www.ensembl.org/Mus_musculus/Transcript/Summary?db=core;g=ENSG00000250878	39473	ENSG00000250878	methyltransferase like 21E, pseudogene [Source:HGNC Symbol;Acc:HGNC:41948]	METTL21EP	3.50659	1.12568	1.31617	1.31617	NA	0.674536	1.12568	-1.09242	1.09242	NA	3.50659	0.674536	1.43781	NA	3.71797	2.02085	1.30735	1.30735	0.769813	1.11416	2.02085	-1.19286	1.19286	NA	3.71797	1.11416	1.55949	0.312212										0.978939	7.15271	2.38813	0	1.28096	0.742645	0	2.38479	0.992261	2.72518	5.71336	2.71537	0	0	3.34247	2.22445	2.84571	0.992384
ENSG00000067365	http://www.ensembl.org/Mus_musculus/Transcript/Summary?db=core;g=ENSG00000067365	1014	ENSG00000067365	methyltransferase like 22 [Source:HGNC Symbol;Acc:HGNC:28368]	METTL22	383.295	407.137	-1.06501	1.06501	0.846357	413.262	407.137	1.01355	1.01355	0.97676	383.295	413.262	-1.07943	0.942221	483.638	459.35	1.05168	1.05168	0.837146	514.393	459.35	1.1171	1.1171	0.364282	483.638	514.393	-1.0622	0.645788										317.176	457.774	374.936	350.782	441.933	447.073	380.722	454.7	385.989	504.158	465.231	481.526	507.912	523.871	511.397	460.461	459.108	458.481
ENSG00000181038	http://www.ensembl.org/Mus_musculus/Transcript/Summary?db=core;g=ENSG00000181038	14989	ENSG00000181038	methyltransferase like 23 [Source:HGNC Symbol;Acc:HGNC:26988]	METTL23	931.077	807.501	1.13766	1.13766	0.696714	772.788	807.501	-1.04252	1.04252	0.932283	931.077	772.788	1.18603	0.787871	939.753	1124.08	-1.18891	1.18891	0.450928	1255.99	1124.08	1.11202	1.11202	0.53341	939.753	1255.99	-1.3221	0.0606612										802.73	1220.73	769.773	784.351	886.427	647.587	765.237	838.652	818.615	1001.96	882.307	934.993	999.767	1543.76	1224.46	1173.4	1080.42	1118.42
ENSG00000053328	http://www.ensembl.org/Mus_musculus/Transcript/Summary?db=core;g=ENSG00000053328	713	ENSG00000053328	methyltransferase like 24 [Source:HGNC Symbol;Acc:HGNC:21566]	METTL24	3.30351	8.61877	-1.76274	1.76274	0.385332	4.25684	8.61877	-1.50746	1.50746	NA	3.30351	4.25684	-1.16934	0.930016	10.1864	7.07726	1.26783	1.26783	0.804008	1.86959	7.07726	-1.81324	1.81324	0.142788	10.1864	1.86959	2.29887	0.0428281						up				1.95788	4.76848	3.18417	4.26742	2.56193	5.94116	7.58411	10.3341	7.93809	9.99233	10.6105	9.95636	3.38045	0	2.22831	4.4489	1.89714	14.8858
ENSG00000127720	http://www.ensembl.org/Mus_musculus/Transcript/Summary?db=core;g=ENSG00000127720	5951	ENSG00000127720	methyltransferase like 25 [Source:HGNC Symbol;Acc:HGNC:26228]	METTL25	165.117	176.858	-1.06988	1.06988	0.818516	164.572	176.858	-1.07359	1.07359	0.846442	165.117	164.572	1.00347	0.997461	314.685	248.328	1.25729	1.25729	0.260183	275.824	248.328	1.10757	1.10757	0.559565	314.685	275.824	1.13517	0.452744										151.736	169.281	174.333	168.136	170.368	155.213	185.811	178.064	166.7	258.892	365.655	319.509	286.493	254.641	286.338	238.016	260.857	246.111
ENSG00000176399	http://www.ensembl.org/Mus_musculus/Transcript/Summary?db=core;g=ENSG00000176399	14077	ENSG00000176399	DMRT like family A1 [Source:HGNC Symbol;Acc:HGNC:13826]	DMRTA1	79.5452	115.515	-1.35981	1.35981	0.489517	127.19	115.515	1.09165	1.09165	0.887741	79.5452	127.19	-1.48443	0.410621	186.797	227.229	-1.20927	1.20927	0.335483	104.086	227.229	-2.11789	2.11789	1.48907e-08	186.797	104.086	1.75138	4.17916e-05					down	up				101.81	57.2217	79.6042	105.832	87.1055	188.632	125.896	118.445	102.203	183.495	187.725	189.171	110.71	96.8166	104.731	231.343	219.12	231.225
ENSG00000165496	http://www.ensembl.org/Mus_musculus/Transcript/Summary?db=core;g=ENSG00000165496	11614	ENSG00000165496	ribosomal protein L10 like [Source:HGNC Symbol;Acc:HGNC:17976]	RPL10L	932.169	340.955	2.26255	2.26255	0.0276243	417.971	340.955	1.17655	1.17655	0.810634	932.169	417.971	1.92303	0.101377	1.1179	0	1.27273	1.27273	NA	1.58788	0	1.38553	1.38553	NA	1.1179	1.58788	-1.08863	NA	up									1035.72	522.148	1238.64	524.892	425.28	303.742	382.239	157.396	483.231	0	2.44858	0.905124	2.53534	0	2.22831	0	0	0
ENSG00000087995	http://www.ensembl.org/Mus_musculus/Transcript/Summary?db=core;g=ENSG00000087995	1762	ENSG00000087995	methyltransferase like 2A [Source:HGNC Symbol;Acc:HGNC:25755]	METTL2A	518.321	522.501	-1.01027	1.01027	0.968022	453.373	522.501	-1.14728	1.14728	0.616089	518.321	453.373	1.13562	0.750549	815.747	819.03	-1.00412	1.00412	0.99026	846.384	819.03	1.03278	1.03278	0.81975	815.747	846.384	-1.03704	0.796153										496.322	545.99	512.651	485.632	444.494	429.992	535.438	503.191	528.875	858.432	769.672	819.137	818.068	806.363	914.722	810.812	796.799	849.481
ENSG00000165055	http://www.ensembl.org/Mus_musculus/Transcript/Summary?db=core;g=ENSG00000165055	11512	ENSG00000165055	methyltransferase like 2B [Source:HGNC Symbol;Acc:HGNC:18272]	METTL2B	909.364	880.575	1.03419	1.03419	0.899645	774.154	880.575	-1.13249	1.13249	0.688894	909.364	774.154	1.17121	0.663365	1415.89	1463.7	-1.03343	1.03343	0.886632	1382.53	1463.7	-1.05813	1.05813	0.615199	1415.89	1382.53	1.02391	0.849363										893.771	829.715	1004.61	742.531	831.346	748.587	809.983	863.295	968.446	1430.72	1368.76	1448.2	1350.49	1389.91	1407.18	1434.77	1460.8	1495.52
ENSG00000165819	http://www.ensembl.org/Mus_musculus/Transcript/Summary?db=core;g=ENSG00000165819	11698	ENSG00000165819	methyltransferase like 3 [Source:HGNC Symbol;Acc:HGNC:17563]	METTL3	1511.91	1651.57	-1.08691	1.08691	0.770987	1647.68	1651.57	-1.00269	1.00269	0.993972	1511.91	1647.68	-1.08399	0.927222	2489.45	2793.86	-1.11994	1.11994	0.519627	2888.61	2793.86	1.03288	1.03288	0.813941	2489.45	2888.61	-1.15676	0.200377										1571.2	1421.01	1543.53	1466.28	1957.31	1519.45	1405.34	1738.51	1810.88	2479.91	2580.81	2407.63	2580.13	3115.37	2970.34	2785.01	2695.84	2900.74
ENSG00000101574	http://www.ensembl.org/Mus_musculus/Transcript/Summary?db=core;g=ENSG00000101574	2557	ENSG00000101574	methyltransferase like 4 [Source:HGNC Symbol;Acc:HGNC:24726]	METTL4	462.252	506.807	-1.0815	1.0815	0.846217	424.705	506.807	-1.17209	1.17209	0.751181	462.252	424.705	1.08376	0.954716	1346.92	1178.64	1.13794	1.13794	0.6119	1254.05	1178.64	1.06288	1.06288	0.729826	1346.92	1254.05	1.07062	0.700436										510.027	312.335	564.394	451.493	308.712	513.911	540.747	502.396	477.277	1289.92	1344.27	1406.56	1474.72	1066.31	1221.11	1281.28	1269.19	985.437
ENSG00000138382	http://www.ensembl.org/Mus_musculus/Transcript/Summary?db=core;g=ENSG00000138382	7660	ENSG00000138382	methyltransferase like 5 [Source:HGNC Symbol;Acc:HGNC:25006]	METTL5	389.648	315.589	1.20627	1.20627	0.60335	366.57	315.589	1.14482	1.14482	0.780429	389.648	366.57	1.05367	0.974238	400.671	458.318	-1.13853	1.13853	0.59695	598.011	458.318	1.2921	1.2921	0.0778277	400.671	598.011	-1.47109	0.00461551										304.45	493.537	370.956	368.705	454.742	276.264	307.157	281.405	358.206	370.624	435.848	395.539	491.01	672.411	630.612	480.481	443.931	450.542
ENSG00000206562	http://www.ensembl.org/Mus_musculus/Transcript/Summary?db=core;g=ENSG00000206562	20424	ENSG00000206562	methyltransferase like 6 [Source:HGNC Symbol;Acc:HGNC:28343]	METTL6	330.891	388.284	-1.16071	1.16071	0.595687	365.516	388.284	-1.05604	1.05604	0.890865	330.891	365.516	-1.09911	0.910642	578.994	603.601	-1.04194	1.04194	0.878802	598.353	603.601	-1.00794	1.00794	0.959703	578.994	598.353	-1.03374	0.819238										343.607	309.951	339.114	400.284	290.779	405.484	403.475	362.488	398.889	563.204	566.439	607.338	608.48	550.396	636.183	583.918	616.57	610.316
ENSG00000185432	http://www.ensembl.org/Mus_musculus/Transcript/Summary?db=core;g=ENSG00000185432	15981	ENSG00000185432	methyltransferase like 7A [Source:HGNC Symbol;Acc:HGNC:24550]	METTL7A	1701.06	2287.79	-1.32606	1.32606	0.218648	2449.98	2287.79	1.06782	1.06782	0.848948	1701.06	2449.98	-1.41599	0.0670823	3807.37	5401.86	-1.4039	1.4039	0.0316693	4829.37	5401.86	-1.11463	1.11463	0.497744	3807.37	4829.37	-1.25952	0.108179										1698.46	1432.93	1971.8	2266.85	2646.47	2436.62	2224.42	2209.91	2429.05	4365.74	3605.13	3451.24	5514.35	4830.22	4143.54	5815.82	5575.69	4814.05
ENSG00000257649	http://www.ensembl.org/Mus_musculus/Transcript/Summary?db=core;g=ENSG00000257649	44028	ENSG00000257649	methyltransferase like 7A pseudogene 1 [Source:HGNC Symbol;Acc:HGNC:48874]	METTL7AP1	0.652626	0.330754	1.0485	1.0485	NA	0	0.330754	-1.02594	1.02594	NA	0.652626	0	1.0757	NA	0.604506	2.14456	-1.33822	1.33822	NA	0.281704	2.14456	-1.42179	1.42179	NA	0.604506	0.281704	1.06244	NA										1.95788	0	0	0	0	0	0	0	0.992261	0.908393	0	0.905124	0.845112	0	0	4.4489	0	1.98477
ENSG00000170439	http://www.ensembl.org/Mus_musculus/Transcript/Summary?db=core;g=ENSG00000170439	12825	ENSG00000170439	methyltransferase like 7B [Source:HGNC Symbol;Acc:HGNC:28276]	METTL7B	1034.77	892.805	1.13499	1.13499	0.77521	1869.23	892.805	1.91072	1.91072	0.0455331	1034.77	1869.23	-1.68346	0.127666	1086.14	560.561	1.89865	1.89865	9.83998e-07	1095.7	560.561	1.91353	1.91353	4.6146e-07	1086.14	1095.7	-1.00783	0.966202		up		up	up			Y	Y	863.424	1444.85	796.042	1767.56	2389	1451.13	1235.45	714.643	728.319	1200.9	1020.24	1037.27	911.876	1120.69	1254.54	527.194	551.119	603.369
ENSG00000123600	http://www.ensembl.org/Mus_musculus/Transcript/Summary?db=core;g=ENSG00000123600	5414	ENSG00000123600	methyltransferase like 8 [Source:HGNC Symbol;Acc:HGNC:25856]	METTL8	297.906	322.36	-1.06779	1.06779	0.841176	267.484	322.36	-1.19097	1.19097	0.642074	297.906	267.484	1.11536	0.898304	534.964	551.381	-1.02938	1.02938	0.94702	467.543	551.381	-1.16907	1.16907	0.361386	534.964	467.543	1.1357	0.469105										354.376	228.887	310.457	247.51	254.912	300.029	340.527	310.023	316.531	487.807	596.639	520.446	583.972	388.593	430.064	537.204	569.142	547.796
ENSG00000256283	http://www.ensembl.org/Mus_musculus/Transcript/Summary?db=core;g=ENSG00000256283	43426	ENSG00000256283	methyltransferase like 8 pseudogene 1 [Source:HGNC Symbol;Acc:HGNC:49856]	METTL8P1	4.79425	6.45752	-1.09744	1.09744	0.896001	6.17441	6.45752	-1.00869	1.00869	NA	4.79425	6.17441	-1.08798	0.978038	14.6296	15.8076	-1.06519	1.06519	0.946424	7.49842	15.8076	-1.70123	1.70123	0.145527	14.6296	7.49842	1.59711	0.196504										8.81045	0	5.5723	8.53483	2.56193	7.42645	6.06729	6.35945	6.94582	15.4427	13.0591	15.3871	11.8316	3.97876	6.68493	13.3467	14.2285	19.8477
ENSG00000197006	http://www.ensembl.org/Mus_musculus/Transcript/Summary?db=core;g=ENSG00000197006	17283	ENSG00000197006	methyltransferase like 9 [Source:HGNC Symbol;Acc:HGNC:24586]	METTL9	2370.09	2477.27	-1.04251	1.04251	0.874943	2130.71	2477.27	-1.15577	1.15577	0.629498	2370.09	2130.71	1.10865	0.862959	3383.42	3370.96	1.00372	1.00372	0.990903	3542.18	3370.96	1.0496	1.0496	0.715908	3383.42	3542.18	-1.0457	0.744206										2349.45	2138.66	2622.16	2402.56	1866.36	2123.22	2451.18	2444.41	2536.22	3245.69	3644.31	3260.26	3175.93	3686.99	3763.62	3507.96	3317.15	3287.77
ENSG00000254726	http://www.ensembl.org/Mus_musculus/Transcript/Summary?db=core;g=ENSG00000254726	42379	ENSG00000254726	mex-3 RNA binding family member A [Source:HGNC Symbol;Acc:HGNC:33482]	MEX3A	1895.21	3308.57	-1.67078	1.67078	0.0463733	2641.23	3308.57	-1.23148	1.23148	0.623261	1895.21	2641.23	-1.35672	0.402057	3040.26	4230.26	-1.36954	1.36954	0.157302	3156.79	4230.26	-1.32086	1.32086	0.128686	3040.26	3156.79	-1.03686	0.875353	down									2395.46	1394.78	1895.38	2218.2	2501.72	3203.77	3272.54	3693.25	2959.91	3457.34	2699.16	2964.28	4251.76	2681.69	2536.93	3821.6	4635.66	4233.51
ENSG00000225051	http://www.ensembl.org/Mus_musculus/Transcript/Summary?db=core;g=ENSG00000225051	25815	ENSG00000225051	high mobility group box 3 pseudogene 22 [Source:HGNC Symbol;Acc:HGNC:39314]	HMGB3P22	16.6434	14.297	1.12295	1.12295	0.857406	13.817	14.297	-1.03283	1.03283	0.971494	16.6434	13.817	1.15982	0.943078	14.6625	18.2031	-1.19423	1.19423	0.806236	6.71135	18.2031	-2.11731	2.11731	0.0340741	14.6625	6.71135	1.77296	0.102611					down					11.7473	16.6897	21.4931	8.53483	21.7764	11.1397	8.34252	12.7189	21.8297	18.1679	12.2429	13.5769	5.91578	5.30502	8.91324	15.5711	14.2285	24.8096
ENSG00000176624	http://www.ensembl.org/Mus_musculus/Transcript/Summary?db=core;g=ENSG00000176624	14117	ENSG00000176624	mex-3 RNA binding family member C [Source:HGNC Symbol;Acc:HGNC:28040]	MEX3C	1690.23	2462.17	-1.35778	1.35778	0.53841	2328.35	2462.17	-1.04673	1.04673	0.953458	1690.23	2328.35	-1.29716	0.787924	3153.65	2933.28	1.06991	1.06991	0.894432	2019.27	2933.28	-1.41509	1.41509	0.103991	3153.65	2019.27	1.51401	0.0439759						up				2242.75	731.961	2095.98	2197.72	1423.15	3364.18	2836.46	2340.28	2209.76	3157.57	3072.97	3230.39	3069.45	1352.78	1635.58	2915.14	2968.08	2916.62
ENSG00000181588	http://www.ensembl.org/Mus_musculus/Transcript/Summary?db=core;g=ENSG00000181588	15069	ENSG00000181588	mex-3 RNA binding family member D [Source:HGNC Symbol;Acc:HGNC:16734]	MEX3D	1530.74	1481.93	1.03333	1.03333	0.919558	1548.6	1481.93	1.04285	1.04285	0.92199	1530.74	1548.6	-1.00921	0.994927	1344.87	1596.66	-1.18004	1.18004	0.504821	1766.27	1596.66	1.1021	1.1021	0.589153	1344.87	1766.27	-1.30053	0.0945473										1790.48	1175.43	1626.31	1508.96	1420.59	1716.25	1381.83	1591.45	1472.51	1720.5	1115.74	1198.38	1761.21	1687	1850.61	1464.8	1725.45	1599.72
ENSG00000140259	http://www.ensembl.org/Mus_musculus/Transcript/Summary?db=core;g=ENSG00000140259	7932	ENSG00000140259	microfibril associated protein 1 [Source:HGNC Symbol;Acc:HGNC:7032]	MFAP1	1268.43	1196.89	1.05651	1.05651	0.859309	1168.91	1196.89	-1.02177	1.02177	0.961526	1268.43	1168.91	1.07951	0.93686	2225.56	2397.01	-1.07546	1.07546	0.749508	2593.82	2397.01	1.08022	1.08022	0.552194	2225.56	2593.82	-1.16174	0.204531										1252.06	1275.57	1277.65	1413.37	890.27	1203.09	1240.76	1154.24	1195.67	2169.24	2293.51	2213.93	2319.83	2557.02	2904.6	2443.56	2451.1	2296.38
ENSG00000232489	http://www.ensembl.org/Mus_musculus/Transcript/Summary?db=core;g=ENSG00000232489	30897	ENSG00000232489	microfibril associated protein 1 pseudogene 1 [Source:HGNC Symbol;Acc:HGNC:39694]	MFAP1P1	3.03816	0.264977	1.32894	1.32894	NA	2.98892	0.264977	1.32463	1.32463	NA	3.03816	2.98892	1.00326	NA	0.301708	1.75921	-1.38853	1.38853	NA	0.281704	1.75921	-1.36952	1.36952	NA	0.301708	0.281704	-1.01388	NA										1.95788	4.76848	2.38813	0	8.96675	0	0	0.794931	0	0	0	0.905124	0.845112	0	0	3.33667	0.94857	0.992384
ENSG00000117122	http://www.ensembl.org/Mus_musculus/Transcript/Summary?db=core;g=ENSG00000117122	4674	ENSG00000117122	microfibril associated protein 2 [Source:HGNC Symbol;Acc:HGNC:7033]	MFAP2	489.764	437.474	1.10341	1.10341	0.765999	544.461	437.474	1.22624	1.22624	0.594278	489.764	544.461	-1.11132	0.910822	236.243	349.052	-1.44758	1.44758	0.0955545	554.063	349.052	1.54647	1.54647	0.0175106	236.243	554.063	-2.23864	1.67164e-06					up	down				383.744	643.744	441.803	541.108	596.929	495.344	441.395	436.417	434.61	269.793	208.13	230.807	407.344	705.567	549.279	320.321	399.348	327.487
ENSG00000037749	http://www.ensembl.org/Mus_musculus/Transcript/Summary?db=core;g=ENSG00000037749	546	ENSG00000037749	microfibril associated protein 3 [Source:HGNC Symbol;Acc:HGNC:7034]	MFAP3	272.62	587.384	-1.68471	1.68471	0.382189	345.619	587.384	-1.44181	1.44181	0.628097	272.62	345.619	-1.16847	0.937579	1217.43	1187.89	1.01815	1.01815	0.98666	562.24	1187.89	-1.69825	1.69825	0.168089	1217.43	562.24	1.72908	0.148154										454.228	97.7537	265.878	310.668	84.5436	641.646	646.166	624.816	491.169	1140.94	1216.13	1295.23	1151.04	193.633	342.046	1121.12	1197.1	1245.44
ENSG00000198948	http://www.ensembl.org/Mus_musculus/Transcript/Summary?db=core;g=ENSG00000198948	17965	ENSG00000198948	microfibril associated protein 3 like [Source:HGNC Symbol;Acc:HGNC:29083]	MFAP3L	79.6187	125.065	-1.44071	1.44071	0.413485	81.7848	125.065	-1.43869	1.43869	0.457778	79.6187	81.7848	-1.0014	0.998292	199.324	223.127	-1.10617	1.10617	0.866402	137.968	223.127	-1.52125	1.52125	0.12143	199.324	137.968	1.37524	0.250475										90.0624	40.532	108.262	72.5461	66.6101	106.198	132.722	114.47	128.002	186.221	191.806	219.945	231.561	74.2703	108.073	177.956	275.085	216.34
ENSG00000166482	http://www.ensembl.org/Mus_musculus/Transcript/Summary?db=core;g=ENSG00000166482	11874	ENSG00000166482	microfibril associated protein 4 [Source:HGNC Symbol;Acc:HGNC:7035]	MFAP4	24.8862	23.4183	1.04867	1.04867	0.946906	34.9595	23.4183	1.27768	1.27768	0.776192	24.8862	34.9595	-1.21838	0.923105	0	0.686931	-1.12962	1.12962	NA	0.371385	0.686931	-1.05128	1.05128	NA	0	0.371385	-1.07452	NA										33.2839	11.9212	29.4536	58.0369	8.96675	37.8749	47.0215	10.3341	12.8994	0	0	0	0	0	1.11416	1.11222	0.94857	0
ENSG00000197614	http://www.ensembl.org/Mus_musculus/Transcript/Summary?db=core;g=ENSG00000197614	17482	ENSG00000197614	microfibril associated protein 5 [Source:HGNC Symbol;Acc:HGNC:29673]	MFAP5	12.7482	10.291	1.14143	1.14143	0.845896	10.1953	10.291	-1.00615	1.00615	0.993476	12.7482	10.1953	1.14845	0.954098	2.11305	1.27936	1.1347	1.1347	NA	0.442085	1.27936	-1.17699	1.17699	NA	2.11305	0.442085	1.33554	NA										8.81045	11.9212	17.5129	16.2162	7.68578	6.68381	18.9603	3.97465	7.93809	0.908393	0	5.43074	0	1.32625	0	0	2.84571	0.992384
ENSG00000168958	http://www.ensembl.org/Mus_musculus/Transcript/Summary?db=core;g=ENSG00000168958	12485	ENSG00000168958	mitochondrial fission factor [Source:HGNC Symbol;Acc:HGNC:24858]	MFF	1176.08	1227.54	-1.04339	1.04339	0.861259	1227.92	1227.54	-1.00035	1.00035	0.998852	1176.08	1227.92	-1.04303	0.961958	1722.85	1801.17	-1.04427	1.04427	0.886092	2029.73	1801.17	1.12306	1.12306	0.406407	1722.85	2029.73	-1.17277	0.229519										1051.38	1239.8	1237.05	1186.34	1332.2	1165.21	1212.7	1262.35	1207.58	1616.03	1861.74	1690.77	1713.89	2173.73	2201.57	1779.56	1745.37	1878.58
ENSG00000140545	http://www.ensembl.org/Mus_musculus/Transcript/Summary?db=core;g=ENSG00000140545	7995	ENSG00000140545	milk fat globule-EGF factor 8 protein [Source:HGNC Symbol;Acc:HGNC:7036]	MFGE8	781.982	833.658	-1.05247	1.05247	0.928083	2110.05	833.658	2.10434	2.10434	0.0744593	781.982	2110.05	-2.21475	0.0297704	520.148	532.097	-1.02178	1.02178	0.964356	372.673	532.097	-1.40486	1.40486	0.0617985	520.148	372.673	1.37492	0.0763109			down							597.153	1044.3	704.497	2316.35	1248.94	2764.87	1472.08	507.961	520.937	389.701	635.816	534.928	349.876	435.011	333.132	452.675	550.171	593.445
ENSG00000147324	http://www.ensembl.org/Mus_musculus/Transcript/Summary?db=core;g=ENSG00000147324	8961	ENSG00000147324	malignant fibrous histiocytoma amplified sequence 1 [Source:HGNC Symbol;Acc:HGNC:16982]	MFHAS1	1399.19	1620.41	-1.14246	1.14246	0.714717	1342.1	1620.41	-1.18781	1.18781	0.714623	1399.19	1342.1	1.0397	0.982706	2513.37	2653.98	-1.05283	1.05283	0.913618	1645.5	2653.98	-1.56913	1.56913	0.0171847	2513.37	1645.5	1.4904	0.0324755					down					1718.04	1063.37	1416.16	1457.75	960.723	1607.83	1833.08	1519.91	1508.24	2925.03	2310.65	2304.45	2269.97	1193.63	1472.91	2578.14	2940.57	2443.25
ENSG00000171109	http://www.ensembl.org/Mus_musculus/Transcript/Summary?db=core;g=ENSG00000171109	12981	ENSG00000171109	mitofusin 1 [Source:HGNC Symbol;Acc:HGNC:18262]	MFN1	1402.41	1974.83	-1.36121	1.36121	0.412333	1620.96	1974.83	-1.19556	1.19556	0.71877	1402.41	1620.96	-1.13855	0.90521	3859.96	3748.6	1.02835	1.02835	0.953551	2441.17	3748.6	-1.50482	1.50482	0.0175603	3859.96	2441.17	1.54748	0.00870546					down	up				1734.68	944.158	1528.4	1711.23	1169.52	1982.12	2139.48	1932.48	1852.55	3469.15	4063.02	4047.71	3258.75	1806.36	2258.39	3609.17	3818.94	3817.7
ENSG00000116688	http://www.ensembl.org/Mus_musculus/Transcript/Summary?db=core;g=ENSG00000116688	4603	ENSG00000116688	mitofusin 2 [Source:HGNC Symbol;Acc:HGNC:16877]	MFN2	3507.18	4692.22	-1.31564	1.31564	0.335812	3815.15	4692.22	-1.21589	1.21589	0.579705	3507.18	3815.15	-1.08205	0.936027	8974.66	10364.1	-1.14969	1.14969	0.558756	8976.66	10364.1	-1.14925	1.14925	0.377535	8974.66	8976.66	-1.00038	0.998586										4017.56	2746.64	3757.32	4339.11	3175.51	3930.82	4586.87	4789.46	4700.34	9152.97	8865.51	8905.52	10709.3	7055.67	9165.04	9770.89	11258.6	10062.8
ENSG00000100060	http://www.ensembl.org/Mus_musculus/Transcript/Summary?db=core;g=ENSG00000100060	2180	ENSG00000100060	MFNG O-fucosylpeptide 3-beta-N-acetylglucosaminyltransferase [Source:HGNC Symbol;Acc:HGNC:7038]	MFNG	27.0364	19.0135	1.24235	1.24235	0.711967	35.451	19.0135	1.56587	1.56587	0.484465	27.0364	35.451	-1.26041	0.878087	11.5753	10.2207	1.09076	1.09076	0.920045	15.5434	10.2207	1.36103	1.36103	0.427168	11.5753	15.5434	-1.24778	0.579683										25.4524	40.532	15.1248	42.6742	38.4289	25.2499	32.6117	13.5138	10.9149	9.08393	13.8753	11.7666	12.6767	17.2413	16.7123	5.56112	15.1771	9.92384
ENSG00000235718	http://www.ensembl.org/Mus_musculus/Transcript/Summary?db=core;g=ENSG00000235718	33126	ENSG00000235718	membrane frizzled-related protein [Source:HGNC Symbol;Acc:HGNC:18121]	MFRP	0	0	1.01728	1.01728	NA	0.532043	0	1.06724	1.06724	NA	0	0.532043	-1.04911	NA	0	0	NA	#VALUE!	NA	0	0	NA	#VALUE!	NA	0	0	NA	NA										0	0	0	0.853483	0	0.742645	0	0	0	0	0	0	0	0	0	0	0	0
ENSG00000118855	http://www.ensembl.org/Mus_musculus/Transcript/Summary?db=core;g=ENSG00000118855	4854	ENSG00000118855	major facilitator superfamily domain containing 1 [Source:HGNC Symbol;Acc:HGNC:25874]	MFSD1	2893.71	2908.61	-1.00434	1.00434	0.990091	2938.16	2908.61	1.00984	1.00984	0.98236	2893.71	2938.16	-1.01422	0.993565	9890.42	7611.58	1.28551	1.28551	0.257548	5275.5	7611.58	-1.42085	1.42085	0.0339656	9890.42	5275.5	1.82652	8.39017e-05						up				3044.5	2527.29	3109.34	3324.32	2194.29	3295.86	3149.68	2979.4	2596.75	7164.5	12145.8	10361	5248.14	4775.84	5802.52	7217.23	7469.04	8148.46
ENSG00000109736	http://www.ensembl.org/Mus_musculus/Transcript/Summary?db=core;g=ENSG00000109736	3700	ENSG00000109736	major facilitator superfamily domain containing 10 [Source:HGNC Symbol;Acc:HGNC:16894]	MFSD10	3697.01	3110.28	1.16987	1.16987	0.665825	4830.36	3110.28	1.49556	1.49556	0.22691	3697.01	4830.36	-1.2784	0.634725	3434.99	3208.51	1.06765	1.06765	0.856673	5924.58	3208.51	1.80254	1.80254	0.000100135	3434.99	5924.58	-1.68832	0.000504977					up	down				2912.34	5278.7	2899.98	4913.5	5397.98	4179.61	3352.94	2895.93	3081.96	3183.92	3352.11	3768.94	4366.69	6913.76	6493.3	2938.5	3172.02	3515.02
ENSG00000092931	http://www.ensembl.org/Mus_musculus/Transcript/Summary?db=core;g=ENSG00000092931	1993	ENSG00000092931	major facilitator superfamily domain containing 11 [Source:HGNC Symbol;Acc:HGNC:25458]	MFSD11	590.3	797.694	-1.32338	1.32338	0.332273	634.544	797.694	-1.2392	1.2392	0.535589	590.3	634.544	-1.06793	0.953945	1211.29	1251.27	-1.03181	1.03181	0.92687	1073.74	1251.27	-1.15967	1.15967	0.291742	1211.29	1073.74	1.12392	0.420135										658.826	486.385	625.689	691.322	500.857	711.454	756.894	807.65	828.538	1122.77	1351.62	1159.46	1187.38	985.407	1048.42	1372.49	1254.96	1126.36
ENSG00000161091	http://www.ensembl.org/Mus_musculus/Transcript/Summary?db=core;g=ENSG00000161091	10584	ENSG00000161091	major facilitator superfamily domain containing 12 [Source:HGNC Symbol;Acc:HGNC:28299]	MFSD12	3869.65	2933.92	1.29244	1.29244	0.434797	3461.44	2933.92	1.16618	1.16618	0.721783	3869.65	3461.44	1.10827	0.920946	3595.86	4175.27	-1.15698	1.15698	0.458657	5114.7	4175.27	1.21868	1.21868	0.132889	3595.86	5114.7	-1.40999	0.00483347										3208.96	5266.78	3133.22	3684.49	3652.03	3047.82	2923.67	2910.24	2967.85	3881.56	3406.8	3499.21	4302.46	5519.87	5521.75	3956.18	4094.98	4474.66
ENSG00000138111	http://www.ensembl.org/Mus_musculus/Transcript/Summary?db=core;g=ENSG00000138111	7617	ENSG00000138111	major facilitator superfamily domain containing 13A [Source:HGNC Symbol;Acc:HGNC:26196]	MFSD13A	655.795	666.404	-1.01911	1.01911	0.957603	579.804	666.404	-1.13976	1.13976	0.752617	655.795	579.804	1.11839	0.896683	1008.3	1497.3	-1.46767	1.46767	0.0100302	1634.96	1497.3	1.08878	1.08878	0.599319	1008.3	1634.96	-1.59797	0.000358574						down				660.784	793.951	512.651	627.31	612.301	499.8	614.313	632.765	752.134	976.523	1021.06	1027.32	1375.84	1535.8	1993.22	1447	1455.11	1589.8
ENSG00000230872	http://www.ensembl.org/Mus_musculus/Transcript/Summary?db=core;g=ENSG00000230872	29812	ENSG00000230872	major facilitator superfamily domain containing 13B (pseudogene) [Source:HGNC Symbol;Acc:HGNC:52163]	MFSD13B	0	0.59573	-1.0564	1.0564	NA	0.568989	0.59573	1.00507	1.00507	NA	0	0.568989	-1.06175	NA	0	0	NA	#VALUE!	NA	0	0	NA	#VALUE!	NA	0	0	NA	NA										0	0	0	1.70697	0	0	0	0.794931	0.992261	0	0	0	0	0	0	0	0	0
ENSG00000156875	http://www.ensembl.org/Mus_musculus/Transcript/Summary?db=core;g=ENSG00000156875	10034	ENSG00000156875	major facilitator superfamily domain containing 14A [Source:HGNC Symbol;Acc:HGNC:23363]	MFSD14A	42.7747	86.3323	-1.58398	1.58398	0.457293	48.4057	86.3323	-1.47531	1.47531	0.604186	42.7747	48.4057	-1.07366	0.979671	153.123	157.816	-1.02798	1.02798	0.968841	89.8977	157.816	-1.6318	1.6318	0.0639146	153.123	89.8977	1.58738	0.0761427										73.4204	14.3054	40.5982	37.5533	14.0906	93.5733	91.7677	93.8018	73.4273	150.793	150.18	158.397	150.43	49.0714	70.1918	125.681	184.023	163.743
ENSG00000148110	http://www.ensembl.org/Mus_musculus/Transcript/Summary?db=core;g=ENSG00000148110	9049	ENSG00000148110	major facilitator superfamily domain containing 14B [Source:HGNC Symbol;Acc:HGNC:23376]	MFSD14B	1396.22	1606.1	-1.12939	1.12939	0.779794	1257.49	1606.1	-1.24075	1.24075	0.687179	1396.22	1257.49	1.0986	0.951612	2973.48	3386.61	-1.13268	1.13268	0.693954	2411.4	3386.61	-1.38332	1.38332	0.0560167	2973.48	2411.4	1.22128	0.260275										1688.67	712.887	1787.12	1271.69	1087.54	1413.25	1717.04	1577.14	1524.11	3205.72	2868.11	2846.61	3110.86	1754.63	2368.69	3253.26	3596.98	3309.6
ENSG00000196312	http://www.ensembl.org/Mus_musculus/Transcript/Summary?db=core;g=ENSG00000196312	17060	ENSG00000196312	major facilitator superfamily domain containing 14C [Source:HGNC Symbol;Acc:HGNC:23672]	MFSD14C	793.223	823.842	-1.03212	1.03212	0.925	728.704	823.842	-1.12233	1.12233	0.776192	793.223	728.704	1.08739	0.933479	1603.88	1578.38	1.01537	1.01537	0.974658	972.008	1578.38	-1.58528	1.58528	0.00735411	1603.88	972.008	1.60965	0.00419183					down	up				914.329	593.675	871.666	644.38	726.307	815.425	782.68	855.345	833.499	1634.2	1499.35	1678.1	1325.98	753.313	836.731	1544.88	1660	1530.26
ENSG00000261868	http://www.ensembl.org/Mus_musculus/Transcript/Summary?db=core;g=ENSG00000261868	47135	ENSG00000261868	major facilitator superfamily domain containing 1 pseudogene 1 [Source:HGNC Symbol;Acc:HGNC:50625]	MFSD1P1	7.58725	10.5808	-1.24002	1.24002	0.730039	8.58756	10.5808	-1.13777	1.13777	0.878559	7.58725	8.58756	-1.08987	0.973772	21.4927	19.2277	1.10279	1.10279	0.902256	13.083	19.2277	-1.34797	1.34797	0.40476	21.4927	13.083	1.48652	0.242805										6.85257	7.15271	8.75647	10.2418	5.12386	10.397	9.10093	12.7189	9.92261	17.2595	31.8316	15.3871	14.3669	9.28378	15.5982	18.9078	19.92	18.8553
ENSG00000179403	http://www.ensembl.org/Mus_musculus/Transcript/Summary?db=core;g=ENSG00000179403	14677	ENSG00000179403	von Willebrand factor A domain containing 1 [Source:HGNC Symbol;Acc:HGNC:30910]	VWA1	1770.94	693.392	2.26368	2.26368	0.00496177	577.532	693.392	-1.17142	1.17142	0.785902	1770.94	577.532	2.65171	0.000171701	1493.87	1335.74	1.11321	1.11321	0.735955	1257.15	1335.74	-1.0606	1.0606	0.765776	1493.87	1257.15	1.18067	0.340403	up		up							1395.97	2737.1	1179.73	592.317	691.721	448.558	549.09	723.387	807.7	1882.19	1263.47	1335.96	1092.73	1339.52	1339.21	1183.41	1450.36	1373.46
ENSG00000205639	http://www.ensembl.org/Mus_musculus/Transcript/Summary?db=core;g=ENSG00000205639	20250	ENSG00000205639	major facilitator superfamily domain containing 2B [Source:HGNC Symbol;Acc:HGNC:37207]	MFSD2B	30.3395	14.4251	1.62325	1.62325	0.403127	27.503	14.4251	1.55333	1.55333	0.504433	30.3395	27.503	1.04501	0.987041	17.018	22.7062	-1.27959	1.27959	0.640029	19.6614	22.7062	-1.1421	1.1421	0.709542	17.018	19.6614	-1.12038	0.760262										14.6841	52.4532	23.8813	21.3371	44.8337	16.3382	12.893	13.5138	16.8684	19.0763	13.8753	18.1025	14.3669	21.2201	23.3973	24.4689	21.8171	21.8324
ENSG00000167700	http://www.ensembl.org/Mus_musculus/Transcript/Summary?db=core;g=ENSG00000167700	12171	ENSG00000167700	major facilitator superfamily domain containing 3 [Source:HGNC Symbol;Acc:HGNC:25157]	MFSD3	4532.21	2714.25	1.55865	1.55865	0.285247	2976.93	2714.25	1.08301	1.08301	0.899064	4532.21	2976.93	1.43919	0.474603	3671.97	4031.64	-1.09326	1.09326	0.813175	5028.23	4031.64	1.23432	1.23432	0.253519	3671.97	5028.23	-1.34943	0.085426										3067.99	7212.32	3316.31	3238.97	3388.15	2303.69	2235.04	2666.99	3240.72	4030.54	3542.29	3443.09	3569.75	6424.38	5090.58	3857.19	3803.77	4433.97
ENSG00000174514	http://www.ensembl.org/Mus_musculus/Transcript/Summary?db=core;g=ENSG00000174514	13712	ENSG00000174514	major facilitator superfamily domain containing 4A [Source:HGNC Symbol;Acc:HGNC:25433]	MFSD4A	91.5914	131.76	-1.39447	1.39447	0.379819	174.144	131.76	1.28791	1.28791	0.575574	91.5914	174.144	-1.79595	0.0296448	132.765	86.7771	1.48719	1.48719	0.132218	49.8705	86.7771	-1.66469	1.66469	0.0231387	132.765	49.8705	2.4757	8.33888e-06			down		down	up				78.3151	100.138	96.3211	153.627	160.12	208.683	174.435	117.65	103.195	125.358	161.607	111.33	47.3263	54.3764	47.9087	71.1824	73.0399	116.109
ENSG00000173214	http://www.ensembl.org/Mus_musculus/Transcript/Summary?db=core;g=ENSG00000173214	13469	ENSG00000173214	major facilitator superfamily domain containing 4B [Source:HGNC Symbol;Acc:HGNC:21053]	MFSD4B	220.882	305.649	-1.33365	1.33365	0.474104	230.786	305.649	-1.28153	1.28153	0.611128	220.882	230.786	-1.04068	0.983729	319.203	337.602	-1.05279	1.05279	0.935838	169.156	337.602	-1.86348	1.86348	0.00764447	319.203	169.156	1.77003	0.0124041					down	up				237.882	197.892	226.872	223.613	143.468	325.279	318.533	339.435	258.98	327.93	318.316	311.363	272.126	106.1	129.242	284.729	350.971	377.106
ENSG00000250827	http://www.ensembl.org/Mus_musculus/Transcript/Summary?db=core;g=ENSG00000250827	39443	ENSG00000250827	major facilitator superfamily domain containing 4B pseudogene 1 [Source:HGNC Symbol;Acc:HGNC:50626]	MFSD4BP1	0	0	NA	#VALUE!	NA	0	0	NA	#VALUE!	NA	0	0	NA	NA	0	0	NA	#VALUE!	NA	0	0	NA	#VALUE!	NA	0	0	NA	NA										0	0	0	0	0	0	0	0	0	0	0	0	0	0	0	0	0	0
ENSG00000182544	http://www.ensembl.org/Mus_musculus/Transcript/Summary?db=core;g=ENSG00000182544	15270	ENSG00000182544	major facilitator superfamily domain containing 5 [Source:HGNC Symbol;Acc:HGNC:28156]	MFSD5	1347.85	1070.53	1.24175	1.24175	0.468591	1195.04	1070.53	1.10956	1.10956	0.793823	1347.85	1195.04	1.11914	0.886509	2036.63	2386.84	-1.16781	1.16781	0.390384	2553.95	2386.84	1.06791	1.06791	0.648333	2036.63	2553.95	-1.24712	0.0722767										1225.63	1499.69	1318.25	1429.58	1170.8	984.748	1106.52	913.375	1191.71	2042.07	2108.23	1959.59	2191.37	2647.2	2823.27	2315.65	2577.26	2267.6
ENSG00000151690	http://www.ensembl.org/Mus_musculus/Transcript/Summary?db=core;g=ENSG00000151690	9444	ENSG00000151690	major facilitator superfamily domain containing 6 [Source:HGNC Symbol;Acc:HGNC:24711]	MFSD6	524.344	789.749	-1.40407	1.40407	0.47943	743.761	789.749	-1.05088	1.05088	0.946413	524.344	743.761	-1.3361	0.711712	1577.93	1280.14	1.2212	1.2212	0.448524	708.432	1280.14	-1.75548	1.75548	0.000740086	1577.93	708.432	2.1438	1.17331e-06					down	up				565.827	357.636	649.571	828.732	365.075	1037.48	1043.57	711.463	614.209	1310.81	1721.36	1701.63	865.394	521.218	738.685	1162.27	1273.93	1404.22
ENSG00000172201	http://www.ensembl.org/Mus_musculus/Transcript/Summary?db=core;g=ENSG00000172201	13247	ENSG00000172201	inhibitor of DNA binding 4, HLH protein [Source:HGNC Symbol;Acc:HGNC:5363]	ID4	304.645	123.322	2.26795	2.26795	0.00101588	91.471	123.322	-1.31336	1.31336	0.559825	304.645	91.471	2.97863	8.85907e-07	1870.76	1187.19	1.52925	1.52925	0.0857513	633.183	1187.19	-1.79195	1.79195	0.00443686	1870.76	633.183	2.74034	7.90971e-08	up		up		down	up				309.345	245.576	359.015	61.4508	126.815	86.1469	122.104	136.728	111.133	1960.31	1854.4	1797.58	874.691	625.992	398.868	1464.8	991.256	1105.52
ENSG00000164073	http://www.ensembl.org/Mus_musculus/Transcript/Summary?db=core;g=ENSG00000164073	11231	ENSG00000164073	major facilitator superfamily domain containing 8 [Source:HGNC Symbol;Acc:HGNC:28486]	MFSD8	325.865	413.776	-1.23402	1.23402	0.555391	370.791	413.776	-1.1056	1.1056	0.835525	325.865	370.791	-1.11615	0.922729	694.056	720.627	-1.03606	1.03606	0.948006	513.197	720.627	-1.37331	1.37331	0.111532	694.056	513.197	1.32551	0.158235										411.154	209.813	356.627	324.324	362.513	425.536	441.395	403.03	396.904	678.57	758.245	645.353	709.894	346.152	483.543	650.651	734.193	777.036
ENSG00000135953	http://www.ensembl.org/Mus_musculus/Transcript/Summary?db=core;g=ENSG00000135953	7190	ENSG00000135953	major facilitator superfamily domain containing 9 [Source:HGNC Symbol;Acc:HGNC:28158]	MFSD9	298.469	314.359	-1.03863	1.03863	0.941578	233.288	314.359	-1.28585	1.28585	0.666548	298.469	233.288	1.23803	0.832673	771.356	628.988	1.21374	1.21374	0.503752	464.318	628.988	-1.32981	1.32981	0.131421	771.356	464.318	1.61405	0.0062945						up				392.554	150.207	352.647	217.638	161.401	320.823	328.392	337.846	276.841	782.127	710.09	821.853	624.538	346.152	422.265	597.265	567.245	722.455
ENSG00000174197	http://www.ensembl.org/Mus_musculus/Transcript/Summary?db=core;g=ENSG00000174197	13654	ENSG00000174197	MGA, MAX dimerization protein [Source:HGNC Symbol;Acc:HGNC:14010]	MGA	2174.97	2725.68	-1.23615	1.23615	0.476229	1939.78	2725.68	-1.37857	1.37857	0.247539	2174.97	1939.78	1.11521	0.893457	3528.59	4583.72	-1.26892	1.26892	0.5422	2597.5	4583.72	-1.6751	1.6751	0.0306656	3528.59	2597.5	1.3201	0.271023					down					2663.69	1707.11	2154.09	2002.27	1742.11	2074.95	2896.37	2850.62	2430.05	3948.79	2843.62	3793.37	4170.63	1517.24	2104.64	4587.93	4306.51	4856.73
ENSG00000265790	http://www.ensembl.org/Mus_musculus/Transcript/Summary?db=core;g=ENSG00000265790	48619	ENSG00000265790	ribonuclease H1 pseudogene 1 [Source:HGNC Symbol;Acc:HGNC:10049]	RNASEH1P1	5.60918	4.58021	1.10636	1.10636	0.885899	3.19804	4.58021	-1.1672	1.1672	NA	5.60918	3.19804	1.29134	0.877691	15.1199	14.4913	1.03694	1.03694	0.973303	4.69404	14.4913	-2.11722	2.11722	0.0462757	15.1199	4.69404	2.19543	0.031824					down	up				4.89469	4.76848	7.16438	6.82787	1.28096	1.48529	7.58411	3.17972	2.97678	19.9847	16.3239	9.05124	6.76089	3.97876	3.34247	15.5711	18.9714	8.93145
ENSG00000257743	http://www.ensembl.org/Mus_musculus/Transcript/Summary?db=core;g=ENSG00000257743	44074	ENSG00000257743	maltase-glucoamylase 2 (putative) [Source:HGNC Symbol;Acc:HGNC:28101]	MGAM2	2.42631	1.02339	1.20698	1.20698	NA	1.63357	1.02339	1.09019	1.09019	NA	2.42631	1.63357	1.10713	NA	1.45143	0	1.38587	1.38587	NA	0.563408	0	1.16396	1.16396	NA	1.45143	0.563408	1.19065	NA										4.89469	2.38424	0	0.853483	2.56193	1.48529	2.27523	0.794931	0	1.81679	1.63239	0.905124	1.69022	0	0	0	0	0
ENSG00000137463	http://www.ensembl.org/Mus_musculus/Transcript/Summary?db=core;g=ENSG00000137463	7476	ENSG00000137463	mitochondria localized glutamic acid rich protein [Source:HGNC Symbol;Acc:HGNC:29969]	MGARP	6.68947	3.00978	1.31329	1.31329	0.663929	3.8424	3.00978	1.06134	1.06134	NA	6.68947	3.8424	1.23739	0.908619	4.1097	5.07403	-1.13753	1.13753	0.895676	5.93694	5.07403	1.08848	1.08848	0.872267	4.1097	5.93694	-1.23817	0.65459										0.978939	9.53695	9.55251	2.56045	8.96675	0	2.27523	4.76958	1.98452	3.63357	3.26478	5.43074	3.38045	6.63127	7.79909	5.56112	5.69142	3.96954
ENSG00000131446	http://www.ensembl.org/Mus_musculus/Transcript/Summary?db=core;g=ENSG00000131446	6453	ENSG00000131446	mannosyl (alpha-1,3-)-glycoprotein beta-1,2-N-acetylglucosaminyltransferase [Source:HGNC Symbol;Acc:HGNC:7044]	MGAT1	3351.37	3538.9	-1.05361	1.05361	0.875197	4247.32	3538.9	1.1873	1.1873	0.653642	3351.37	4247.32	-1.25095	0.581122	4578.56	3903.49	1.16922	1.16922	0.340875	5094.45	3903.49	1.29785	1.29785	0.0238797	4578.56	5094.45	-1.11001	0.412987										2960.31	4232.02	2861.77	4660.87	3745.54	4335.56	4060.53	3300.55	3255.61	4506.54	4597.63	4631.52	4349.79	5575.57	5357.97	3864.98	3938.46	3907.01
ENSG00000168282	http://www.ensembl.org/Mus_musculus/Transcript/Summary?db=core;g=ENSG00000168282	12326	ENSG00000168282	mannosyl (alpha-1,6-)-glycoprotein beta-1,2-N-acetylglucosaminyltransferase [Source:HGNC Symbol;Acc:HGNC:7045]	MGAT2	1273.56	1374.33	-1.06685	1.06685	0.891504	1148.04	1374.33	-1.16925	1.16925	0.788191	1273.56	1148.04	1.09598	0.954944	2209.16	1954.77	1.12748	1.12748	0.52186	2037.11	1954.77	1.04187	1.04187	0.774455	2209.16	2037.11	1.08217	0.55596										1325.48	739.114	1756.07	1135.13	795.479	1513.51	1515.31	1286.99	1320.7	2290.97	2084.56	2251.95	2158.42	1831.56	2121.35	2139.92	1869.63	1854.77
ENSG00000233861	http://www.ensembl.org/Mus_musculus/Transcript/Summary?db=core;g=ENSG00000233861	31852	ENSG00000233861	MGAT2 pseudogene 1 [Source:HGNC Symbol;Acc:HGNC:51244]	MGAT2P1	0	0	NA	#VALUE!	NA	0	0	NA	#VALUE!	NA	0	0	NA	NA	0	0	NA	#VALUE!	NA	0	0	NA	#VALUE!	NA	0	0	NA	NA										0	0	0	0	0	0	0	0	0	0	0	0	0	0	0	0	0	0
ENSG00000238200	http://www.ensembl.org/Mus_musculus/Transcript/Summary?db=core;g=ENSG00000238200	34834	ENSG00000238200	MGAT2 pseudogene 2 [Source:HGNC Symbol;Acc:HGNC:51243]	MGAT2P2	0	0	NA	#VALUE!	NA	0	0	NA	#VALUE!	NA	0	0	NA	NA	0	0	NA	#VALUE!	NA	0	0	NA	#VALUE!	NA	0	0	NA	NA										0	0	0	0	0	0	0	0	0	0	0	0	0	0	0	0	0	0
ENSG00000128268	http://www.ensembl.org/Mus_musculus/Transcript/Summary?db=core;g=ENSG00000128268	6004	ENSG00000128268	mannosyl (beta-1,4-)-glycoprotein beta-1,4-N-acetylglucosaminyltransferase [Source:HGNC Symbol;Acc:HGNC:7046]	MGAT3	191.404	315.947	-1.54509	1.54509	0.28067	268.745	315.947	-1.15003	1.15003	0.806757	191.404	268.745	-1.34352	0.6238	121.723	105.07	1.14792	1.14792	0.730269	122.057	105.07	1.1575	1.1575	0.531804	121.723	122.057	-1.00834	0.9749										245.714	164.512	163.985	263.726	165.244	377.264	312.465	374.412	260.965	149.885	117.532	97.7534	144.514	90.1853	131.47	110.11	92.9599	112.139
ENSG00000227188	http://www.ensembl.org/Mus_musculus/Transcript/Summary?db=core;g=ENSG00000227188	27301	ENSG00000227188	MGAT3 antisense RNA 1 [Source:HGNC Symbol;Acc:HGNC:51356]	MGAT3-AS1	0	0	NA	#VALUE!	NA	0	0	NA	#VALUE!	NA	0	0	NA	NA	0	0	NA	#VALUE!	NA	0	0	NA	#VALUE!	NA	0	0	NA	NA										0	0	0	0	0	0	0	0	0	0	0	0	0	0	0	0	0	0
ENSG00000178573	http://www.ensembl.org/Mus_musculus/Transcript/Summary?db=core;g=ENSG00000178573	14511	ENSG00000178573	MAF bZIP transcription factor [Source:HGNC Symbol;Acc:HGNC:6776]	MAF	161.613	156.176	1.0303	1.0303	0.961971	198.379	156.176	1.19821	1.19821	0.808961	161.613	198.379	-1.16298	0.935256	21.3041	6.06641	2.54741	2.54741	0.0174277	13.4628	6.06641	1.72195	1.72195	0.141163	21.3041	13.4628	1.47937	0.306099				up						192.851	97.7537	194.234	209.103	149.873	236.161	291.23	57.235	120.064	12.7175	28.5668	22.6281	8.45112	18.5676	13.3699	5.56112	5.69142	6.94669
ENSG00000161013	http://www.ensembl.org/Mus_musculus/Transcript/Summary?db=core;g=ENSG00000161013	10574	ENSG00000161013	mannosyl (alpha-1,3-)-glycoprotein beta-1,4-N-acetylglucosaminyltransferase, isozyme B [Source:HGNC Symbol;Acc:HGNC:7048]	MGAT4B	7751.68	6649.54	1.15781	1.15781	0.564769	9019.9	6649.54	1.33957	1.33957	0.210302	7751.68	9019.9	-1.15699	0.748289	8775.46	8890.25	-1.01274	1.01274	0.972996	13261.4	8890.25	1.47497	1.47497	0.0036911	8775.46	13261.4	-1.49376	0.00197227										7048.36	9241.31	6965.37	9539.38	8549.15	8971.16	7269.37	6151.17	6528.08	10211.2	7897.5	8217.62	11179.1	14220.1	14384.9	8781.01	9216.31	8673.43
ENSG00000182050	http://www.ensembl.org/Mus_musculus/Transcript/Summary?db=core;g=ENSG00000182050	15156	ENSG00000182050	MGAT4 family member C [Source:HGNC Symbol;Acc:HGNC:30871]	MGAT4C	11.0535	18.4664	-1.38488	1.38488	0.566447	32.4859	18.4664	1.50313	1.50313	0.570384	11.0535	32.4859	-2.08165	0.132184	33.948	19.3986	1.62103	1.62103	0.221343	22.2917	19.3986	1.14499	1.14499	0.711003	33.948	22.2917	1.41576	0.277512										15.663	9.53695	7.96042	18.7766	28.1812	50.4999	29.578	15.8986	9.92261	34.5189	38.3612	28.964	29.5789	17.2413	20.0548	30.0301	13.28	14.8858
ENSG00000205301	http://www.ensembl.org/Mus_musculus/Transcript/Summary?db=core;g=ENSG00000205301	20164	ENSG00000205301	MGAT4 family member D [Source:HGNC Symbol;Acc:HGNC:43619]	MGAT4D	0	0.264977	-1.01319	1.01319	NA	0	0.264977	-1.02594	1.02594	NA	0	0	1.01259	NA	0	0	NA	#VALUE!	NA	0	0	NA	#VALUE!	NA	0	0	NA	NA										0	0	0	0	0	0	0	0.794931	0	0	0	0	0	0	0	0	0	0
ENSG00000096093	http://www.ensembl.org/Mus_musculus/Transcript/Summary?db=core;g=ENSG00000096093	2063	ENSG00000096093	EF-hand domain containing 1 [Source:HGNC Symbol;Acc:HGNC:16406]	EFHC1	407.007	189.303	2.0321	2.0321	0.000678799	276.341	189.303	1.41568	1.41568	0.271787	407.007	276.341	1.43542	0.209562	561.766	213.528	2.54896	2.54896	2.85381e-12	305.742	213.528	1.41778	1.41778	0.0233172	561.766	305.742	1.79785	2.11068e-05	up			up		up				373.955	441.084	405.982	203.129	354.827	271.066	185.811	195.553	186.545	549.578	591.741	543.98	337.2	275.861	304.164	243.577	170.743	226.263
ENSG00000152127	http://www.ensembl.org/Mus_musculus/Transcript/Summary?db=core;g=ENSG00000152127	9498	ENSG00000152127	mannosyl (alpha-1,6-)-glycoprotein beta-1,6-N-acetyl-glucosaminyltransferase [Source:HGNC Symbol;Acc:HGNC:7049]	MGAT5	634.567	922.926	-1.39425	1.39425	0.410039	588.745	922.926	-1.4902	1.4902	0.320843	634.567	588.745	1.06882	0.968337	1328.49	1678.82	-1.24121	1.24121	0.557001	1188.42	1678.82	-1.37408	1.37408	0.169955	1328.49	1188.42	1.10705	0.705259										735.183	531.685	636.834	695.589	322.803	747.844	943.463	949.147	876.166	1693.24	984.331	1307.9	1755.3	839.519	970.429	1584.92	1804.18	1647.36
ENSG00000167889	http://www.ensembl.org/Mus_musculus/Transcript/Summary?db=core;g=ENSG00000167889	12226	ENSG00000167889	mannosyl (alpha-1,6-)-glycoprotein beta-1,6-N-acetyl-glucosaminyltransferase, isozyme B [Source:HGNC Symbol;Acc:HGNC:24140]	MGAT5B	225.373	159.423	1.38069	1.38069	0.244818	190.276	159.423	1.18471	1.18471	0.649977	225.373	190.276	1.16542	0.797114	352.958	393.399	-1.10998	1.10998	0.774322	364.631	393.399	-1.07584	1.07584	0.729826	352.958	364.631	-1.03173	0.892202										237.882	233.655	204.583	218.492	156.278	196.058	170.643	159.781	147.847	463.281	290.565	305.027	360.018	374.004	359.872	343.677	452.468	384.053
ENSG00000109667	http://www.ensembl.org/Mus_musculus/Transcript/Summary?db=core;g=ENSG00000109667	3691	ENSG00000109667	solute carrier family 2 member 9 [Source:HGNC Symbol;Acc:HGNC:13446]	SLC2A9	8.64475	10.9982	-1.23431	1.23431	0.734412	10.9638	10.9982	-1.00011	1.00011	0.99929	8.64475	10.9638	-1.23418	0.904991	15.4338	3.26027	2.55809	2.55809	0.0441991	7.45412	3.26027	1.54817	1.54817	0.285327	15.4338	7.45412	1.65233	0.258024				up						6.85257	14.3054	4.77625	11.0953	7.68578	14.1103	12.1346	15.8986	4.9613	5.45036	15.5077	25.3435	5.91578	5.30502	11.1416	1.11222	5.69142	2.97715
ENSG00000125871	http://www.ensembl.org/Mus_musculus/Transcript/Summary?db=core;g=ENSG00000125871	5749	ENSG00000125871	mitochondrial genome maintenance exonuclease 1 [Source:HGNC Symbol;Acc:HGNC:16205]	MGME1	1397.87	1336.3	1.04506	1.04506	0.891038	1332.13	1336.3	-1.00367	1.00367	0.992249	1397.87	1332.13	1.0489	0.968652	2184.52	2424.21	-1.10718	1.10718	0.627584	2860.72	2424.21	1.17609	1.17609	0.194427	2184.52	2860.72	-1.30214	0.0233515										1459.6	1213.58	1520.44	1269.98	1633.23	1093.17	1240	1329.12	1439.77	2390.89	2143.33	2019.33	2829.43	2795.74	2956.97	2673.79	2446.36	2152.48
ENSG00000144642	http://www.ensembl.org/Mus_musculus/Transcript/Summary?db=core;g=ENSG00000144642	8595	ENSG00000144642	RNA binding motif single stranded interacting protein 3 [Source:HGNC Symbol;Acc:HGNC:13427]	RBMS3	34.5946	32.7454	1.05232	1.05232	0.935231	39.9024	32.7454	1.16951	1.16951	0.834502	34.5946	39.9024	-1.11136	0.96155	36.3573	45.3432	-1.22188	1.22188	0.633534	19.6034	45.3432	-2.11656	2.11656	0.00274692	36.3573	19.6034	1.73222	0.0281014					down	up				27.4103	28.6109	47.7625	36.6998	24.3383	58.669	51.572	19.8733	26.791	30.8854	38.3612	39.8255	17.7473	19.8938	21.169	47.8257	45.5314	42.6725
ENSG00000050767	http://www.ensembl.org/Mus_musculus/Transcript/Summary?db=core;g=ENSG00000050767	691	ENSG00000050767	collagen type XXIII alpha 1 chain [Source:HGNC Symbol;Acc:HGNC:22990]	COL23A1	152.818	55.9876	2.26926	2.26926	0.0157498	94.7007	55.9876	1.5355	1.5355	0.397351	152.818	94.7007	1.47786	0.490863	159.386	94.2881	1.64638	1.64638	0.00980858	150.08	94.2881	1.55034	1.55034	0.0163849	159.386	150.08	1.06195	0.789059	up			up	up			Y	Y	125.304	240.808	92.3409	64.8647	129.377	89.8601	55.364	54.0553	58.5434	175.32	177.931	124.907	147.895	169.761	132.585	97.8758	98.6513	86.3374
ENSG00000102858	http://www.ensembl.org/Mus_musculus/Transcript/Summary?db=core;g=ENSG00000102858	2715	ENSG00000102858	mahogunin ring finger 1 [Source:HGNC Symbol;Acc:HGNC:20254]	MGRN1	2546.44	2883.45	-1.1253	1.1253	0.680544	2741	2883.45	-1.04888	1.04888	0.907797	2546.44	2741	-1.07286	0.943078	4381.81	4523.73	-1.03203	1.03203	0.891864	4543.43	4523.73	1.00426	1.00426	0.974447	4381.81	4543.43	-1.03643	0.762825										2802.7	2517.76	2318.87	2794.3	2155.86	3272.84	2941.88	2953.96	2754.52	4427.51	4214.01	4503.9	4587.27	4559.66	4483.36	4270.94	4541.75	4758.48
ENSG00000008394	http://www.ensembl.org/Mus_musculus/Transcript/Summary?db=core;g=ENSG00000008394	223	ENSG00000008394	microsomal glutathione S-transferase 1 [Source:HGNC Symbol;Acc:HGNC:7061]	MGST1	3492.48	3476.56	1.00463	1.00463	0.988118	3909.82	3476.56	1.11862	1.11862	0.748815	3492.48	3909.82	-1.11347	0.869487	2102.54	2697.5	-1.27255	1.27255	0.205527	3641.71	2697.5	1.33682	1.33682	0.0497887	2102.54	3641.71	-1.70116	9.57119e-05						down				3488.94	3378.46	3610.05	3849.21	4660.15	3220.11	3440.15	3261.6	3727.92	2139.27	2182.51	1985.84	2902.11	3525.18	4497.85	2717.16	2608.57	2766.77
ENSG00000085871	http://www.ensembl.org/Mus_musculus/Transcript/Summary?db=core;g=ENSG00000085871	1680	ENSG00000085871	microsomal glutathione S-transferase 2 [Source:HGNC Symbol;Acc:HGNC:7063]	MGST2	1148.86	1192.48	-1.03442	1.03442	0.941635	1288.87	1192.48	1.07039	1.07039	0.911289	1148.86	1288.87	-1.10723	0.944932	1188.63	1564.92	-1.30171	1.30171	0.220204	1762.55	1564.92	1.12021	1.12021	0.544986	1188.63	1762.55	-1.45818	0.018077										977.96	1409.08	1059.53	1254.62	1852.27	759.726	1035.99	1182.06	1359.4	1218.16	1139.41	1208.34	1250.77	1973.47	2063.42	1671.67	1455.11	1567.97
ENSG00000143198	http://www.ensembl.org/Mus_musculus/Transcript/Summary?db=core;g=ENSG00000143198	8343	ENSG00000143198	microsomal glutathione S-transferase 3 [Source:HGNC Symbol;Acc:HGNC:7064]	MGST3	1724.14	1286.81	1.31126	1.31126	0.399382	1350.8	1286.81	1.04599	1.04599	0.9251	1724.14	1350.8	1.2536	0.618884	2267.66	2365.89	-1.04132	1.04132	0.927077	2668.57	2365.89	1.1216	1.1216	0.553145	2267.66	2668.57	-1.16794	0.404545										1402.82	2234.03	1535.57	1353.62	1541	1157.78	1161.89	1260.76	1437.79	2386.35	2329.42	2087.22	1866.85	3127.31	3011.56	2600.38	2260.44	2236.83
ENSG00000232442	http://www.ensembl.org/Mus_musculus/Transcript/Summary?db=core;g=ENSG00000232442	30864	ENSG00000232442	melanoma highly expressed competing endogenous lncRNA for miR-425 and miR-489 [Source:HGNC Symbol;Acc:HGNC:53110]	MHENCR	312.637	226.102	1.29127	1.29127	0.613849	255.244	226.102	1.10104	1.10104	0.894165	312.637	255.244	1.17278	0.921358	135.495	212.216	-1.52283	1.52283	0.0649268	272.499	212.216	1.26204	1.26204	0.259961	135.495	272.499	-1.92187	0.000355949						down				192.851	510.227	234.832	196.301	368.918	200.514	135.756	268.687	273.864	141.709	153.445	111.33	224.8	362.067	230.63	213.547	185.92	237.18
ENSG00000261857	http://www.ensembl.org/Mus_musculus/Transcript/Summary?db=core;g=ENSG00000261857	47131	ENSG00000261857	melanoma inhibitory activity [Source:HGNC Symbol;Acc:HGNC:7076]	MIA	0	0.661507	-1.06399	1.06399	NA	0.674536	0.661507	-1.00129	1.00129	NA	0	0.674536	-1.06262	NA	0.272065	0.741483	-1.0753	1.0753	NA	0.281704	0.741483	-1.05554	1.05554	NA	0.272065	0.281704	-1.01873	NA										0	0	0	0	1.28096	0.742645	0	0	1.98452	0	0.816195	0	0.845112	0	0	2.22445	0	0
ENSG00000150527	http://www.ensembl.org/Mus_musculus/Transcript/Summary?db=core;g=ENSG00000150527	9309	ENSG00000150527	melanoma inhibitory activity 2 [Source:HGNC Symbol;Acc:HGNC:18432]	MIA2	634.214	698.791	-1.09267	1.09267	0.746143	753.159	698.791	1.07436	1.07436	0.840593	634.214	753.159	-1.17392	0.71287	1033.32	799.448	1.28465	1.28465	0.111101	838.819	799.448	1.04844	1.04844	0.768213	1033.32	838.819	1.2253	0.126432										665.678	541.222	695.741	797.154	735.273	727.05	781.163	609.712	705.497	1091.89	1000.66	1007.4	838.351	830.235	847.872	869.76	659.256	869.328
ENSG00000154305	http://www.ensembl.org/Mus_musculus/Transcript/Summary?db=core;g=ENSG00000154305	9755	ENSG00000154305	MIA family member 3, ER export factor [Source:HGNC Symbol;Acc:HGNC:24008]	MIA3	2544.73	3762.92	-1.42693	1.42693	0.312588	2661.83	3762.92	-1.37091	1.37091	0.422513	2544.73	2661.83	-1.04086	0.982706	6006.46	5261.16	1.13642	1.13642	0.639554	3519.86	5261.16	-1.47299	1.47299	0.0105582	6006.46	3519.86	1.67394	0.00031771						up				3116.94	1640.36	2876.9	2809.67	2079	3096.83	3707.87	3945.24	3635.64	5475.79	6119.01	6424.57	4419.93	3194.95	2944.71	5573.36	4716.29	5493.84
ENSG00000268975	http://www.ensembl.org/Mus_musculus/Transcript/Summary?db=core;g=ENSG00000268975	50217	ENSG00000268975	MIA-RAB4B readthrough (NMD candidate) [Source:HGNC Symbol;Acc:HGNC:48352]	MIA-RAB4B	2.50876	3.14133	-1.0879	1.0879	NA	2.382	3.14133	-1.13955	1.13955	NA	2.50876	2.382	1.04748	NA	3.77617	3.68556	1.00622	1.00622	0.99164	9.29316	3.68556	1.76839	1.76839	0.188838	3.77617	9.29316	-1.75745	0.184218										1.95788	2.38424	3.18417	2.56045	3.84289	0.742645	2.27523	3.17972	3.96904	1.81679	4.08097	5.43074	5.91578	11.9363	10.0274	3.33667	4.74285	2.97715
ENSG00000225783	http://www.ensembl.org/Mus_musculus/Transcript/Summary?db=core;g=ENSG00000225783	26310	ENSG00000225783	myocardial infarction associated transcript (non-protein coding) [Source:HGNC Symbol;Acc:HGNC:33425]	MIAT	1.44867	4.91096	-1.39037	1.39037	0.535681	10.0206	4.91096	1.42897	1.42897	NA	1.44867	10.0206	-1.98679	0.239237	1.4207	0.992384	1.08968	1.08968	NA	0.442085	0.992384	-1.135	1.135	NA	1.4207	0.442085	1.23678	NA										1.95788	0	2.38813	23.0441	2.56193	4.45587	7.58411	3.17972	3.96904	0.908393	2.44858	0.905124	0	1.32625	0	0	0	2.97715
ENSG00000244625	http://www.ensembl.org/Mus_musculus/Transcript/Summary?db=core;g=ENSG00000244625	37397	ENSG00000244625	MIAT neighbor (non-protein coding) [Source:HGNC Symbol;Acc:HGNC:50731]	MIATNB	51.4606	48.0202	1.01589	1.01589	0.982611	62.0983	48.0202	1.22822	1.22822	0.76688	51.4606	62.0983	-1.20901	0.895029	51.0781	50.4468	1.01395	1.01395	0.982651	50.5024	50.4468	1.01143	1.01143	0.971465	51.0781	50.5024	1.0025	0.993923										30.3471	90.601	33.4338	75.1065	52.5195	58.669	53.0888	57.235	33.7369	48.1448	48.9717	56.1177	62.5383	47.7452	41.2238	58.9479	40.7885	51.604
ENSG00000101752	http://www.ensembl.org/Mus_musculus/Transcript/Summary?db=core;g=ENSG00000101752	2573	ENSG00000101752	mindbomb E3 ubiquitin protein ligase 1 [Source:HGNC Symbol;Acc:HGNC:21086]	MIB1	1765.6	2894.85	-1.48452	1.48452	0.447357	1984.72	2894.85	-1.35354	1.35354	0.637662	1765.6	1984.72	-1.09677	0.962892	3178.66	3447.27	-1.06295	1.06295	0.953128	1667.06	3447.27	-1.7071	1.7071	0.152721	3178.66	1667.06	1.606	0.205632										2129.19	877.399	2290.21	1628.45	1058.08	3267.64	3541.78	2870.49	2272.28	2968.63	3192.14	3375.21	3350.02	689.652	961.516	3129.8	3623.54	3588.46
ENSG00000197530	http://www.ensembl.org/Mus_musculus/Transcript/Summary?db=core;g=ENSG00000197530	17448	ENSG00000197530	mindbomb E3 ubiquitin protein ligase 2 [Source:HGNC Symbol;Acc:HGNC:30577]	MIB2	2411.79	1610.63	1.41724	1.41724	0.426268	2022.3	1610.63	1.2173	1.2173	0.734954	2411.79	2022.3	1.16425	0.904991	2182.55	2057.81	1.05818	1.05818	0.881925	3045.94	2057.81	1.45708	1.45708	0.0186251	2182.55	3045.94	-1.37697	0.0435951										1915.78	3643.12	1676.47	1633.57	2757.92	1675.41	1258.96	1819.6	1753.32	2242.82	2134.35	2170.49	2197.29	3688.31	3252.22	2119.9	1919.91	2133.63
ENSG00000204520	http://www.ensembl.org/Mus_musculus/Transcript/Summary?db=core;g=ENSG00000204520	19912	ENSG00000204520	MHC class I polypeptide-related sequence A [Source:HGNC Symbol;Acc:HGNC:7090]	MICA	395.615	265.092	1.44043	1.44043	0.231467	364.375	265.092	1.34293	1.34293	0.40563	395.615	364.375	1.0726	0.954944	700.472	674.218	1.03797	1.03797	0.914843	891.485	674.218	1.3104	1.3104	0.0540139	700.472	891.485	-1.26247	0.0949604										327.944	505.458	353.443	399.43	390.694	302.999	248	241.659	305.616	688.562	723.149	689.704	729.331	932.357	1012.77	712.936	692.456	617.263
ENSG00000130164	http://www.ensembl.org/Mus_musculus/Transcript/Summary?db=core;g=ENSG00000130164	6219	ENSG00000130164	low density lipoprotein receptor [Source:HGNC Symbol;Acc:HGNC:6547]	LDLR	940.6	1286.7	-1.32997	1.32997	0.431621	528.577	1286.7	-2.25124	2.25124	0.00035783	940.6	528.577	1.6927	0.0435087	4791.71	6381.07	-1.31528	1.31528	0.215337	3238.02	6381.07	-1.91226	1.91226	4.49734e-05	4791.71	3238.02	1.45388	0.0237962		down	up		down					1245.21	715.271	861.318	548.79	431.685	605.256	1039.78	1493.67	1326.65	5565.73	4487.44	4321.97	4271.19	2781.16	2661.72	6581.03	6518.57	6043.62
ENSG00000239282	http://www.ensembl.org/Mus_musculus/Transcript/Summary?db=core;g=ENSG00000239282	35190	ENSG00000239282	cytosolic arginine sensor for mTORC1 subunit 1 [Source:HGNC Symbol;Acc:HGNC:34423]	CASTOR1	42.6605	122.134	-2.45546	2.45546	0.00470791	62.5951	122.134	-1.77887	1.77887	0.15684	42.6605	62.5951	-1.38035	0.628193	72.9023	192.542	-2.53413	2.53413	1.21831e-09	88.8557	192.542	-2.11557	2.11557	1.62158e-06	72.9023	88.8557	-1.19785	0.351272	down			down	down			Y	Y	42.0944	52.4532	33.4338	64.0113	80.7007	43.0734	75.0827	133.548	157.769	69.9463	71.8252	76.9355	76.9052	106.1	83.5617	186.854	198.251	192.522
ENSG00000243156	http://www.ensembl.org/Mus_musculus/Transcript/Summary?db=core;g=ENSG00000243156	36779	ENSG00000243156	microtubule associated monooxygenase, calponin and LIM domain containing 3 [Source:HGNC Symbol;Acc:HGNC:24694]	MICAL3	683.454	1030.75	-1.4359	1.4359	0.381795	896.703	1030.75	-1.1302	1.1302	0.830863	683.454	896.703	-1.27048	0.745201	1194.51	1632.79	-1.32253	1.32253	0.490073	853.92	1632.79	-1.78089	1.78089	0.0247358	1194.51	853.92	1.34658	0.274993					down					818.393	674.739	557.23	828.732	603.334	1258.04	1254.41	1114.49	723.358	1407.1	967.191	1209.25	1476.41	530.502	554.849	1483.71	1721.65	1693.01
ENSG00000100139	http://www.ensembl.org/Mus_musculus/Transcript/Summary?db=core;g=ENSG00000100139	2205	ENSG00000100139	MICAL like 1 [Source:HGNC Symbol;Acc:HGNC:29804]	MICALL1	754.072	835.707	-1.10086	1.10086	0.789291	769.039	835.707	-1.07858	1.07858	0.874142	754.072	769.039	-1.02066	0.991883	1644.96	1463.71	1.12108	1.12108	0.52279	1483.07	1463.71	1.01293	1.01293	0.932141	1644.96	1483.07	1.10676	0.407185										798.814	805.872	657.531	906.399	516.228	884.491	916.161	821.958	769.002	1621.48	1589.13	1724.26	1527.12	1446.94	1475.14	1311.31	1580.32	1499.49
ENSG00000164877	http://www.ensembl.org/Mus_musculus/Transcript/Summary?db=core;g=ENSG00000164877	11466	ENSG00000164877	MICAL like 2 [Source:HGNC Symbol;Acc:HGNC:29672]	MICALL2	2116.01	1552.46	1.3189	1.3189	0.477616	2160.35	1552.46	1.34542	1.34542	0.503118	2116.01	2160.35	-1.02011	0.99341	2312.14	2573.92	-1.10912	1.10912	0.721312	2386.44	2573.92	-1.07619	1.07619	0.677254	2312.14	2386.44	-1.0306	0.876764										1694.54	3042.29	1611.19	1859.74	2687.46	1933.85	1317.36	1746.46	1593.57	1995.74	2637.13	2303.54	1919.25	2481.42	2758.65	2545.88	2457.74	2718.14
ENSG00000188994	http://www.ensembl.org/Mus_musculus/Transcript/Summary?db=core;g=ENSG00000188994	16856	ENSG00000188994	zinc finger protein 292 [Source:HGNC Symbol;Acc:HGNC:18410]	ZNF292	2025.15	3123.91	-1.45751	1.45751	0.379376	2081.8	3123.91	-1.42388	1.42388	0.464636	2025.15	2081.8	-1.02362	0.992875	2097.89	2288.88	-1.07858	1.07858	0.916153	959.162	2288.88	-2.1135	2.1135	0.00751944	2097.89	959.162	1.95952	0.0143569					down	up				2679.36	1354.25	2041.85	1526.03	1690.87	3028.51	3169.4	3726.64	2475.69	2032.98	2057.63	2203.07	1824.6	438.99	613.9	2176.62	2298.38	2391.64
ENSG00000226577	http://www.ensembl.org/Mus_musculus/Transcript/Summary?db=core;g=ENSG00000226577	26873	ENSG00000226577	MHC class I polypeptide-related sequence C (pseudogene) [Source:HGNC Symbol;Acc:HGNC:7092]	MICC	0	0.264977	-1.01319	1.01319	NA	0	0.264977	-1.02594	1.02594	NA	0	0	1.01259	NA	0	0	NA	#VALUE!	NA	0	0	NA	#VALUE!	NA	0	0	NA	NA										0	0	0	0	0	0	0	0.794931	0	0	0	0	0	0	0	0	0	0
ENSG00000229390	http://www.ensembl.org/Mus_musculus/Transcript/Summary?db=core;g=ENSG00000229390	28773	ENSG00000229390	MHC class I polypeptide-related sequence D (pseudogene) [Source:HGNC Symbol;Acc:HGNC:7093]	MICD	1.06009	0	1.08068	1.08068	NA	0	0	1.00463	1.00463	NA	1.06009	0	1.0757	NA	0.272065	0	1.02793	1.02793	NA	0	0	1.00313	1.00313	NA	0.272065	0	1.02472	NA										0	2.38424	0.796042	0	0	0	0	0	0	0	0.816195	0	0	0	0	0	0	0
ENSG00000273340	http://www.ensembl.org/Mus_musculus/Transcript/Summary?db=core;g=ENSG00000273340	52556	ENSG00000273340	MHC class I polypeptide-related sequence E (pseudogene) [Source:HGNC Symbol;Acc:HGNC:7094]	MICE	2.63199	0.758411	1.35758	1.35758	NA	2.90826	0.758411	1.36599	1.36599	NA	2.63199	2.90826	-1.00619	NA	2.35874	0	1.6031	1.6031	NA	2.06161	0	1.55509	1.55509	NA	2.35874	2.06161	1.03087	NA										3.91575	0	3.98021	1.70697	2.56193	4.45587	2.27523	0	0	3.63357	1.63239	1.81025	5.07067	0	1.11416	0	0	0
ENSG00000233265	http://www.ensembl.org/Mus_musculus/Transcript/Summary?db=core;g=ENSG00000233265	31439	ENSG00000233265	MHC class I polypeptide-related sequence F (pseudogene) [Source:HGNC Symbol;Acc:HGNC:16801]	MICF	0	0.330754	-1.01319	1.01319	NA	0.247548	0.330754	1.00463	1.00463	NA	0	0.247548	-1.01787	NA	0.272065	0	1.02793	1.02793	NA	0	0	1.00313	1.00313	NA	0.272065	0	1.02472	NA										0	0	0	0	0	0.742645	0	0	0.992261	0	0.816195	0	0	0	0	0	0	0
ENSG00000237042	http://www.ensembl.org/Mus_musculus/Transcript/Summary?db=core;g=ENSG00000237042	34032	ENSG00000237042	MHC class I polypeptide-related sequence G (pseudogene) [Source:HGNC Symbol;Acc:HGNC:16802]	MICG	0	0	NA	#VALUE!	NA	0	0	NA	#VALUE!	NA	0	0	NA	NA	0	0	NA	#VALUE!	NA	0	0	NA	#VALUE!	NA	0	0	NA	NA										0	0	0	0	0	0	0	0	0	0	0	0	0	0	0	0	0	0
ENSG00000107745	http://www.ensembl.org/Mus_musculus/Transcript/Summary?db=core;g=ENSG00000107745	3449	ENSG00000107745	mitochondrial calcium uptake 1 [Source:HGNC Symbol;Acc:HGNC:1530]	MICU1	1302.2	1510.32	-1.1537	1.1537	0.554944	1734.14	1510.32	1.1427	1.1427	0.662232	1302.2	1734.14	-1.31833	0.179665	2192.21	2233.18	-1.01837	1.01837	0.954434	3522.92	2233.18	1.5628	1.5628	4.1482e-05	2192.21	3522.92	-1.59151	1.33285e-05					up	down				1296.11	1304.18	1306.31	1890.47	1519.22	1792.75	1688.22	1487.32	1355.43	2429.95	2024.16	2122.52	3218.19	3820.94	3529.64	2291.18	2251.9	2156.45
ENSG00000165487	http://www.ensembl.org/Mus_musculus/Transcript/Summary?db=core;g=ENSG00000165487	11610	ENSG00000165487	mitochondrial calcium uptake 2 [Source:HGNC Symbol;Acc:HGNC:31830]	MICU2	1069.86	1140.72	-1.05924	1.05924	0.848802	1067.29	1140.72	-1.06509	1.06509	0.870479	1069.86	1067.29	1.00552	0.996833	2257.01	1805.32	1.24286	1.24286	0.212988	1834.74	1805.32	1.01572	1.01572	0.931568	2257.01	1834.74	1.22362	0.141196										1131.65	824.946	1252.97	1155.62	1013.24	1033.02	1171.75	1099.39	1151.02	1922.16	2624.07	2224.79	1709.66	1767.9	2026.65	1749.53	1770.98	1895.45
ENSG00000155970	http://www.ensembl.org/Mus_musculus/Transcript/Summary?db=core;g=ENSG00000155970	9928	ENSG00000155970	mitochondrial calcium uptake family member 3 [Source:HGNC Symbol;Acc:HGNC:27820]	MICU3	37.859	62.5944	-1.48407	1.48407	0.403194	59.8909	62.5944	-1.03872	1.03872	0.959415	37.859	59.8909	-1.42875	0.563013	51.3007	46.8704	1.08342	1.08342	0.908455	21.9635	46.8704	-1.85566	1.85566	0.0321198	51.3007	21.9635	2.01045	0.0116026					down	up				37.1997	26.2266	50.1507	36.6998	62.7672	80.2057	60.6729	71.5438	55.5666	56.3204	51.4203	46.1613	36.3398	10.61	18.9406	42.2645	40.7885	57.5583
ENSG00000101871	http://www.ensembl.org/Mus_musculus/Transcript/Summary?db=core;g=ENSG00000101871	2587	ENSG00000101871	midline 1 [Source:HGNC Symbol;Acc:HGNC:7095]	MID1	102.443	99.3904	1.05029	1.05029	0.914102	78.2473	99.3904	-1.23222	1.23222	0.694601	102.443	78.2473	1.29419	0.697405	264.222	316.069	-1.18134	1.18134	0.66961	153.588	316.069	-1.93892	1.93892	0.00154359	264.222	153.588	1.64128	0.0178769					down	up				111.599	59.6059	136.123	89.6158	67.8911	77.2351	106.936	89.0322	102.203	242.541	275.874	274.253	228.18	116.71	115.872	324.77	360.457	262.982
ENSG00000165175	http://www.ensembl.org/Mus_musculus/Transcript/Summary?db=core;g=ENSG00000165175	11544	ENSG00000165175	MID1 interacting protein 1 [Source:HGNC Symbol;Acc:HGNC:20715]	MID1IP1	684.104	768.802	-1.11177	1.11177	0.765115	834.131	768.802	1.07839	1.07839	0.87345	684.104	834.131	-1.19892	0.778939	1723.42	1465.75	1.17202	1.17202	0.327806	1614.62	1465.75	1.09926	1.09926	0.46408	1723.42	1614.62	1.06619	0.638003										819.372	567.449	665.491	1028.45	727.587	746.359	944.222	708.283	653.9	1689.61	1715.64	1764.99	1526.27	1586.2	1731.4	1414.75	1345.07	1637.43
ENSG00000238123	http://www.ensembl.org/Mus_musculus/Transcript/Summary?db=core;g=ENSG00000238123	34780	ENSG00000238123	MID1IP1 antisense RNA 1 [Source:HGNC Symbol;Acc:HGNC:40932]	MID1IP1-AS1	2.69295	5.80819	-1.35831	1.35831	0.626277	6.31739	5.80819	1.04828	1.04828	NA	2.69295	6.31739	-1.42388	0.760846	10.4859	8.48721	1.17273	1.17273	0.840075	10.5729	8.48721	1.19177	1.19177	0.681147	10.4859	10.5729	-1.01624	0.971495										4.89469	0	3.18417	5.1209	6.40482	7.42645	5.30888	7.15438	4.9613	8.17554	10.6105	12.6717	13.5218	9.28378	8.91324	8.8978	6.63999	9.92384
ENSG00000080561	http://www.ensembl.org/Mus_musculus/Transcript/Summary?db=core;g=ENSG00000080561	1502	ENSG00000080561	midline 2 [Source:HGNC Symbol;Acc:HGNC:7096]	MID2	170.225	221.355	-1.24901	1.24901	0.61803	158.463	221.355	-1.32819	1.32819	0.600682	170.225	158.463	1.06339	0.977429	342.944	363.412	-1.05546	1.05546	0.923625	196.758	363.412	-1.75138	1.75138	0.0103902	342.944	196.758	1.65934	0.0181928					down	up				190.893	138.286	181.498	154.48	83.2627	237.647	248	218.606	197.46	390.609	289.749	348.473	298.324	132.625	159.324	335.892	362.354	391.992
ENSG00000167470	http://www.ensembl.org/Mus_musculus/Transcript/Summary?db=core;g=ENSG00000167470	12101	ENSG00000167470	midnolin [Source:HGNC Symbol;Acc:HGNC:16298]	MIDN	3742.39	4140.79	-1.10238	1.10238	0.676597	5249.97	4140.79	1.25787	1.25787	0.313434	3742.39	5249.97	-1.38664	0.0513671	4543	5166.99	-1.13407	1.13407	0.536656	5690.96	5166.99	1.09892	1.09892	0.503007	4543	5690.96	-1.24625	0.0776068										3638.72	3542.98	4045.49	5404.26	5462.03	4883.64	4674.09	3874.49	3873.79	5228.71	3872.85	4527.43	5620.84	5661.78	5790.27	4870.43	5153.58	5476.97
ENSG00000100335	http://www.ensembl.org/Mus_musculus/Transcript/Summary?db=core;g=ENSG00000100335	2273	ENSG00000100335	mitochondrial elongation factor 1 [Source:HGNC Symbol;Acc:HGNC:25979]	MIEF1	1906.89	2239.62	-1.16122	1.16122	0.642458	1608.06	2239.62	-1.36163	1.36163	0.339742	1906.89	1608.06	1.17258	0.807746	3953.1	4461.79	-1.12439	1.12439	0.658703	3435.72	4461.79	-1.28732	1.28732	0.0901054	3953.1	3435.72	1.14491	0.399527										2103.74	1637.97	1978.96	1700.14	1151.59	1972.47	2207.73	2329.15	2181.98	4085.95	3845.09	3928.24	4175.7	2746.67	3384.8	4052.95	4790.28	4542.14
ENSG00000177427	http://www.ensembl.org/Mus_musculus/Transcript/Summary?db=core;g=ENSG00000177427	14293	ENSG00000177427	mitochondrial elongation factor 2 [Source:HGNC Symbol;Acc:HGNC:17920]	MIEF2	886.348	875.282	1.00821	1.00821	0.977297	1022.29	875.282	1.16095	1.16095	0.609674	886.348	1022.29	-1.15149	0.729927	1147.76	1268.83	-1.10364	1.10364	0.600617	1338.14	1268.83	1.05323	1.05323	0.689575	1147.76	1338.14	-1.16239	0.185506										862.445	1018.07	778.529	1001.99	1073.45	991.432	912.369	872.039	841.437	1249.95	1136.14	1057.18	1287.11	1364.72	1362.61	1246.8	1325.15	1234.53
ENSG00000141741	http://www.ensembl.org/Mus_musculus/Transcript/Summary?db=core;g=ENSG00000141741	8169	ENSG00000141741	migration and invasion enhancer 1 [Source:HGNC Symbol;Acc:HGNC:28230]	MIEN1	2628.22	2286.53	1.12733	1.12733	0.795427	2361.68	2286.53	1.02813	1.02813	0.968161	2628.22	2361.68	1.09649	0.95519	3326.41	4680.46	-1.38534	1.38534	0.120351	5633.21	4680.46	1.19329	1.19329	0.345564	3326.41	5633.21	-1.65311	0.00211776						down				1894.25	3776.63	2213.79	2196.01	3336.91	1552.13	1851.28	2372.87	2635.44	3275.67	3370.89	3332.67	3775.96	6493.34	6630.34	4412.19	4789.33	4839.86
ENSG00000198160	http://www.ensembl.org/Mus_musculus/Transcript/Summary?db=core;g=ENSG00000198160	17664	ENSG00000198160	MIER1 transcriptional regulator [Source:HGNC Symbol;Acc:HGNC:29657]	MIER1	648.491	838.098	-1.24079	1.24079	0.641742	679.511	838.098	-1.19457	1.19457	0.776192	648.491	679.511	-1.03869	0.986827	1122.45	1046	1.06758	1.06758	0.904285	564.832	1046	-1.76245	1.76245	0.00897556	1122.45	564.832	1.88157	0.00240856					down	up				676.447	405.32	863.706	589.757	429.123	1019.65	1025.37	797.315	691.606	1030.12	1219.4	1117.83	867.93	347.479	479.087	1056.61	1066.19	1015.21
ENSG00000105556	http://www.ensembl.org/Mus_musculus/Transcript/Summary?db=core;g=ENSG00000105556	3139	ENSG00000105556	MIER family member 2 [Source:HGNC Symbol;Acc:HGNC:29210]	MIER2	959.24	719.808	1.30421	1.30421	0.410039	839.025	719.808	1.1528	1.1528	0.741939	959.24	839.025	1.13134	0.885305	1129.53	1130.55	-1.00106	1.00106	0.997606	1303.92	1130.55	1.14805	1.14805	0.317224	1129.53	1303.92	-1.14928	0.309807										777.277	1168.28	932.166	745.945	1024.77	746.359	624.931	745.645	788.847	1172.74	1136.96	1078.91	1101.18	1432.35	1378.21	1048.83	1185.71	1157.12
ENSG00000155545	http://www.ensembl.org/Mus_musculus/Transcript/Summary?db=core;g=ENSG00000155545	9884	ENSG00000155545	MIER family member 3 [Source:HGNC Symbol;Acc:HGNC:26678]	MIER3	877.346	1185.9	-1.28688	1.28688	0.588964	821.916	1185.9	-1.36202	1.36202	0.586151	877.346	821.916	1.05839	0.979671	1624.6	1905	-1.14738	1.14738	0.829278	891.318	1905	-1.91669	1.91669	0.023601	1624.6	891.318	1.67049	0.0741121					down					917.266	429.163	1285.61	727.168	595.648	1142.93	1256.69	1247.25	1053.78	1656.91	1585.87	1631.03	1686	367.372	620.585	1731.73	2001.48	1981.79
ENSG00000240972	http://www.ensembl.org/Mus_musculus/Transcript/Summary?db=core;g=ENSG00000240972	35874	ENSG00000240972	macrophage migration inhibitory factor [Source:HGNC Symbol;Acc:HGNC:7097]	MIF	14696.8	12447.2	1.14809	1.14809	0.784403	12851.6	12447.2	1.02687	1.02687	0.971666	14696.8	12851.6	1.11804	0.950212	10389.1	15135.7	-1.42573	1.42573	0.132421	22892.4	15135.7	1.47761	1.47761	0.043244	10389.1	22892.4	-2.10668	2.48989e-05						down				10181.9	23749.4	10159.1	10783.8	19140.2	8631.02	9886.65	13718.1	13736.9	12179.7	8507.2	10480.4	15108.1	29111.3	24457.9	14217.6	15062.3	16127.2
ENSG00000125457	http://www.ensembl.org/Mus_musculus/Transcript/Summary?db=core;g=ENSG00000125457	5657	ENSG00000125457	MIF4G domain containing [Source:HGNC Symbol;Acc:HGNC:24030]	MIF4GD	1063.28	988.304	1.0663	1.0663	0.871121	1025.66	988.304	1.0351	1.0351	0.952214	1063.28	1025.66	1.03014	0.986852	1562.24	1720.06	-1.09645	1.09645	0.797302	2097.06	1720.06	1.20822	1.20822	0.292023	1562.24	2097.06	-1.32475	0.0956885										856.571	1423.39	909.876	1276.81	777.545	1022.62	1004.14	891.117	1069.66	1606.95	1532	1547.76	1509.37	2660.47	2121.35	1806.25	1575.57	1778.35
ENSG00000218537	http://www.ensembl.org/Mus_musculus/Transcript/Summary?db=core;g=ENSG00000218537	23605	ENSG00000218537	MIF antisense RNA 1 [Source:HGNC Symbol;Acc:HGNC:27669]	MIF-AS1	139.368	151.276	-1.06469	1.06469	0.85744	121.257	151.276	-1.23151	1.23151	0.586312	139.368	121.257	1.15668	0.843262	339.514	264.398	1.27471	1.27471	0.170211	274.991	264.398	1.03693	1.03693	0.84214	339.514	274.991	1.22932	0.1523										146.841	114.443	156.82	119.488	130.658	113.625	128.93	162.166	162.731	312.487	356.677	349.378	274.661	312.996	237.315	255.812	268.445	268.936
ENSG00000185483	http://www.ensembl.org/Mus_musculus/Transcript/Summary?db=core;g=ENSG00000185483	15994	ENSG00000185483	receptor tyrosine kinase like orphan receptor 1 [Source:HGNC Symbol;Acc:HGNC:10256]	ROR1	41.5755	43.237	-1.01341	1.01341	0.986539	37.2027	43.237	-1.09752	1.09752	0.917978	41.5755	37.2027	1.08299	0.978553	133.263	79.6154	1.58717	1.58717	0.163783	32.6187	79.6154	-2.11192	2.11192	0.00536182	133.263	32.6187	3.35197	9.71248e-07					down	up				49.9259	16.6897	58.1111	44.3811	11.5287	55.6984	78.8748	23.053	27.7833	147.16	98.7596	153.871	54.0871	15.9151	27.8539	91.2024	69.2456	78.3983
ENSG00000148343	http://www.ensembl.org/Mus_musculus/Transcript/Summary?db=core;g=ENSG00000148343	9083	ENSG00000148343	mitoguardin 2 [Source:HGNC Symbol;Acc:HGNC:23621]	MIGA2	1266.08	966.988	1.28088	1.28088	0.465125	1205.97	966.988	1.2263	1.2263	0.623388	1266.08	1205.97	1.04451	0.978293	1386.9	1670.53	-1.19953	1.19953	0.280659	2207.12	1670.53	1.31207	1.31207	0.028111	1386.9	2207.12	-1.57387	7.5167e-05						down				1089.56	1611.74	1096.95	1054.05	1511.54	1052.33	852.454	1045.33	1003.18	1457.06	1420.18	1283.47	1931.93	2375.32	2314.1	1533.76	1793.75	1684.08
ENSG00000116691	http://www.ensembl.org/Mus_musculus/Transcript/Summary?db=core;g=ENSG00000116691	4605	ENSG00000116691	migration and invasion inhibitory protein [Source:HGNC Symbol;Acc:HGNC:25715]	MIIP	1160.63	756.704	1.43291	1.43291	0.441709	887.648	756.704	1.14345	1.14345	0.833344	1160.63	887.648	1.25314	0.816006	966.23	1010.32	-1.04359	1.04359	0.923876	1557.43	1010.32	1.51014	1.51014	0.0164203	966.23	1557.43	-1.57598	0.00598189					up	down				761.614	1833.48	886.791	838.974	1233.57	590.403	662.851	700.334	906.926	975.614	958.213	964.862	1064	1927.05	1681.26	955.401	1042.48	1033.07
ENSG00000271605	http://www.ensembl.org/Mus_musculus/Transcript/Summary?db=core;g=ENSG00000271605	51572	ENSG00000271605	mast cell immunoglobulin like receptor 1 [Source:HGNC Symbol;Acc:HGNC:27570]	MILR1	0	0	NA	#VALUE!	NA	0	0	NA	#VALUE!	NA	0	0	NA	NA	0	0	NA	#VALUE!	NA	0	0	NA	#VALUE!	NA	0	0	NA	NA										0	0	0	0	0	0	0	0	0	0	0	0	0	0	0	0	0	0
ENSG00000268654	http://www.ensembl.org/Mus_musculus/Transcript/Summary?db=core;g=ENSG00000268654	50114	ENSG00000268654	MER1 repeat containing imprinted transcript 1 (non-protein coding) [Source:HGNC Symbol;Acc:HGNC:33464]	MIMT1	0.265347	0.252804	1.01792	1.01792	NA	0.247548	0.252804	1.0048	1.0048	NA	0.265347	0.247548	1.01306	NA	1.7235	0	1.40217	1.40217	NA	0	0	1.00942	1.00942	NA	1.7235	0	1.3891	NA										0	0	0.796042	0	0	0.742645	0.758411	0	0	1.81679	2.44858	0.905124	0	0	0	0	0	0
ENSG00000253716	http://www.ensembl.org/Mus_musculus/Transcript/Summary?db=core;g=ENSG00000253716	41529	ENSG00000253716	MYC-induced long non-coding RNA [Source:HGNC Symbol;Acc:HGNC:51653]	MINCR	254.209	190.673	1.27153	1.27153	0.576875	295.212	190.673	1.46148	1.46148	0.406108	254.209	295.212	-1.14938	0.917008	230.65	304.496	-1.29675	1.29675	0.368547	480.027	304.496	1.53048	1.53048	0.0326244	230.65	480.027	-1.98465	0.000222825					up	down				178.167	386.247	198.215	273.968	388.132	223.536	178.227	184.424	209.367	245.266	236.697	209.989	341.425	676.39	422.265	333.667	295.005	284.814
ENSG00000143409	http://www.ensembl.org/Mus_musculus/Transcript/Summary?db=core;g=ENSG00000143409	8392	ENSG00000143409	MINDY lysine 48 deubiquitinase 1 [Source:HGNC Symbol;Acc:HGNC:25648]	MINDY1	722.62	552.023	1.28109	1.28109	0.478315	587.435	552.023	1.0601	1.0601	0.90835	722.62	587.435	1.20847	0.76899	848.29	429.814	1.93343	1.93343	6.27713e-07	369.531	429.814	-1.15371	1.15371	0.370222	848.29	369.531	2.23062	2.61152e-10				up		up				834.056	710.503	623.301	498.434	466.271	797.601	583.218	574.735	498.115	820.279	869.248	855.342	455.515	335.542	317.534	420.421	436.342	432.679
ENSG00000128917	http://www.ensembl.org/Mus_musculus/Transcript/Summary?db=core;g=ENSG00000128917	6088	ENSG00000128917	delta like canonical Notch ligand 4 [Source:HGNC Symbol;Acc:HGNC:2910]	DLL4	69.6845	51.845	1.22958	1.22958	0.725313	79.6353	51.845	1.36221	1.36221	0.676443	69.6845	79.6353	-1.10787	0.964965	20.1369	11.1658	1.62613	1.62613	0.331471	3.49653	11.1658	-2.11083	2.11083	0.041977	20.1369	3.49653	3.43247	0.000611725					down	up				71.4625	76.2956	61.2953	141.678	42.2718	54.9558	95.5598	30.2074	29.7678	25.435	19.5887	15.3871	3.38045	2.65251	4.45662	12.2345	12.3314	8.93145
ENSG00000148481	http://www.ensembl.org/Mus_musculus/Transcript/Summary?db=core;g=ENSG00000148481	9104	ENSG00000148481	MINDY lysine 48 deubiquitinase 3 [Source:HGNC Symbol;Acc:HGNC:23578]	MINDY3	400.201	487.139	-1.18671	1.18671	0.665825	550.733	487.139	1.11711	1.11711	0.835387	400.201	550.733	-1.32567	0.599223	1065.3	633.183	1.64074	1.64074	0.00867261	594.666	633.183	-1.05929	1.05929	0.795178	1065.3	594.666	1.73803	0.00103386				up		up				433.67	276.572	490.362	545.376	426.561	680.263	621.139	444.366	395.912	928.378	1211.23	1056.28	771.587	429.706	582.703	593.928	630.799	674.821
ENSG00000106125	http://www.ensembl.org/Mus_musculus/Transcript/Summary?db=core;g=ENSG00000106125	3269	ENSG00000106125	MINDY lysine 48 deubiquitinase 4 [Source:HGNC Symbol;Acc:HGNC:21916]	MINDY4	234.868	207.905	1.09735	1.09735	0.851112	195.358	207.905	-1.0556	1.0556	0.939144	234.868	195.358	1.15836	0.917625	281.048	456.685	-1.59801	1.59801	0.00192544	309.541	456.685	-1.45939	1.45939	0.010618	281.048	309.541	-1.09498	0.60718				down						161.525	379.094	163.985	205.69	231.854	148.529	160.783	241.659	221.274	303.403	288.117	251.624	266.21	338.195	324.219	497.164	395.554	477.337
ENSG00000214237	http://www.ensembl.org/Mus_musculus/Transcript/Summary?db=core;g=ENSG00000214237	22751	ENSG00000214237	MINDY family member 4B [Source:HGNC Symbol;Acc:HGNC:35475]	MINDY4B	0	0	NA	#VALUE!	NA	0	0	NA	#VALUE!	NA	0	0	NA	NA	0	0	NA	#VALUE!	NA	0	0	NA	#VALUE!	NA	0	0	NA	NA										0	0	0	0	0	0	0	0	0	0	0	0	0	0	0	0	0	0
ENSG00000141503	http://www.ensembl.org/Mus_musculus/Transcript/Summary?db=core;g=ENSG00000141503	8125	ENSG00000141503	misshapen like kinase 1 [Source:HGNC Symbol;Acc:HGNC:17565]	MINK1	1975.52	1785.86	1.09617	1.09617	0.801964	2675.5	1785.86	1.45075	1.45075	0.258072	1975.52	2675.5	-1.32348	0.500266	1659.21	1578.44	1.05034	1.05034	0.830627	1717.84	1578.44	1.08639	1.08639	0.479753	1659.21	1717.84	-1.03432	0.796436										1802.23	2412.85	1711.49	1916.92	3274.14	2835.42	1593.42	2060.46	1703.71	1606.95	1769.51	1601.16	1650.5	1777.18	1725.83	1507.06	1567.99	1660.26
ENSG00000173436	http://www.ensembl.org/Mus_musculus/Transcript/Summary?db=core;g=ENSG00000173436	13516	ENSG00000173436	mitochondrial inner membrane organizing system 1 [Source:HGNC Symbol;Acc:HGNC:32068]	MINOS1	1377.97	1414.79	-1.0246	1.0246	0.958569	1301.32	1414.79	-1.07738	1.07738	0.898625	1377.97	1301.32	1.05151	0.979463	1968.44	2717.2	-1.36655	1.36655	0.0615631	2925.04	2717.2	1.07353	1.07353	0.676252	1968.44	2925.04	-1.46703	0.00548738										1118.93	1723.8	1291.18	1310.1	1733.14	860.726	1061.78	1413.39	1769.2	2141.99	1862.56	1900.76	2269.97	3355.42	3149.72	2737.18	2686.35	2728.06
ENSG00000270136	http://www.ensembl.org/Mus_musculus/Transcript/Summary?db=core;g=ENSG00000270136	50665	ENSG00000270136	MINOS1-NBL1 readthrough [Source:HGNC Symbol;Acc:HGNC:48338]	MINOS1-NBL1	0	0	NA	#VALUE!	NA	0	0	NA	#VALUE!	NA	0	0	NA	NA	0	0	NA	#VALUE!	NA	0	0	NA	#VALUE!	NA	0	0	NA	NA										0	0	0	0	0	0	0	0	0	0	0	0	0	0	0	0	0	0
ENSG00000270714	http://www.ensembl.org/Mus_musculus/Transcript/Summary?db=core;g=ENSG00000270714	50999	ENSG00000270714	mitochondrial inner membrane organizing system 1 pseudogene 2 [Source:HGNC Symbol;Acc:HGNC:44092]	MINOS1P2	81.5091	85.6172	-1.05586	1.05586	0.91583	73.1993	85.6172	-1.15065	1.15065	0.820269	81.5091	73.1993	1.08977	0.962331	119.569	187.405	-1.53245	1.53245	0.0323023	198.418	187.405	1.05271	1.05271	0.817969	119.569	198.418	-1.61322	0.00520138				down		down				65.5889	104.906	74.0319	76.8135	101.196	41.5881	73.5659	81.0829	102.203	114.458	117.532	126.717	155.501	206.896	232.858	202.425	202.994	156.797
ENSG00000224237	http://www.ensembl.org/Mus_musculus/Transcript/Summary?db=core;g=ENSG00000224237	25243	ENSG00000224237	mitochondrial inner membrane organizing system 1 pseudogene 3 [Source:HGNC Symbol;Acc:HGNC:44093]	MINOS1P3	10.8934	12.8425	-1.07113	1.07113	0.912936	17.299	12.8425	1.24046	1.24046	0.780434	10.8934	17.299	-1.32869	0.818133	20.2904	33.5012	-1.53087	1.53087	0.278219	36.6587	33.5012	1.07247	1.07247	0.847398	20.2904	36.6587	-1.64182	0.088177										8.81045	7.15271	16.7169	18.7766	20.4954	12.625	8.34252	14.3088	15.8762	25.435	23.6697	11.7666	24.5082	39.7876	45.6804	35.5912	34.1485	30.7639
ENSG00000248117	http://www.ensembl.org/Mus_musculus/Transcript/Summary?db=core;g=ENSG00000248117	37703	ENSG00000248117	mitochondrial inner membrane organizing system 1 pseudogene 4 [Source:HGNC Symbol;Acc:HGNC:44094]	MINOS1P4	0	0	NA	#VALUE!	NA	0	0	NA	#VALUE!	NA	0	0	NA	NA	0	0	NA	#VALUE!	NA	0	0	NA	#VALUE!	NA	0	0	NA	NA										0	0	0	0	0	0	0	0	0	0	0	0	0	0	0	0	0	0
ENSG00000107789	http://www.ensembl.org/Mus_musculus/Transcript/Summary?db=core;g=ENSG00000107789	3453	ENSG00000107789	multiple inositol-polyphosphate phosphatase 1 [Source:HGNC Symbol;Acc:HGNC:7102]	MINPP1	781.56	890.401	-1.12577	1.12577	0.718649	772.629	890.401	-1.14034	1.14034	0.76224	781.56	772.629	1.01294	0.994181	1183.32	1060.09	1.11364	1.11364	0.627584	904.179	1060.09	-1.16672	1.16672	0.253368	1183.32	904.179	1.2993	0.0353328										850.698	603.212	890.771	781.791	603.334	932.763	922.986	879.988	868.228	1135.49	1291.22	1123.26	972.724	805.036	934.776	1072.18	960.901	1147.2
ENSG00000164654	http://www.ensembl.org/Mus_musculus/Transcript/Summary?db=core;g=ENSG00000164654	11410	ENSG00000164654	meiosis regulator for oocyte development [Source:HGNC Symbol;Acc:HGNC:21905]	MIOS	739.976	1017.42	-1.35064	1.35064	0.231991	969.416	1017.42	-1.04606	1.04606	0.911075	739.976	969.416	-1.29117	0.366142	1537.95	1780.98	-1.15396	1.15396	0.471059	2504.14	1780.98	1.39507	1.39507	0.00819473	1537.95	2504.14	-1.60986	5.41857e-05						down				771.404	655.665	792.858	1050.64	785.231	1072.38	1089.84	940.403	1022.03	1681.44	1389.16	1543.24	2844.65	2407.15	2260.62	1799.58	1663.79	1879.57
ENSG00000100253	http://www.ensembl.org/Mus_musculus/Transcript/Summary?db=core;g=ENSG00000100253	2241	ENSG00000100253	myo-inositol oxygenase [Source:HGNC Symbol;Acc:HGNC:14522]	MIOX	40.4737	23.8198	1.44156	1.44156	0.513988	40.5778	23.8198	1.47068	1.47068	0.560407	40.4737	40.5778	-1.0202	0.994927	13.0245	6.81176	1.59619	1.59619	0.395274	10.2986	6.81176	1.31749	1.31749	0.513616	13.0245	10.2986	1.21153	0.67097										28.3892	64.3744	28.6575	27.3115	69.1721	25.2499	17.4435	26.2327	27.7833	9.08393	15.5077	14.482	7.60601	13.2625	10.0274	6.67335	2.84571	10.9162
ENSG00000253292	http://www.ensembl.org/Mus_musculus/Transcript/Summary?db=core;g=ENSG00000253292	41158	ENSG00000253292	myo-inositol oxygenase pseudogene 1 [Source:HGNC Symbol;Acc:HGNC:50748]	MIOXP1	0.265347	0	1.05466	1.05466	NA	2.38249	0	1.28384	1.28384	NA	0.265347	2.38249	-1.21731	NA	2.08449	0	1.48938	1.48938	NA	0	0	1.00828	1.00828	NA	2.08449	0	1.47715	NA										0	0	0.796042	0	6.40482	0.742645	0	0	0	1.81679	0.816195	3.6205	0	0	0	0	0	0
ENSG00000135517	http://www.ensembl.org/Mus_musculus/Transcript/Summary?db=core;g=ENSG00000135517	7104	ENSG00000135517	major intrinsic protein of lens fiber [Source:HGNC Symbol;Acc:HGNC:7103]	MIP	16.4162	9.93148	1.40872	1.40872	0.552422	11.5818	9.93148	1.10358	1.10358	0.906768	16.4162	11.5818	1.27651	0.864368	39.2031	19.751	1.83036	1.83036	0.03908	33.0324	19.751	1.57113	1.57113	0.0951442	39.2031	33.0324	1.16499	0.606144				up						16.642	19.0739	13.5327	14.5092	12.8096	7.42645	8.34252	13.5138	7.93809	36.3357	43.2583	38.0152	37.1849	31.8301	30.0822	16.6834	23.7142	18.8553
ENSG00000164061	http://www.ensembl.org/Mus_musculus/Transcript/Summary?db=core;g=ENSG00000164061	11226	ENSG00000164061	bassoon presynaptic cytomatrix protein [Source:HGNC Symbol;Acc:HGNC:1117]	BSN	224.209	284.319	-1.23499	1.23499	0.568005	173.419	284.319	-1.56139	1.56139	0.171841	224.209	173.419	1.2643	0.691985	518.043	519.433	-1.0025	1.0025	0.996995	224.393	519.433	-2.1102	2.1102	0.00238791	518.043	224.393	2.10494	0.00182974					down	up				274.103	178.818	219.708	189.473	119.13	211.654	306.398	296.509	250.05	420.586	495.43	638.112	374.384	140.583	158.21	446.002	540.685	571.613
ENSG00000107796	http://www.ensembl.org/Mus_musculus/Transcript/Summary?db=core;g=ENSG00000107796	3454	ENSG00000107796	actin, alpha 2, smooth muscle, aorta [Source:HGNC Symbol;Acc:HGNC:130]	ACTA2	1436.48	1033.05	1.30542	1.30542	0.59575	1553.64	1033.05	1.39062	1.39062	0.590935	1436.48	1553.64	-1.06527	0.979463	227.919	78.1472	2.55827	2.55827	0.000662186	73.0317	78.1472	-1.06337	1.06337	0.86321	227.919	73.0317	2.72038	0.000107406				up		up				1263.81	994.227	2051.4	2079.09	979.937	1601.89	1444.77	486.498	1167.89	111.732	365.655	206.368	62.5383	94.1641	62.3927	71.1824	74.937	88.3222
ENSG00000224783	http://www.ensembl.org/Mus_musculus/Transcript/Summary?db=core;g=ENSG00000224783	25629	ENSG00000224783	mitochondrial intermediate peptidase pseudogene 2 [Source:HGNC Symbol;Acc:HGNC:39457]	MIPEPP2	0	0	NA	#VALUE!	NA	0	0	NA	#VALUE!	NA	0	0	NA	NA	0	0	NA	#VALUE!	NA	0	0	NA	#VALUE!	NA	0	0	NA	NA										0	0	0	0	0	0	0	0	0	0	0	0	0	0	0	0	0	0
ENSG00000233325	http://www.ensembl.org/Mus_musculus/Transcript/Summary?db=core;g=ENSG00000233325	31477	ENSG00000233325	mitochondrial intermediate peptidase pseudogene 3 [Source:HGNC Symbol;Acc:HGNC:39458]	MIPEPP3	21.6407	27.4668	-1.1915	1.1915	0.718798	29.4013	27.4668	1.06044	1.06044	0.933691	21.6407	29.4013	-1.26351	0.814789	41.6673	64.3896	-1.48918	1.48918	0.187754	59.2701	64.3896	-1.08055	1.08055	0.790612	41.6673	59.2701	-1.37817	0.194511										19.5788	19.0739	26.2694	30.7254	30.7431	26.7352	21.2355	29.4124	31.7523	58.1372	34.2802	32.5845	53.242	54.3764	70.1918	60.0601	61.657	71.4516
ENSG00000151338	http://www.ensembl.org/Mus_musculus/Transcript/Summary?db=core;g=ENSG00000151338	9393	ENSG00000151338	mirror-image polydactyly 1 [Source:HGNC Symbol;Acc:HGNC:21460]	MIPOL1	276.536	472.868	-1.5855	1.5855	0.247965	538.763	472.868	1.12149	1.12149	0.844064	276.536	538.763	-1.77813	0.078505	505.722	513.91	-1.01533	1.01533	0.977165	437.263	513.91	-1.16128	1.16128	0.488993	505.722	437.263	1.14374	0.5416										360.249	188.355	281.003	437.837	429.123	749.329	619.622	430.852	368.129	510.517	497.063	509.585	622.847	336.869	352.073	490.491	487.565	563.674
ENSG00000207994	http://www.ensembl.org/Mus_musculus/Transcript/Summary?db=core;g=ENSG00000207994	21405	ENSG00000207994	microRNA 100 [Source:HGNC Symbol;Acc:HGNC:31487]	MIR100	0	0	NA	#VALUE!	NA	0	0	NA	#VALUE!	NA	0	0	NA	NA	0	0	NA	#VALUE!	NA	0	0	NA	#VALUE!	NA	0	0	NA	NA										0	0	0	0	0	0	0	0	0	0	0	0	0	0	0	0	0	0
ENSG00000255248	http://www.ensembl.org/Mus_musculus/Transcript/Summary?db=core;g=ENSG00000255248	42836	ENSG00000255248	mir-100-let-7a-2-mir-125b-1 cluster host gene [Source:HGNC Symbol;Acc:HGNC:39522]	MIR100HG	1.85484	0	1.13905	1.13905	NA	0	0	1.00559	1.00559	NA	1.85484	0	1.13272	NA	0	0	NA	#VALUE!	NA	0	0	NA	#VALUE!	NA	0	0	NA	NA										0	4.76848	0.796042	0	0	0	0	0	0	0	0	0	0	0	0	0	0	0
ENSG00000199135	http://www.ensembl.org/Mus_musculus/Transcript/Summary?db=core;g=ENSG00000199135	18030	ENSG00000199135	microRNA 101-1 [Source:HGNC Symbol;Acc:HGNC:31488]	MIR101-1	0.978939	0.59573	1.0712	1.0712	NA	0.568989	0.59573	1.00015	1.00015	NA	0.978939	0.568989	1.07104	NA	0	0	NA	#VALUE!	NA	0	0	NA	#VALUE!	NA	0	0	NA	NA										2.93682	0	0	1.70697	0	0	0	0.794931	0.992261	0	0	0	0	0	0	0	0	0
ENSG00000199065	http://www.ensembl.org/Mus_musculus/Transcript/Summary?db=core;g=ENSG00000199065	18007	ENSG00000199065	microRNA 101-2 [Source:HGNC Symbol;Acc:HGNC:31489]	MIR101-2	0	0	NA	#VALUE!	NA	0	0	NA	#VALUE!	NA	0	0	NA	NA	0	0	NA	#VALUE!	NA	0	0	NA	#VALUE!	NA	0	0	NA	NA										0	0	0	0	0	0	0	0	0	0	0	0	0	0	0	0	0	0
ENSG00000199035	http://www.ensembl.org/Mus_musculus/Transcript/Summary?db=core;g=ENSG00000199035	17999	ENSG00000199035	microRNA 103a-1 [Source:HGNC Symbol;Acc:HGNC:31490]	MIR103A1	0	0	NA	#VALUE!	NA	0	0	NA	#VALUE!	NA	0	0	NA	NA	0	0	NA	#VALUE!	NA	0	0	NA	#VALUE!	NA	0	0	NA	NA										0	0	0	0	0	0	0	0	0	0	0	0	0	0	0	0	0	0
ENSG00000199024	http://www.ensembl.org/Mus_musculus/Transcript/Summary?db=core;g=ENSG00000199024	17994	ENSG00000199024	microRNA 103a-2 [Source:HGNC Symbol;Acc:HGNC:31491]	MIR103A2	1.65175	1.84079	-1.03523	1.03523	NA	2.3081	1.84079	1.07645	1.07645	NA	1.65175	2.3081	-1.11437	NA	1.17828	0.977779	1.04186	1.04186	NA	1.65858	0.977779	1.17133	1.17133	NA	1.17828	1.65858	-1.12426	NA										0.978939	2.38424	1.59208	0.853483	3.84289	2.22794	0.758411	0.794931	3.96904	0.908393	0.816195	1.81025	2.53534	1.32625	1.11416	0	0.94857	1.98477
ENSG00000283612	http://www.ensembl.org/Mus_musculus/Transcript/Summary?db=core;g=ENSG00000283612	57536	ENSG00000283612	microRNA 103b-1 [Source:HGNC Symbol;Acc:HGNC:35384]	MIR103B1	0	0	NA	#VALUE!	NA	0	0	NA	#VALUE!	NA	0	0	NA	NA	0	0	NA	#VALUE!	NA	0	0	NA	#VALUE!	NA	0	0	NA	NA										0	0	0	0	0	0	0	0	0	0	0	0	0	0	0	0	0	0
ENSG00000283320	http://www.ensembl.org/Mus_musculus/Transcript/Summary?db=core;g=ENSG00000283320	57323	ENSG00000283320	microRNA 103b-2 [Source:HGNC Symbol;Acc:HGNC:35385]	MIR103B2	0	0	NA	#VALUE!	NA	0	0	NA	#VALUE!	NA	0	0	NA	NA	0	0	NA	#VALUE!	NA	0	0	NA	#VALUE!	NA	0	0	NA	NA										0	0	0	0	0	0	0	0	0	0	0	0	0	0	0	0	0	0
ENSG00000207957	http://www.ensembl.org/Mus_musculus/Transcript/Summary?db=core;g=ENSG00000207957	21375	ENSG00000207957	microRNA 105-1 [Source:HGNC Symbol;Acc:HGNC:31492]	MIR105-1	0	0	NA	#VALUE!	NA	0	0	NA	#VALUE!	NA	0	0	NA	NA	0	0	NA	#VALUE!	NA	0	0	NA	#VALUE!	NA	0	0	NA	NA										0	0	0	0	0	0	0	0	0	0	0	0	0	0	0	0	0	0
ENSG00000207818	http://www.ensembl.org/Mus_musculus/Transcript/Summary?db=core;g=ENSG00000207818	21328	ENSG00000207818	microRNA 105-2 [Source:HGNC Symbol;Acc:HGNC:31493]	MIR105-2	0	0	1.01728	1.01728	NA	0.247548	0	1.03546	1.03546	NA	0	0.247548	-1.01787	NA	0	0	NA	#VALUE!	NA	0	0	NA	#VALUE!	NA	0	0	NA	NA										0	0	0	0	0	0.742645	0	0	0	0	0	0	0	0	0	0	0	0
ENSG00000284157	http://www.ensembl.org/Mus_musculus/Transcript/Summary?db=core;g=ENSG00000284157	57821	ENSG00000284157	microRNA 106a [Source:HGNC Symbol;Acc:HGNC:31494]	MIR106A	0	0	NA	#VALUE!	NA	0	0	NA	#VALUE!	NA	0	0	NA	NA	0	0	NA	#VALUE!	NA	0	0	NA	#VALUE!	NA	0	0	NA	NA										0	0	0	0	0	0	0	0	0	0	0	0	0	0	0	0	0	0
ENSG00000208036	http://www.ensembl.org/Mus_musculus/Transcript/Summary?db=core;g=ENSG00000208036	21432	ENSG00000208036	microRNA 106b [Source:HGNC Symbol;Acc:HGNC:31495]	MIR106B	4.09955	2.04	1.31712	1.31712	0.649591	5.86552	2.04	1.5525	1.5525	NA	4.09955	5.86552	-1.1787	0.950212	1.7235	2.09	-1.0687	1.0687	0.953128	2.35073	2.09	1.03358	1.03358	NA	1.7235	2.35073	-1.10459	0.847457										1.95788	4.76848	5.5723	5.1209	10.2477	2.22794	0.758411	2.38479	2.97678	1.81679	2.44858	0.905124	0.845112	3.97876	2.22831	3.33667	0.94857	1.98477
ENSG00000198997	http://www.ensembl.org/Mus_musculus/Transcript/Summary?db=core;g=ENSG00000198997	17986	ENSG00000198997	microRNA 107 [Source:HGNC Symbol;Acc:HGNC:31496]	MIR107	0	0	NA	#VALUE!	NA	0	0	NA	#VALUE!	NA	0	0	NA	NA	0	0	NA	#VALUE!	NA	0	0	NA	#VALUE!	NA	0	0	NA	NA										0	0	0	0	0	0	0	0	0	0	0	0	0	0	0	0	0	0
ENSG00000284038	http://www.ensembl.org/Mus_musculus/Transcript/Summary?db=core;g=ENSG00000284038	57761	ENSG00000284038	microRNA 10a [Source:HGNC Symbol;Acc:HGNC:31497]	MIR10A	0	0	NA	#VALUE!	NA	0	0	NA	#VALUE!	NA	0	0	NA	NA	0	0	NA	#VALUE!	NA	0	0	NA	#VALUE!	NA	0	0	NA	NA										0	0	0	0	0	0	0	0	0	0	0	0	0	0	0	0	0	0
ENSG00000207744	http://www.ensembl.org/Mus_musculus/Transcript/Summary?db=core;g=ENSG00000207744	21280	ENSG00000207744	microRNA 10b [Source:HGNC Symbol;Acc:HGNC:31498]	MIR10B	0	0	NA	#VALUE!	NA	0	0	NA	#VALUE!	NA	0	0	NA	NA	0	0	NA	#VALUE!	NA	0	0	NA	#VALUE!	NA	0	0	NA	NA										0	0	0	0	0	0	0	0	0	0	0	0	0	0	0	0	0	0
ENSG00000199017	http://www.ensembl.org/Mus_musculus/Transcript/Summary?db=core;g=ENSG00000199017	17991	ENSG00000199017	microRNA 1-1 [Source:HGNC Symbol;Acc:HGNC:31499]	MIR1-1	0	0	NA	#VALUE!	NA	0	0	NA	#VALUE!	NA	0	0	NA	NA	0	0	NA	#VALUE!	NA	0	0	NA	#VALUE!	NA	0	0	NA	NA										0	0	0	0	0	0	0	0	0	0	0	0	0	0	0	0	0	0
ENSG00000283768	http://www.ensembl.org/Mus_musculus/Transcript/Summary?db=core;g=ENSG00000283768	57632	ENSG00000283768	microRNA 1178 [Source:HGNC Symbol;Acc:HGNC:35259]	MIR1178	0	0	NA	#VALUE!	NA	0	0	NA	#VALUE!	NA	0	0	NA	NA	0	0	NA	#VALUE!	NA	0	0	NA	#VALUE!	NA	0	0	NA	NA										0	0	0	0	0	0	0	0	0	0	0	0	0	0	0	0	0	0
ENSG00000221630	http://www.ensembl.org/Mus_musculus/Transcript/Summary?db=core;g=ENSG00000221630	24051	ENSG00000221630	microRNA 1179 [Source:HGNC Symbol;Acc:HGNC:35260]	MIR1179	0	0	NA	#VALUE!	NA	0	0	NA	#VALUE!	NA	0	0	NA	NA	0	0	NA	#VALUE!	NA	0	0	NA	#VALUE!	NA	0	0	NA	NA										0	0	0	0	0	0	0	0	0	0	0	0	0	0	0	0	0	0
ENSG00000221540	http://www.ensembl.org/Mus_musculus/Transcript/Summary?db=core;g=ENSG00000221540	24030	ENSG00000221540	microRNA 1180 [Source:HGNC Symbol;Acc:HGNC:35261]	MIR1180	0.530695	0.264977	1.0485	1.0485	NA	0	0.264977	-1.02594	1.02594	NA	0.530695	0	1.0757	NA	1.17937	1.27936	-1.02344	1.02344	NA	0	1.27936	-1.35384	1.35384	NA	1.17937	0	1.32283	NA										0	0	1.59208	0	0	0	0	0.794931	0	1.81679	0.816195	0.905124	0	0	0	0	2.84571	0.992384
ENSG00000284268	http://www.ensembl.org/Mus_musculus/Transcript/Summary?db=core;g=ENSG00000284268	57878	ENSG00000284268	microRNA 1181 [Source:HGNC Symbol;Acc:HGNC:35262]	MIR1181	0	0	NA	#VALUE!	NA	0	0	NA	#VALUE!	NA	0	0	NA	NA	0	0	NA	#VALUE!	NA	0	0	NA	#VALUE!	NA	0	0	NA	NA										0	0	0	0	0	0	0	0	0	0	0	0	0	0	0	0	0	0
ENSG00000283799	http://www.ensembl.org/Mus_musculus/Transcript/Summary?db=core;g=ENSG00000283799	57653	ENSG00000283799	microRNA 1182 [Source:HGNC Symbol;Acc:HGNC:35263]	MIR1182	0	0	NA	#VALUE!	NA	0	0	NA	#VALUE!	NA	0	0	NA	NA	0	0	NA	#VALUE!	NA	0	0	NA	#VALUE!	NA	0	0	NA	NA										0	0	0	0	0	0	0	0	0	0	0	0	0	0	0	0	0	0
ENSG00000221783	http://www.ensembl.org/Mus_musculus/Transcript/Summary?db=core;g=ENSG00000221783	24087	ENSG00000221783	microRNA 1183 [Source:HGNC Symbol;Acc:HGNC:35264]	MIR1183	0	0.264977	-1.01319	1.01319	NA	0	0.264977	-1.02594	1.02594	NA	0	0	1.01259	NA	0	0	NA	#VALUE!	NA	0	0	NA	#VALUE!	NA	0	0	NA	NA										0	0	0	0	0	0	0	0.794931	0	0	0	0	0	0	0	0	0	0
ENSG00000221533	http://www.ensembl.org/Mus_musculus/Transcript/Summary?db=core;g=ENSG00000221533	24027	ENSG00000221533	microRNA 1184-1 [Source:HGNC Symbol;Acc:HGNC:35265]	MIR1184-1	0	0	NA	#VALUE!	NA	0	0	NA	#VALUE!	NA	0	0	NA	NA	0	0	NA	#VALUE!	NA	0	0	NA	#VALUE!	NA	0	0	NA	NA										0	0	0	0	0	0	0	0	0	0	0	0	0	0	0	0	0	0
ENSG00000221190	http://www.ensembl.org/Mus_musculus/Transcript/Summary?db=core;g=ENSG00000221190	23944	ENSG00000221190	microRNA 1184-2 [Source:HGNC Symbol;Acc:HGNC:38211]	MIR1184-2	0	0	NA	#VALUE!	NA	0	0	NA	#VALUE!	NA	0	0	NA	NA	0	0	NA	#VALUE!	NA	0	0	NA	#VALUE!	NA	0	0	NA	NA										0	0	0	0	0	0	0	0	0	0	0	0	0	0	0	0	0	0
ENSG00000221603	http://www.ensembl.org/Mus_musculus/Transcript/Summary?db=core;g=ENSG00000221603	24045	ENSG00000221603	microRNA 1184-3 [Source:HGNC Symbol;Acc:HGNC:38389]	MIR1184-3	0	0	NA	#VALUE!	NA	0	0	NA	#VALUE!	NA	0	0	NA	NA	0	0	NA	#VALUE!	NA	0	0	NA	#VALUE!	NA	0	0	NA	NA										0	0	0	0	0	0	0	0	0	0	0	0	0	0	0	0	0	0
ENSG00000221525	http://www.ensembl.org/Mus_musculus/Transcript/Summary?db=core;g=ENSG00000221525	24025	ENSG00000221525	microRNA 1185-1 [Source:HGNC Symbol;Acc:HGNC:35257]	MIR1185-1	0	0	NA	#VALUE!	NA	0	0	NA	#VALUE!	NA	0	0	NA	NA	0	0	NA	#VALUE!	NA	0	0	NA	#VALUE!	NA	0	0	NA	NA										0	0	0	0	0	0	0	0	0	0	0	0	0	0	0	0	0	0
ENSG00000221614	http://www.ensembl.org/Mus_musculus/Transcript/Summary?db=core;g=ENSG00000221614	24048	ENSG00000221614	microRNA 1185-2 [Source:HGNC Symbol;Acc:HGNC:35254]	MIR1185-2	0	0	NA	#VALUE!	NA	0	0	NA	#VALUE!	NA	0	0	NA	NA	0	0	NA	#VALUE!	NA	0	0	NA	#VALUE!	NA	0	0	NA	NA										0	0	0	0	0	0	0	0	0	0	0	0	0	0	0	0	0	0
ENSG00000221036	http://www.ensembl.org/Mus_musculus/Transcript/Summary?db=core;g=ENSG00000221036	23914	ENSG00000221036	microRNA 1193 [Source:HGNC Symbol;Acc:HGNC:38247]	MIR1193	0	0	NA	#VALUE!	NA	0	0	NA	#VALUE!	NA	0	0	NA	NA	0	0	NA	#VALUE!	NA	0	0	NA	#VALUE!	NA	0	0	NA	NA										0	0	0	0	0	0	0	0	0	0	0	0	0	0	0	0	0	0
ENSG00000221745	http://www.ensembl.org/Mus_musculus/Transcript/Summary?db=core;g=ENSG00000221745	24078	ENSG00000221745	microRNA 1197 [Source:HGNC Symbol;Acc:HGNC:35376]	MIR1197	0	0	NA	#VALUE!	NA	0	0	NA	#VALUE!	NA	0	0	NA	NA	0	0	NA	#VALUE!	NA	0	0	NA	#VALUE!	NA	0	0	NA	NA										0	0	0	0	0	0	0	0	0	0	0	0	0	0	0	0	0	0
ENSG00000284081	http://www.ensembl.org/Mus_musculus/Transcript/Summary?db=core;g=ENSG00000284081	57784	ENSG00000284081	microRNA 1199 [Source:HGNC Symbol;Acc:HGNC:50081]	MIR1199	0	0	NA	#VALUE!	NA	0	0	NA	#VALUE!	NA	0	0	NA	NA	0	0	NA	#VALUE!	NA	0	0	NA	#VALUE!	NA	0	0	NA	NA										0	0	0	0	0	0	0	0	0	0	0	0	0	0	0	0	0	0
ENSG00000174407	http://www.ensembl.org/Mus_musculus/Transcript/Summary?db=core;g=ENSG00000174407	13687	ENSG00000174407	MIR1-1 host gene [Source:HGNC Symbol;Acc:HGNC:16159]	MIR1-1HG	1.58949	0	1.08068	1.08068	NA	0	0	1.00463	1.00463	NA	1.58949	0	1.0757	NA	0	0	NA	#VALUE!	NA	0	0	NA	#VALUE!	NA	0	0	NA	NA										0	4.76848	0	0	0	0	0	0	0	0	0	0	0	0	0	0	0	0
ENSG00000268149	http://www.ensembl.org/Mus_musculus/Transcript/Summary?db=core;g=ENSG00000268149	49955	ENSG00000268149			9.39613	0	2.2728	2.2728	0.0196498	3.01959	0	1.51903	1.51903	NA	9.39613	3.01959	1.49622	0.732547	2.60007	3.35863	-1.12754	1.12754	0.907899	3.1642	3.35863	-1.05487	1.05487	NA	2.60007	3.1642	-1.06889	0.903474	up									1.95788	23.8424	2.38813	1.70697	5.12386	2.22794	0	0	0	2.72518	3.26478	1.81025	0.845112	5.30502	3.34247	2.22445	1.89714	5.9543
ENSG00000284453	http://www.ensembl.org/Mus_musculus/Transcript/Summary?db=core;g=ENSG00000284453	57973	ENSG00000284453	microRNA 1-2 [Source:HGNC Symbol;Acc:HGNC:31500]	MIR1-2	0	0	NA	#VALUE!	NA	0	0	NA	#VALUE!	NA	0	0	NA	NA	0	0	NA	#VALUE!	NA	0	0	NA	#VALUE!	NA	0	0	NA	NA										0	0	0	0	0	0	0	0	0	0	0	0	0	0	0	0	0	0
ENSG00000221325	http://www.ensembl.org/Mus_musculus/Transcript/Summary?db=core;g=ENSG00000221325	23971	ENSG00000221325	microRNA 1200 [Source:HGNC Symbol;Acc:HGNC:35266]	MIR1200	0	0	NA	#VALUE!	NA	0	0	NA	#VALUE!	NA	0	0	NA	NA	0	0	NA	#VALUE!	NA	0	0	NA	#VALUE!	NA	0	0	NA	NA										0	0	0	0	0	0	0	0	0	0	0	0	0	0	0	0	0	0
ENSG00000221456	http://www.ensembl.org/Mus_musculus/Transcript/Summary?db=core;g=ENSG00000221456	24003	ENSG00000221456	microRNA 1202 [Source:HGNC Symbol;Acc:HGNC:35268]	MIR1202	0	0	NA	#VALUE!	NA	0	0	NA	#VALUE!	NA	0	0	NA	NA	0	0	NA	#VALUE!	NA	0	0	NA	#VALUE!	NA	0	0	NA	NA										0	0	0	0	0	0	0	0	0	0	0	0	0	0	0	0	0	0
ENSG00000221739	http://www.ensembl.org/Mus_musculus/Transcript/Summary?db=core;g=ENSG00000221739	24076	ENSG00000221739	microRNA 1203 [Source:HGNC Symbol;Acc:HGNC:35269]	MIR1203	0	0	NA	#VALUE!	NA	0	0	NA	#VALUE!	NA	0	0	NA	NA	0	0	NA	#VALUE!	NA	0	0	NA	#VALUE!	NA	0	0	NA	NA										0	0	0	0	0	0	0	0	0	0	0	0	0	0	0	0	0	0
ENSG00000283710	http://www.ensembl.org/Mus_musculus/Transcript/Summary?db=core;g=ENSG00000283710	57605	ENSG00000283710	microRNA 1204 [Source:HGNC Symbol;Acc:HGNC:37059]	MIR1204	0	0	NA	#VALUE!	NA	0	0	NA	#VALUE!	NA	0	0	NA	NA	0	0	NA	#VALUE!	NA	0	0	NA	#VALUE!	NA	0	0	NA	NA										0	0	0	0	0	0	0	0	0	0	0	0	0	0	0	0	0	0
ENSG00000221771	http://www.ensembl.org/Mus_musculus/Transcript/Summary?db=core;g=ENSG00000221771	24085	ENSG00000221771	microRNA 1205 [Source:HGNC Symbol;Acc:HGNC:35271]	MIR1205	0.265347	0	1.0485	1.0485	NA	0	0	1.00463	1.00463	NA	0.265347	0	1.04367	NA	0.272065	0	1.02793	1.02793	NA	0	0	1.00313	1.00313	NA	0.272065	0	1.02472	NA										0	0	0.796042	0	0	0	0	0	0	0	0.816195	0	0	0	0	0	0	0
ENSG00000283200	http://www.ensembl.org/Mus_musculus/Transcript/Summary?db=core;g=ENSG00000283200	57245	ENSG00000283200	microRNA 1206 [Source:HGNC Symbol;Acc:HGNC:35272]	MIR1206	1.32544	1.64346	-1.07755	1.07755	NA	0.568989	1.64346	-1.19838	1.19838	NA	1.32544	0.568989	1.11213	NA	0.302798	2.77694	-1.73085	1.73085	NA	0.653089	2.77694	-1.53194	1.53194	NA	0.302798	0.653089	-1.12984	NA										0	2.38424	1.59208	1.70697	0	0	0.758411	3.17972	0.992261	0.908393	0	0	0.845112	0	1.11416	4.4489	1.89714	1.98477
ENSG00000221176	http://www.ensembl.org/Mus_musculus/Transcript/Summary?db=core;g=ENSG00000221176	23941	ENSG00000221176	microRNA 1207 [Source:HGNC Symbol;Acc:HGNC:35273]	MIR1207	1.06009	0.264977	1.08949	1.08949	NA	0.247548	0.264977	1.00535	1.00535	NA	1.06009	0.247548	1.08369	NA	0	0	NA	#VALUE!	NA	0	0	NA	#VALUE!	NA	0	0	NA	NA										0	2.38424	0.796042	0	0	0.742645	0	0.794931	0	0	0	0	0	0	0	0	0	0
ENSG00000221261	http://www.ensembl.org/Mus_musculus/Transcript/Summary?db=core;g=ENSG00000221261	23958	ENSG00000221261	microRNA 1208 [Source:HGNC Symbol;Acc:HGNC:35274]	MIR1208	0	0.330754	-1.01319	1.01319	NA	0.247548	0.330754	1.00463	1.00463	NA	0	0.247548	-1.01787	NA	0	0	NA	#VALUE!	NA	0	0	NA	#VALUE!	NA	0	0	NA	NA										0	0	0	0	0	0.742645	0	0	0.992261	0	0	0	0	0	0	0	0	0
ENSG00000284440	http://www.ensembl.org/Mus_musculus/Transcript/Summary?db=core;g=ENSG00000284440	57965	ENSG00000284440	microRNA 122 [Source:HGNC Symbol;Acc:HGNC:31501]	MIR122	0	0	NA	#VALUE!	NA	0	0	NA	#VALUE!	NA	0	0	NA	NA	0	0	NA	#VALUE!	NA	0	0	NA	#VALUE!	NA	0	0	NA	NA										0	0	0	0	0	0	0	0	0	0	0	0	0	0	0	0	0	0
ENSG00000221120	http://www.ensembl.org/Mus_musculus/Transcript/Summary?db=core;g=ENSG00000221120	23936	ENSG00000221120	microRNA 1224 [Source:HGNC Symbol;Acc:HGNC:33923]	MIR1224	0.794746	0.252804	1.03593	1.03593	NA	0.674536	0.252804	1.06674	1.06674	NA	0.794746	0.674536	-1.02974	NA	0.302798	0	1.02793	1.02793	NA	0.371385	0	1.03929	1.03929	NA	0.302798	0.371385	-1.01106	NA										0	2.38424	0	0	1.28096	0.742645	0.758411	0	0	0.908393	0	0	0	0	1.11416	0	0	0
ENSG00000221656	http://www.ensembl.org/Mus_musculus/Transcript/Summary?db=core;g=ENSG00000221656	24060	ENSG00000221656	microRNA 1225 [Source:HGNC Symbol;Acc:HGNC:33931]	MIR1225	1.06009	0	1.08068	1.08068	NA	0	0	1.00463	1.00463	NA	1.06009	0	1.0757	NA	0	0	NA	#VALUE!	NA	0	0	NA	#VALUE!	NA	0	0	NA	NA										0	2.38424	0.796042	0	0	0	0	0	0	0	0	0	0	0	0	0	0	0
ENSG00000221585	http://www.ensembl.org/Mus_musculus/Transcript/Summary?db=core;g=ENSG00000221585	24040	ENSG00000221585	microRNA 1226 [Source:HGNC Symbol;Acc:HGNC:33922]	MIR1226	0.265347	0.264977	1.01728	1.01728	NA	0	0.264977	-1.02594	1.02594	NA	0.265347	0	1.04367	NA	0	0	NA	#VALUE!	NA	0	0	NA	#VALUE!	NA	0	0	NA	NA										0	0	0.796042	0	0	0	0	0.794931	0	0	0	0	0	0	0	0	0	0
ENSG00000221411	http://www.ensembl.org/Mus_musculus/Transcript/Summary?db=core;g=ENSG00000221411	23993	ENSG00000221411	microRNA 1227 [Source:HGNC Symbol;Acc:HGNC:33932]	MIR1227	0	0	NA	#VALUE!	NA	0	0	NA	#VALUE!	NA	0	0	NA	NA	0.301708	0	1.02793	1.02793	NA	0	0	1.00313	1.00313	NA	0.301708	0	1.02472	NA										0	0	0	0	0	0	0	0	0	0	0	0.905124	0	0	0	0	0	0
ENSG00000221365	http://www.ensembl.org/Mus_musculus/Transcript/Summary?db=core;g=ENSG00000221365	23980	ENSG00000221365	microRNA 1228 [Source:HGNC Symbol;Acc:HGNC:33928]	MIR1228	0	0	NA	#VALUE!	NA	0	0	NA	#VALUE!	NA	0	0	NA	NA	0	0	NA	#VALUE!	NA	0	0	NA	#VALUE!	NA	0	0	NA	NA										0	0	0	0	0	0	0	0	0	0	0	0	0	0	0	0	0	0
ENSG00000221394	http://www.ensembl.org/Mus_musculus/Transcript/Summary?db=core;g=ENSG00000221394	23988	ENSG00000221394	microRNA 1229 [Source:HGNC Symbol;Acc:HGNC:33924]	MIR1229	0	0	NA	#VALUE!	NA	0	0	NA	#VALUE!	NA	0	0	NA	NA	0	0	NA	#VALUE!	NA	0	0	NA	#VALUE!	NA	0	0	NA	NA										0	0	0	0	0	0	0	0	0	0	0	0	0	0	0	0	0	0
ENSG00000267391	http://www.ensembl.org/Mus_musculus/Transcript/Summary?db=core;g=ENSG00000267391	49521	ENSG00000267391	MIR122 host gene [Source:HGNC Symbol;Acc:HGNC:53821]	MIR122HG	0	0	NA	#VALUE!	NA	0	0	NA	#VALUE!	NA	0	0	NA	NA	0	0	NA	#VALUE!	NA	0	0	NA	#VALUE!	NA	0	0	NA	NA										0	0	0	0	0	0	0	0	0	0	0	0	0	0	0	0	0	0
ENSG00000221028	http://www.ensembl.org/Mus_musculus/Transcript/Summary?db=core;g=ENSG00000221028	23911	ENSG00000221028	microRNA 1231 [Source:HGNC Symbol;Acc:HGNC:33921]	MIR1231	0	0	NA	#VALUE!	NA	0	0	NA	#VALUE!	NA	0	0	NA	NA	0	0	-1.00791	1.00791	NA	0.281704	0	1.03929	1.03929	NA	0	0.281704	-1.04751	NA										0	0	0	0	0	0	0	0	0	0	0	0	0.845112	0	0	0	0	0
ENSG00000221649	http://www.ensembl.org/Mus_musculus/Transcript/Summary?db=core;g=ENSG00000221649	24058	ENSG00000221649	microRNA 1233-1 [Source:HGNC Symbol;Acc:HGNC:33929]	MIR1233-1	0	0	NA	#VALUE!	NA	0	0	NA	#VALUE!	NA	0	0	NA	NA	0	0	NA	#VALUE!	NA	0	0	NA	#VALUE!	NA	0	0	NA	NA										0	0	0	0	0	0	0	0	0	0	0	0	0	0	0	0	0	0
ENSG00000221065	http://www.ensembl.org/Mus_musculus/Transcript/Summary?db=core;g=ENSG00000221065	23927	ENSG00000221065	microRNA 1233-2 [Source:HGNC Symbol;Acc:HGNC:38277]	MIR1233-2	0	0	NA	#VALUE!	NA	0	0	NA	#VALUE!	NA	0	0	NA	NA	0	0	NA	#VALUE!	NA	0	0	NA	#VALUE!	NA	0	0	NA	NA										0	0	0	0	0	0	0	0	0	0	0	0	0	0	0	0	0	0
ENSG00000284139	http://www.ensembl.org/Mus_musculus/Transcript/Summary?db=core;g=ENSG00000284139	57809	ENSG00000284139	microRNA 1234 [Source:HGNC Symbol;Acc:HGNC:33926]	MIR1234	0	0	NA	#VALUE!	NA	0	0	NA	#VALUE!	NA	0	0	NA	NA	0	0	NA	#VALUE!	NA	0	0	NA	#VALUE!	NA	0	0	NA	NA										0	0	0	0	0	0	0	0	0	0	0	0	0	0	0	0	0	0
ENSG00000284446	http://www.ensembl.org/Mus_musculus/Transcript/Summary?db=core;g=ENSG00000284446	57968	ENSG00000284446	microRNA 1236 [Source:HGNC Symbol;Acc:HGNC:33925]	MIR1236	0	0	NA	#VALUE!	NA	0	0	NA	#VALUE!	NA	0	0	NA	NA	0	0	NA	#VALUE!	NA	0	0	NA	#VALUE!	NA	0	0	NA	NA										0	0	0	0	0	0	0	0	0	0	0	0	0	0	0	0	0	0
ENSG00000221273	http://www.ensembl.org/Mus_musculus/Transcript/Summary?db=core;g=ENSG00000221273	23963	ENSG00000221273	microRNA 1237 [Source:HGNC Symbol;Acc:HGNC:33927]	MIR1237	0	0	NA	#VALUE!	NA	0	0	NA	#VALUE!	NA	0	0	NA	NA	0	0	NA	#VALUE!	NA	0	0	NA	#VALUE!	NA	0	0	NA	NA										0	0	0	0	0	0	0	0	0	0	0	0	0	0	0	0	0	0
ENSG00000221410	http://www.ensembl.org/Mus_musculus/Transcript/Summary?db=core;g=ENSG00000221410	23992	ENSG00000221410	microRNA 1238 [Source:HGNC Symbol;Acc:HGNC:33933]	MIR1238	0	0	NA	#VALUE!	NA	0	0	NA	#VALUE!	NA	0	0	NA	NA	0	0	NA	#VALUE!	NA	0	0	NA	#VALUE!	NA	0	0	NA	NA										0	0	0	0	0	0	0	0	0	0	0	0	0	0	0	0	0	0
ENSG00000284321	http://www.ensembl.org/Mus_musculus/Transcript/Summary?db=core;g=ENSG00000284321	57902	ENSG00000284321	microRNA 124-1 [Source:HGNC Symbol;Acc:HGNC:31502]	MIR124-1	0	0	NA	#VALUE!	NA	0	0	NA	#VALUE!	NA	0	0	NA	NA	0	0	NA	#VALUE!	NA	0	0	NA	#VALUE!	NA	0	0	NA	NA										0	0	0	0	0	0	0	0	0	0	0	0	0	0	0	0	0	0
ENSG00000207816	http://www.ensembl.org/Mus_musculus/Transcript/Summary?db=core;g=ENSG00000207816	21327	ENSG00000207816	microRNA 124-2 [Source:HGNC Symbol;Acc:HGNC:31503]	MIR124-2	0	0	NA	#VALUE!	NA	0	0	NA	#VALUE!	NA	0	0	NA	NA	0	0	NA	#VALUE!	NA	0	0	NA	#VALUE!	NA	0	0	NA	NA										0	0	0	0	0	0	0	0	0	0	0	0	0	0	0	0	0	0
ENSG00000254377	http://www.ensembl.org/Mus_musculus/Transcript/Summary?db=core;g=ENSG00000254377	42071	ENSG00000254377	MIR124-2 host gene [Source:HGNC Symbol;Acc:HGNC:48723]	MIR124-2HG	0	0	NA	#VALUE!	NA	0	0	NA	#VALUE!	NA	0	0	NA	NA	0	0	NA	#VALUE!	NA	0	0	NA	#VALUE!	NA	0	0	NA	NA										0	0	0	0	0	0	0	0	0	0	0	0	0	0	0	0	0	0
ENSG00000283193	http://www.ensembl.org/Mus_musculus/Transcript/Summary?db=core;g=ENSG00000283193	57240	ENSG00000283193	microRNA 1243 [Source:HGNC Symbol;Acc:HGNC:35304]	MIR1243	0	0	NA	#VALUE!	NA	0	0	NA	#VALUE!	NA	0	0	NA	NA	0	0	NA	#VALUE!	NA	0	0	NA	#VALUE!	NA	0	0	NA	NA										0	0	0	0	0	0	0	0	0	0	0	0	0	0	0	0	0	0
ENSG00000207598	http://www.ensembl.org/Mus_musculus/Transcript/Summary?db=core;g=ENSG00000207598	21191	ENSG00000207598	microRNA 124-3 [Source:HGNC Symbol;Acc:HGNC:31504]	MIR124-3	0	0	NA	#VALUE!	NA	0	0	NA	#VALUE!	NA	0	0	NA	NA	0	0	NA	#VALUE!	NA	0	0	NA	#VALUE!	NA	0	0	NA	NA										0	0	0	0	0	0	0	0	0	0	0	0	0	0	0	0	0	0
ENSG00000284378	http://www.ensembl.org/Mus_musculus/Transcript/Summary?db=core;g=ENSG00000284378	57933	ENSG00000284378	microRNA 1244-1 [Source:HGNC Symbol;Acc:HGNC:35310]	MIR1244-1	0	0	NA	#VALUE!	NA	0	0	NA	#VALUE!	NA	0	0	NA	NA	0	0	NA	#VALUE!	NA	0	0	NA	#VALUE!	NA	0	0	NA	NA										0	0	0	0	0	0	0	0	0	0	0	0	0	0	0	0	0	0
ENSG00000283498	http://www.ensembl.org/Mus_musculus/Transcript/Summary?db=core;g=ENSG00000283498	57452	ENSG00000283498	microRNA 1244-2 [Source:HGNC Symbol;Acc:HGNC:38321]	MIR1244-2	40.8458	31.1427	1.21555	1.21555	0.760253	20.8645	31.1427	-1.29728	1.29728	0.743523	40.8458	20.8645	1.5769	0.566046	8.1952	11.5404	-1.29175	1.29175	0.701223	16.9594	11.5404	1.33968	1.33968	0.453579	8.1952	16.9594	-1.73054	0.124334										12.7262	26.2266	83.5844	15.3627	20.4954	26.7352	40.1958	33.3871	19.8452	11.8091	7.34575	5.43074	11.8316	21.2201	17.8265	12.2345	9.4857	12.901
ENSG00000283429	http://www.ensembl.org/Mus_musculus/Transcript/Summary?db=core;g=ENSG00000283429	57401	ENSG00000283429	microRNA 1244-3 [Source:HGNC Symbol;Acc:HGNC:38390]	MIR1244-3	75.5056	46.1584	1.48371	1.48371	0.4727	54.0473	46.1584	1.12519	1.12519	0.875645	75.5056	54.0473	1.31863	0.801536	29.6915	49.363	-1.58649	1.58649	0.117522	70.224	49.363	1.3731	1.3731	0.199041	29.6915	70.224	-2.1784	0.000565274						down				53.8416	40.532	132.143	71.6926	61.4863	28.9632	44.7463	42.1313	51.5976	40.8777	22.8535	25.3435	60.0029	78.249	72.4201	44.489	55.9656	47.6344
ENSG00000283475	http://www.ensembl.org/Mus_musculus/Transcript/Summary?db=core;g=ENSG00000283475	57435	ENSG00000283475	microRNA 1244-4 [Source:HGNC Symbol;Acc:HGNC:50831]	MIR1244-4	32.0615	10.3811	1.81754	1.81754	0.375799	7.91352	10.3811	-1.11443	1.11443	0.890109	32.0615	7.91352	2.02552	0.240801	0.846928	1.66471	-1.22043	1.22043	NA	2.63243	1.66471	1.18191	1.18191	NA	0.846928	2.63243	-1.44243	NA										7.83151	4.76848	83.5844	7.68135	6.40482	9.65439	17.4435	4.76958	8.93035	0.908393	1.63239	0	1.69022	3.97876	2.22831	1.11222	1.89714	1.98477
ENSG00000221502	http://www.ensembl.org/Mus_musculus/Transcript/Summary?db=core;g=ENSG00000221502	24019	ENSG00000221502	microRNA 1245a [Source:HGNC Symbol;Acc:HGNC:35311]	MIR1245A	0	0	NA	#VALUE!	NA	0	0	NA	#VALUE!	NA	0	0	NA	NA	0	0	NA	#VALUE!	NA	0	0	NA	#VALUE!	NA	0	0	NA	NA										0	0	0	0	0	0	0	0	0	0	0	0	0	0	0	0	0	0
ENSG00000283238	http://www.ensembl.org/Mus_musculus/Transcript/Summary?db=core;g=ENSG00000283238	57275	ENSG00000283238	microRNA 1245b [Source:HGNC Symbol;Acc:HGNC:41794]	MIR1245B	0	0	NA	#VALUE!	NA	0	0	NA	#VALUE!	NA	0	0	NA	NA	0	0	NA	#VALUE!	NA	0	0	NA	#VALUE!	NA	0	0	NA	NA										0	0	0	0	0	0	0	0	0	0	0	0	0	0	0	0	0	0
ENSG00000283203	http://www.ensembl.org/Mus_musculus/Transcript/Summary?db=core;g=ENSG00000283203	57248	ENSG00000283203	microRNA 1246 [Source:HGNC Symbol;Acc:HGNC:35312]	MIR1246	0	0	NA	#VALUE!	NA	0	0	NA	#VALUE!	NA	0	0	NA	NA	0	0	NA	#VALUE!	NA	0	0	NA	#VALUE!	NA	0	0	NA	NA										0	0	0	0	0	0	0	0	0	0	0	0	0	0	0	0	0	0
ENSG00000283857	http://www.ensembl.org/Mus_musculus/Transcript/Summary?db=core;g=ENSG00000283857	57677	ENSG00000283857	microRNA 1247 [Source:HGNC Symbol;Acc:HGNC:35313]	MIR1247	0	0	NA	#VALUE!	NA	0	0	NA	#VALUE!	NA	0	0	NA	NA	0	0	NA	#VALUE!	NA	0	0	NA	#VALUE!	NA	0	0	NA	NA										0	0	0	0	0	0	0	0	0	0	0	0	0	0	0	0	0	0
ENSG00000283958	http://www.ensembl.org/Mus_musculus/Transcript/Summary?db=core;g=ENSG00000283958	57725	ENSG00000283958	microRNA 1248 [Source:HGNC Symbol;Acc:HGNC:35314]	MIR1248	0	0	NA	#VALUE!	NA	0	0	NA	#VALUE!	NA	0	0	NA	NA	0	0	NA	#VALUE!	NA	0	0	NA	#VALUE!	NA	0	0	NA	NA										0	0	0	0	0	0	0	0	0	0	0	0	0	0	0	0	0	0
ENSG00000221598	http://www.ensembl.org/Mus_musculus/Transcript/Summary?db=core;g=ENSG00000221598	24043	ENSG00000221598	microRNA 1249 [Source:HGNC Symbol;Acc:HGNC:35315]	MIR1249	0.796042	0.264977	1.07209	1.07209	NA	1.48529	0.264977	1.1357	1.1357	NA	0.796042	1.48529	-1.05933	NA	0	0.330795	-1.10822	1.10822	NA	2.10067	0.330795	1.44124	1.44124	NA	0	2.10067	-1.59721	NA										0	0	2.38813	0	0	4.45587	0	0.794931	0	0	0	0	2.53534	2.65251	1.11416	0	0	0.992384
ENSG00000221025	http://www.ensembl.org/Mus_musculus/Transcript/Summary?db=core;g=ENSG00000221025	23910	ENSG00000221025	microRNA 1250 [Source:HGNC Symbol;Acc:HGNC:35316]	MIR1250	2.04033	0.848534	1.31012	1.31012	NA	2.12866	0.848534	1.2737	1.2737	NA	2.04033	2.12866	1.0286	NA	0.845838	0	1.17204	1.17204	NA	1.11416	0	1.21755	1.21755	NA	0.845838	1.11416	-1.03883	NA										2.93682	0	3.18417	0.853483	2.56193	2.97058	0.758411	0.794931	0.992261	0	1.63239	0.905124	0	0	3.34247	0	0	0
ENSG00000221479	http://www.ensembl.org/Mus_musculus/Transcript/Summary?db=core;g=ENSG00000221479	24012	ENSG00000221479	microRNA 1251 [Source:HGNC Symbol;Acc:HGNC:35317]	MIR1251	0	0	NA	#VALUE!	NA	0	0	NA	#VALUE!	NA	0	0	NA	NA	0	0	NA	#VALUE!	NA	0	0	NA	#VALUE!	NA	0	0	NA	NA										0	0	0	0	0	0	0	0	0	0	0	0	0	0	0	0	0	0
ENSG00000221788	http://www.ensembl.org/Mus_musculus/Transcript/Summary?db=core;g=ENSG00000221788	24088	ENSG00000221788	microRNA 1252 [Source:HGNC Symbol;Acc:HGNC:35365]	MIR1252	0	0	NA	#VALUE!	NA	0	0	NA	#VALUE!	NA	0	0	NA	NA	0	0	NA	#VALUE!	NA	0	0	NA	#VALUE!	NA	0	0	NA	NA										0	0	0	0	0	0	0	0	0	0	0	0	0	0	0	0	0	0
ENSG00000221200	http://www.ensembl.org/Mus_musculus/Transcript/Summary?db=core;g=ENSG00000221200	23945	ENSG00000221200	microRNA 1253 [Source:HGNC Symbol;Acc:HGNC:35318]	MIR1253	0	0	NA	#VALUE!	NA	0	0	NA	#VALUE!	NA	0	0	NA	NA	0	0	NA	#VALUE!	NA	0	0	NA	#VALUE!	NA	0	0	NA	NA										0	0	0	0	0	0	0	0	0	0	0	0	0	0	0	0	0	0
ENSG00000221184	http://www.ensembl.org/Mus_musculus/Transcript/Summary?db=core;g=ENSG00000221184	23942	ENSG00000221184	microRNA 1254-1 [Source:HGNC Symbol;Acc:HGNC:35319]	MIR1254-1	6.38504	9.61103	-1.20863	1.20863	0.78936	5.61268	9.61103	-1.36724	1.36724	0.709603	6.38504	5.61268	1.13122	0.959581	6.73941	5.40482	1.15577	1.15577	0.896268	1.12682	5.40482	-1.87139	1.87139	0.132245	6.73941	1.12682	2.16289	0.0667883										8.81045	2.38424	7.96042	0.853483	11.5287	4.45587	7.58411	10.3341	10.9149	6.35875	5.71336	8.14612	3.38045	0	0	5.56112	5.69142	4.96192
ENSG00000264574	http://www.ensembl.org/Mus_musculus/Transcript/Summary?db=core;g=ENSG00000264574	48073	ENSG00000264574	microRNA 1254-2 [Source:HGNC Symbol;Acc:HGNC:41770]	MIR1254-2	0	0	NA	#VALUE!	NA	0	0	NA	#VALUE!	NA	0	0	NA	NA	0	0	NA	#VALUE!	NA	0	0	NA	#VALUE!	NA	0	0	NA	NA										0	0	0	0	0	0	0	0	0	0	0	0	0	0	0	0	0	0
ENSG00000221265	http://www.ensembl.org/Mus_musculus/Transcript/Summary?db=core;g=ENSG00000221265	23961	ENSG00000221265	microRNA 1255a [Source:HGNC Symbol;Acc:HGNC:35320]	MIR1255A	0	0	NA	#VALUE!	NA	0	0	NA	#VALUE!	NA	0	0	NA	NA	0	0	NA	#VALUE!	NA	0	0	NA	#VALUE!	NA	0	0	NA	NA										0	0	0	0	0	0	0	0	0	0	0	0	0	0	0	0	0	0
ENSG00000283207	http://www.ensembl.org/Mus_musculus/Transcript/Summary?db=core;g=ENSG00000283207	57252	ENSG00000283207	microRNA 1255b-1 [Source:HGNC Symbol;Acc:HGNC:35366]	MIR1255B1	0	0	NA	#VALUE!	NA	0	0	NA	#VALUE!	NA	0	0	NA	NA	0	0	NA	#VALUE!	NA	0	0	NA	#VALUE!	NA	0	0	NA	NA										0	0	0	0	0	0	0	0	0	0	0	0	0	0	0	0	0	0
ENSG00000221545	http://www.ensembl.org/Mus_musculus/Transcript/Summary?db=core;g=ENSG00000221545	24031	ENSG00000221545	microRNA 1255b-2 [Source:HGNC Symbol;Acc:HGNC:35367]	MIR1255B2	0	0	NA	#VALUE!	NA	0	0	NA	#VALUE!	NA	0	0	NA	NA	0.272065	0	1.02793	1.02793	NA	0	0	1.00313	1.00313	NA	0.272065	0	1.02472	NA										0	0	0	0	0	0	0	0	0	0	0.816195	0	0	0	0	0	0	0
ENSG00000221808	http://www.ensembl.org/Mus_musculus/Transcript/Summary?db=core;g=ENSG00000221808	24093	ENSG00000221808	microRNA 1256 [Source:HGNC Symbol;Acc:HGNC:35321]	MIR1256	0	0	NA	#VALUE!	NA	0	0	NA	#VALUE!	NA	0	0	NA	NA	0	0	NA	#VALUE!	NA	0	0	NA	#VALUE!	NA	0	0	NA	NA										0	0	0	0	0	0	0	0	0	0	0	0	0	0	0	0	0	0
ENSG00000284193	http://www.ensembl.org/Mus_musculus/Transcript/Summary?db=core;g=ENSG00000284193	57842	ENSG00000284193	microRNA 1257 [Source:HGNC Symbol;Acc:HGNC:35322]	MIR1257	0	0	NA	#VALUE!	NA	0	0	NA	#VALUE!	NA	0	0	NA	NA	0	0	NA	#VALUE!	NA	0	0	NA	#VALUE!	NA	0	0	NA	NA										0	0	0	0	0	0	0	0	0	0	0	0	0	0	0	0	0	0
ENSG00000221240	http://www.ensembl.org/Mus_musculus/Transcript/Summary?db=core;g=ENSG00000221240	23953	ENSG00000221240	microRNA 1258 [Source:HGNC Symbol;Acc:HGNC:35323]	MIR1258	0	0	NA	#VALUE!	NA	0	0	NA	#VALUE!	NA	0	0	NA	NA	0	0	NA	#VALUE!	NA	0	0	NA	#VALUE!	NA	0	0	NA	NA										0	0	0	0	0	0	0	0	0	0	0	0	0	0	0	0	0	0
ENSG00000208008	http://www.ensembl.org/Mus_musculus/Transcript/Summary?db=core;g=ENSG00000208008	21416	ENSG00000208008	microRNA 125a [Source:HGNC Symbol;Acc:HGNC:31505]	MIR125A	0	0.529954	-1.04428	1.04428	NA	0	0.529954	-1.05743	1.05743	NA	0	0	1.01259	NA	0	0	NA	#VALUE!	NA	0	0	NA	#VALUE!	NA	0	0	NA	NA										0	0	0	0	0	0	0	1.58986	0	0	0	0	0	0	0	0	0	0
ENSG00000207971	http://www.ensembl.org/Mus_musculus/Transcript/Summary?db=core;g=ENSG00000207971	21385	ENSG00000207971	microRNA 125b-1 [Source:HGNC Symbol;Acc:HGNC:31506]	MIR125B1	0	0	NA	#VALUE!	NA	0	0	NA	#VALUE!	NA	0	0	NA	NA	0	0	NA	#VALUE!	NA	0	0	NA	#VALUE!	NA	0	0	NA	NA										0	0	0	0	0	0	0	0	0	0	0	0	0	0	0	0	0	0
ENSG00000207863	http://www.ensembl.org/Mus_musculus/Transcript/Summary?db=core;g=ENSG00000207863	21339	ENSG00000207863	microRNA 125b-2 [Source:HGNC Symbol;Acc:HGNC:31507]	MIR125B2	0.796042	0.252804	1.0738	1.0738	NA	0	0.252804	-1.02426	1.02426	NA	0.796042	0	1.09985	NA	0	0	NA	#VALUE!	NA	0	0	NA	#VALUE!	NA	0	0	NA	NA										0	0	2.38813	0	0	0	0.758411	0	0	0	0	0	0	0	0	0	0	0
ENSG00000199161	http://www.ensembl.org/Mus_musculus/Transcript/Summary?db=core;g=ENSG00000199161	18039	ENSG00000199161	microRNA 126 [Source:HGNC Symbol;Acc:HGNC:31508]	MIR126	1.97807	1.35414	1.10449	1.10449	NA	1.49107	1.35414	1.0284	1.0284	NA	1.97807	1.49107	1.07399	NA	0	0.370742	-1.04425	1.04425	NA	0	0.370742	-1.03283	1.03283	NA	0	0	-1.01106	NA										1.95788	2.38424	1.59208	1.70697	1.28096	1.48529	2.27523	0.794931	0.992261	0	0	0	0	0	0	1.11222	0	0
ENSG00000221754	http://www.ensembl.org/Mus_musculus/Transcript/Summary?db=core;g=ENSG00000221754	24081	ENSG00000221754	microRNA 1260a [Source:HGNC Symbol;Acc:HGNC:35325]	MIR1260A	0	0	NA	#VALUE!	NA	0	0	NA	#VALUE!	NA	0	0	NA	NA	0	0	NA	#VALUE!	NA	0	0	NA	#VALUE!	NA	0	0	NA	NA										0	0	0	0	0	0	0	0	0	0	0	0	0	0	0	0	0	0
ENSG00000266192	http://www.ensembl.org/Mus_musculus/Transcript/Summary?db=core;g=ENSG00000266192	48808	ENSG00000266192	microRNA 1260b [Source:HGNC Symbol;Acc:HGNC:38258]	MIR1260B	0	0	NA	#VALUE!	NA	0	0	NA	#VALUE!	NA	0	0	NA	NA	0	0	NA	#VALUE!	NA	0	0	NA	#VALUE!	NA	0	0	NA	NA										0	0	0	0	0	0	0	0	0	0	0	0	0	0	0	0	0	0
ENSG00000221586	http://www.ensembl.org/Mus_musculus/Transcript/Summary?db=core;g=ENSG00000221586	24041	ENSG00000221586	microRNA 1261 [Source:HGNC Symbol;Acc:HGNC:35327]	MIR1261	0	0	NA	#VALUE!	NA	0	0	NA	#VALUE!	NA	0	0	NA	NA	0	0	NA	#VALUE!	NA	0	0	NA	#VALUE!	NA	0	0	NA	NA										0	0	0	0	0	0	0	0	0	0	0	0	0	0	0	0	0	0
ENSG00000221203	http://www.ensembl.org/Mus_musculus/Transcript/Summary?db=core;g=ENSG00000221203	23946	ENSG00000221203	microRNA 1262 [Source:HGNC Symbol;Acc:HGNC:35328]	MIR1262	0	0.264977	-1.01319	1.01319	NA	0	0.264977	-1.02594	1.02594	NA	0	0	1.01259	NA	0	0	-1.00791	1.00791	NA	0.281704	0	1.03929	1.03929	NA	0	0.281704	-1.04751	NA										0	0	0	0	0	0	0	0.794931	0	0	0	0	0.845112	0	0	0	0	0
ENSG00000221251	http://www.ensembl.org/Mus_musculus/Transcript/Summary?db=core;g=ENSG00000221251	23956	ENSG00000221251	microRNA 1263 [Source:HGNC Symbol;Acc:HGNC:35329]	MIR1263	0	0	NA	#VALUE!	NA	0	0	NA	#VALUE!	NA	0	0	NA	NA	0	0	NA	#VALUE!	NA	0	0	NA	#VALUE!	NA	0	0	NA	NA										0	0	0	0	0	0	0	0	0	0	0	0	0	0	0	0	0	0
ENSG00000276158	http://www.ensembl.org/Mus_musculus/Transcript/Summary?db=core;g=ENSG00000276158	54033	ENSG00000276158	microRNA 1264 [Source:HGNC Symbol;Acc:HGNC:35246]	MIR1264	0	0	NA	#VALUE!	NA	0	0	NA	#VALUE!	NA	0	0	NA	NA	0	0	NA	#VALUE!	NA	0	0	NA	#VALUE!	NA	0	0	NA	NA										0	0	0	0	0	0	0	0	0	0	0	0	0	0	0	0	0	0
ENSG00000221371	http://www.ensembl.org/Mus_musculus/Transcript/Summary?db=core;g=ENSG00000221371	23982	ENSG00000221371	microRNA 1265 [Source:HGNC Symbol;Acc:HGNC:35332]	MIR1265	0	0	NA	#VALUE!	NA	0	0	NA	#VALUE!	NA	0	0	NA	NA	0	0	NA	#VALUE!	NA	0	0	NA	#VALUE!	NA	0	0	NA	NA										0	0	0	0	0	0	0	0	0	0	0	0	0	0	0	0	0	0
ENSG00000221052	http://www.ensembl.org/Mus_musculus/Transcript/Summary?db=core;g=ENSG00000221052	23922	ENSG00000221052	microRNA 1266 [Source:HGNC Symbol;Acc:HGNC:35334]	MIR1266	0.326313	0	1.0485	1.0485	NA	0	0	1.00463	1.00463	NA	0.326313	0	1.04367	NA	0	0	NA	#VALUE!	NA	0	0	NA	#VALUE!	NA	0	0	NA	NA										0.978939	0	0	0	0	0	0	0	0	0	0	0	0	0	0	0	0	0
ENSG00000221650	http://www.ensembl.org/Mus_musculus/Transcript/Summary?db=core;g=ENSG00000221650	24059	ENSG00000221650	microRNA 1267 [Source:HGNC Symbol;Acc:HGNC:35335]	MIR1267	0	0	NA	#VALUE!	NA	0	0	NA	#VALUE!	NA	0	0	NA	NA	0	0	NA	#VALUE!	NA	0	0	NA	#VALUE!	NA	0	0	NA	NA										0	0	0	0	0	0	0	0	0	0	0	0	0	0	0	0	0	0
ENSG00000221641	http://www.ensembl.org/Mus_musculus/Transcript/Summary?db=core;g=ENSG00000221641	24056	ENSG00000221641	microRNA 1268a [Source:HGNC Symbol;Acc:HGNC:35336]	MIR1268A	0	0	NA	#VALUE!	NA	0	0	NA	#VALUE!	NA	0	0	NA	NA	0	0	NA	#VALUE!	NA	0	0	NA	#VALUE!	NA	0	0	NA	NA										0	0	0	0	0	0	0	0	0	0	0	0	0	0	0	0	0	0
ENSG00000265561	http://www.ensembl.org/Mus_musculus/Transcript/Summary?db=core;g=ENSG00000265561	48521	ENSG00000265561	microRNA 1268b [Source:HGNC Symbol;Acc:HGNC:41581]	MIR1268B	0	0	1.01728	1.01728	NA	0.426988	0	1.03546	1.03546	NA	0	0.426988	-1.01787	NA	0.605595	0	1.06499	1.06499	NA	0	0	1.00313	1.00313	NA	0.605595	0	1.06167	NA										0	0	0	0	1.28096	0	0	0	0	1.81679	0	0	0	0	0	0	0	0
ENSG00000221563	http://www.ensembl.org/Mus_musculus/Transcript/Summary?db=core;g=ENSG00000221563	24035	ENSG00000221563	microRNA 1269a [Source:HGNC Symbol;Acc:HGNC:35337]	MIR1269A	0	0	NA	#VALUE!	NA	0	0	NA	#VALUE!	NA	0	0	NA	NA	0	0	NA	#VALUE!	NA	0	0	NA	#VALUE!	NA	0	0	NA	NA										0	0	0	0	0	0	0	0	0	0	0	0	0	0	0	0	0	0
ENSG00000265503	http://www.ensembl.org/Mus_musculus/Transcript/Summary?db=core;g=ENSG00000265503	48494	ENSG00000265503	microRNA 1269b [Source:HGNC Symbol;Acc:HGNC:41787]	MIR1269B	0	0	NA	#VALUE!	NA	0	0	NA	#VALUE!	NA	0	0	NA	NA	0	0	NA	#VALUE!	NA	0	0	NA	#VALUE!	NA	0	0	NA	NA										0	0	0	0	0	0	0	0	0	0	0	0	0	0	0	0	0	0
ENSG00000207608	http://www.ensembl.org/Mus_musculus/Transcript/Summary?db=core;g=ENSG00000207608	21198	ENSG00000207608	microRNA 127 [Source:HGNC Symbol;Acc:HGNC:31509]	MIR127	0	0	NA	#VALUE!	NA	0	0	NA	#VALUE!	NA	0	0	NA	NA	0	0	NA	#VALUE!	NA	0	0	NA	#VALUE!	NA	0	0	NA	NA										0	0	0	0	0	0	0	0	0	0	0	0	0	0	0	0	0	0
ENSG00000238517	http://www.ensembl.org/Mus_musculus/Transcript/Summary?db=core;g=ENSG00000238517	34960	ENSG00000238517	microRNA 1270 [Source:HGNC Symbol;Acc:HGNC:35338]	MIR1270	0	0	NA	#VALUE!	NA	0	0	NA	#VALUE!	NA	0	0	NA	NA	0	0	NA	#VALUE!	NA	0	0	NA	#VALUE!	NA	0	0	NA	NA										0	0	0	0	0	0	0	0	0	0	0	0	0	0	0	0	0	0
ENSG00000221464	http://www.ensembl.org/Mus_musculus/Transcript/Summary?db=core;g=ENSG00000221464	24007	ENSG00000221464	microRNA 1271 [Source:HGNC Symbol;Acc:HGNC:35252]	MIR1271	0	0.330754	-1.01319	1.01319	NA	0	0.330754	-1.02594	1.02594	NA	0	0	1.01259	NA	0	0	NA	#VALUE!	NA	0	0	NA	#VALUE!	NA	0	0	NA	NA										0	0	0	0	0	0	0	0	0.992261	0	0	0	0	0	0	0	0	0
ENSG00000221033	http://www.ensembl.org/Mus_musculus/Transcript/Summary?db=core;g=ENSG00000221033	23913	ENSG00000221033	microRNA 1272 [Source:HGNC Symbol;Acc:HGNC:35339]	MIR1272	1.58949	0	1.08068	1.08068	NA	0	0	1.00463	1.00463	NA	1.58949	0	1.0757	NA	0.272065	0	1.02793	1.02793	NA	0	0	1.00313	1.00313	NA	0.272065	0	1.02472	NA										0	4.76848	0	0	0	0	0	0	0	0	0.816195	0	0	0	0	0	0	0
ENSG00000221753	http://www.ensembl.org/Mus_musculus/Transcript/Summary?db=core;g=ENSG00000221753	24080	ENSG00000221753	microRNA 1273a [Source:HGNC Symbol;Acc:HGNC:35340]	MIR1273A	0	0	NA	#VALUE!	NA	0	0	NA	#VALUE!	NA	0	0	NA	NA	0	0	NA	#VALUE!	NA	0	0	NA	#VALUE!	NA	0	0	NA	NA										0	0	0	0	0	0	0	0	0	0	0	0	0	0	0	0	0	0
ENSG00000264814	http://www.ensembl.org/Mus_musculus/Transcript/Summary?db=core;g=ENSG00000264814	48188	ENSG00000264814	microRNA 1273c [Source:HGNC Symbol;Acc:HGNC:38173]	MIR1273C	1.06009	0.252804	1.06727	1.06727	NA	0	0.252804	-1.03584	1.03584	NA	1.06009	0	1.10552	NA	0.301708	0	1.02793	1.02793	NA	0	0	1.00313	1.00313	NA	0.301708	0	1.02472	NA										0	2.38424	0.796042	0	0	0	0.758411	0	0	0	0	0.905124	0	0	0	0	0	0
ENSG00000264881	http://www.ensembl.org/Mus_musculus/Transcript/Summary?db=core;g=ENSG00000264881	48211	ENSG00000264881	microRNA 1273d [Source:HGNC Symbol;Acc:HGNC:38375]	MIR1273D	0	0	NA	#VALUE!	NA	0	0	NA	#VALUE!	NA	0	0	NA	NA	0	0	NA	#VALUE!	NA	0	0	NA	#VALUE!	NA	0	0	NA	NA										0	0	0	0	0	0	0	0	0	0	0	0	0	0	0	0	0	0
ENSG00000265031	http://www.ensembl.org/Mus_musculus/Transcript/Summary?db=core;g=ENSG00000265031	48272	ENSG00000265031	microRNA 1273e [Source:HGNC Symbol;Acc:HGNC:50833]	MIR1273E	0	0	NA	#VALUE!	NA	0	0	NA	#VALUE!	NA	0	0	NA	NA	0	0	NA	#VALUE!	NA	0	0	NA	#VALUE!	NA	0	0	NA	NA										0	0	0	0	0	0	0	0	0	0	0	0	0	0	0	0	0	0
ENSG00000264834	http://www.ensembl.org/Mus_musculus/Transcript/Summary?db=core;g=ENSG00000264834	48194	ENSG00000264834	microRNA 1273f [Source:HGNC Symbol;Acc:HGNC:41733]	MIR1273F	0	0.264977	-1.01319	1.01319	NA	0	0.264977	-1.02594	1.02594	NA	0	0	1.01259	NA	0	0	NA	#VALUE!	NA	0	0	NA	#VALUE!	NA	0	0	NA	NA										0	0	0	0	0	0	0	0.794931	0	0	0	0	0	0	0	0	0	0
ENSG00000265815	http://www.ensembl.org/Mus_musculus/Transcript/Summary?db=core;g=ENSG00000265815	48633	ENSG00000265815	microRNA 1273g [Source:HGNC Symbol;Acc:HGNC:41684]	MIR1273G	0	0	NA	#VALUE!	NA	0	0	NA	#VALUE!	NA	0	0	NA	NA	0	0	NA	#VALUE!	NA	0	0	NA	#VALUE!	NA	0	0	NA	NA										0	0	0	0	0	0	0	0	0	0	0	0	0	0	0	0	0	0
ENSG00000274466	http://www.ensembl.org/Mus_musculus/Transcript/Summary?db=core;g=ENSG00000274466	53148	ENSG00000274466	microRNA 1273h [Source:HGNC Symbol;Acc:HGNC:49973]	MIR1273H	0	0	NA	#VALUE!	NA	0	0	NA	#VALUE!	NA	0	0	NA	NA	0	0	NA	#VALUE!	NA	0	0	NA	#VALUE!	NA	0	0	NA	NA										0	0	0	0	0	0	0	0	0	0	0	0	0	0	0	0	0	0
ENSG00000221697	http://www.ensembl.org/Mus_musculus/Transcript/Summary?db=core;g=ENSG00000221697	24066	ENSG00000221697	microRNA 1275 [Source:HGNC Symbol;Acc:HGNC:35346]	MIR1275	0	0	NA	#VALUE!	NA	0	0	NA	#VALUE!	NA	0	0	NA	NA	0	0	NA	#VALUE!	NA	0	0	NA	#VALUE!	NA	0	0	NA	NA										0	0	0	0	0	0	0	0	0	0	0	0	0	0	0	0	0	0
ENSG00000221634	http://www.ensembl.org/Mus_musculus/Transcript/Summary?db=core;g=ENSG00000221634	24053	ENSG00000221634	microRNA 1276 [Source:HGNC Symbol;Acc:HGNC:35347]	MIR1276	0.326313	0.758411	-1.03847	1.03847	NA	0.284494	0.758411	-1.0572	1.0572	NA	0.326313	0.284494	1.01803	NA	0	0	NA	#VALUE!	NA	0	0	NA	#VALUE!	NA	0	0	NA	NA										0.978939	0	0	0.853483	0	0	2.27523	0	0	0	0	0	0	0	0	0	0	0
ENSG00000221463	http://www.ensembl.org/Mus_musculus/Transcript/Summary?db=core;g=ENSG00000221463	24006	ENSG00000221463	microRNA 1277 [Source:HGNC Symbol;Acc:HGNC:35350]	MIR1277	0	0	NA	#VALUE!	NA	0	0	NA	#VALUE!	NA	0	0	NA	NA	0	0	NA	#VALUE!	NA	0	0	NA	#VALUE!	NA	0	0	NA	NA										0	0	0	0	0	0	0	0	0	0	0	0	0	0	0	0	0	0
ENSG00000221680	http://www.ensembl.org/Mus_musculus/Transcript/Summary?db=core;g=ENSG00000221680	24065	ENSG00000221680	microRNA 1278 [Source:HGNC Symbol;Acc:HGNC:35356]	MIR1278	0	0.330754	-1.01319	1.01319	NA	0	0.330754	-1.02594	1.02594	NA	0	0	1.01259	NA	0	0	NA	#VALUE!	NA	0	0	NA	#VALUE!	NA	0	0	NA	NA										0	0	0	0	0	0	0	0	0.992261	0	0	0	0	0	0	0	0	0
ENSG00000283476	http://www.ensembl.org/Mus_musculus/Transcript/Summary?db=core;g=ENSG00000283476	57436	ENSG00000283476	microRNA 1279 [Source:HGNC Symbol;Acc:HGNC:35357]	MIR1279	0	0	NA	#VALUE!	NA	0	0	NA	#VALUE!	NA	0	0	NA	NA	0	0	NA	#VALUE!	NA	0	0	NA	#VALUE!	NA	0	0	NA	NA										0	0	0	0	0	0	0	0	0	0	0	0	0	0	0	0	0	0
ENSG00000284015	http://www.ensembl.org/Mus_musculus/Transcript/Summary?db=core;g=ENSG00000284015	57750	ENSG00000284015	microRNA 1281 [Source:HGNC Symbol;Acc:HGNC:35359]	MIR1281	0	0	NA	#VALUE!	NA	0	0	NA	#VALUE!	NA	0	0	NA	NA	0	0	NA	#VALUE!	NA	0	0	NA	#VALUE!	NA	0	0	NA	NA										0	0	0	0	0	0	0	0	0	0	0	0	0	0	0	0	0	0
ENSG00000207654	http://www.ensembl.org/Mus_musculus/Transcript/Summary?db=core;g=ENSG00000207654	21236	ENSG00000207654	microRNA 128-1 [Source:HGNC Symbol;Acc:HGNC:31510]	MIR128-1	0	0	NA	#VALUE!	NA	0	0	NA	#VALUE!	NA	0	0	NA	NA	0	0	NA	#VALUE!	NA	0	0	NA	#VALUE!	NA	0	0	NA	NA										0	0	0	0	0	0	0	0	0	0	0	0	0	0	0	0	0	0
ENSG00000221792	http://www.ensembl.org/Mus_musculus/Transcript/Summary?db=core;g=ENSG00000221792	24089	ENSG00000221792	microRNA 1282 [Source:HGNC Symbol;Acc:HGNC:35360]	MIR1282	15.5794	14.7437	1.01223	1.01223	0.98657	15.0711	14.7437	1.00382	1.00382	0.996076	15.5794	15.0711	1.00838	0.997461	57.4212	56.8689	1.0127	1.0127	0.98436	79.6291	56.8689	1.35141	1.35141	0.24178	57.4212	79.6291	-1.33446	0.256812										11.7473	21.4581	13.5327	18.7766	20.4954	5.94116	13.6514	12.7189	17.8607	45.4197	65.2956	61.5484	61.6932	104.774	72.4201	75.6313	49.3256	45.6497
ENSG00000207625	http://www.ensembl.org/Mus_musculus/Transcript/Summary?db=core;g=ENSG00000207625	21211	ENSG00000207625	microRNA 128-2 [Source:HGNC Symbol;Acc:HGNC:31511]	MIR128-2	0	0	NA	#VALUE!	NA	0	0	NA	#VALUE!	NA	0	0	NA	NA	0	0	NA	#VALUE!	NA	0	0	NA	#VALUE!	NA	0	0	NA	NA										0	0	0	0	0	0	0	0	0	0	0	0	0	0	0	0	0	0
ENSG00000221421	http://www.ensembl.org/Mus_musculus/Transcript/Summary?db=core;g=ENSG00000221421	23995	ENSG00000221421	microRNA 1283-1 [Source:HGNC Symbol;Acc:HGNC:35255]	MIR1283-1	0	0	NA	#VALUE!	NA	0	0	NA	#VALUE!	NA	0	0	NA	NA	0	0	NA	#VALUE!	NA	0	0	NA	#VALUE!	NA	0	0	NA	NA										0	0	0	0	0	0	0	0	0	0	0	0	0	0	0	0	0	0
ENSG00000221548	http://www.ensembl.org/Mus_musculus/Transcript/Summary?db=core;g=ENSG00000221548	24032	ENSG00000221548	microRNA 1283-2 [Source:HGNC Symbol;Acc:HGNC:35361]	MIR1283-2	0	0	NA	#VALUE!	NA	0	0	NA	#VALUE!	NA	0	0	NA	NA	0	0	NA	#VALUE!	NA	0	0	NA	#VALUE!	NA	0	0	NA	NA										0	0	0	0	0	0	0	0	0	0	0	0	0	0	0	0	0	0
ENSG00000221264	http://www.ensembl.org/Mus_musculus/Transcript/Summary?db=core;g=ENSG00000221264	23960	ENSG00000221264	microRNA 1284 [Source:HGNC Symbol;Acc:HGNC:35362]	MIR1284	0	0	NA	#VALUE!	NA	0	0	NA	#VALUE!	NA	0	0	NA	NA	0	0	NA	#VALUE!	NA	0	0	NA	#VALUE!	NA	0	0	NA	NA										0	0	0	0	0	0	0	0	0	0	0	0	0	0	0	0	0	0
ENSG00000221520	http://www.ensembl.org/Mus_musculus/Transcript/Summary?db=core;g=ENSG00000221520	24024	ENSG00000221520	microRNA 1285-1 [Source:HGNC Symbol;Acc:HGNC:35277]	MIR1285-1	1.38641	0.583557	1.14039	1.14039	NA	0.532043	0.583557	1.0015	1.0015	NA	1.38641	0.532043	1.13868	NA	1.14864	1.77381	-1.11724	1.11724	NA	0.845112	1.77381	-1.16726	1.16726	NA	1.14864	0.845112	1.04477	NA										0.978939	2.38424	0.796042	0.853483	0	0.742645	0.758411	0	0.992261	0.908393	1.63239	0.905124	2.53534	0	0	3.33667	0	1.98477
ENSG00000221238	http://www.ensembl.org/Mus_musculus/Transcript/Summary?db=core;g=ENSG00000221238	23952	ENSG00000221238	microRNA 1285-2 [Source:HGNC Symbol;Acc:HGNC:35278]	MIR1285-2	0	0	NA	#VALUE!	NA	0	0	NA	#VALUE!	NA	0	0	NA	NA	0	0	NA	#VALUE!	NA	0	0	NA	#VALUE!	NA	0	0	NA	NA										0	0	0	0	0	0	0	0	0	0	0	0	0	0	0	0	0	0
ENSG00000221039	http://www.ensembl.org/Mus_musculus/Transcript/Summary?db=core;g=ENSG00000221039	23916	ENSG00000221039	microRNA 1286 [Source:HGNC Symbol;Acc:HGNC:35279]	MIR1286	0	0.252804	-1.01319	1.01319	NA	0	0.252804	-1.02594	1.02594	NA	0	0	1.01259	NA	0	0	-1.00791	1.00791	NA	0.281704	0	1.03929	1.03929	NA	0	0.281704	-1.04751	NA										0	0	0	0	0	0	0.758411	0	0	0	0	0	0.845112	0	0	0	0	0
ENSG00000284415	http://www.ensembl.org/Mus_musculus/Transcript/Summary?db=core;g=ENSG00000284415	57949	ENSG00000284415	microRNA 1287 [Source:HGNC Symbol;Acc:HGNC:35280]	MIR1287	0	0	1.01728	1.01728	NA	0.247548	0	1.03546	1.03546	NA	0	0.247548	-1.01787	NA	0	0	NA	#VALUE!	NA	0	0	NA	#VALUE!	NA	0	0	NA	NA										0	0	0	0	0	0.742645	0	0	0	0	0	0	0	0	0	0	0	0
ENSG00000221355	http://www.ensembl.org/Mus_musculus/Transcript/Summary?db=core;g=ENSG00000221355	23978	ENSG00000221355	microRNA 1288 [Source:HGNC Symbol;Acc:HGNC:35363]	MIR1288	0.59166	0	1.08068	1.08068	NA	0	0	1.00463	1.00463	NA	0.59166	0	1.0757	NA	0	0	NA	#VALUE!	NA	0	0	NA	#VALUE!	NA	0	0	NA	NA										0.978939	0	0.796042	0	0	0	0	0	0	0	0	0	0	0	0	0	0	0
ENSG00000221763	http://www.ensembl.org/Mus_musculus/Transcript/Summary?db=core;g=ENSG00000221763	24083	ENSG00000221763	microRNA 1289-1 [Source:HGNC Symbol;Acc:HGNC:35281]	MIR1289-1	0.59166	0.914311	-1.02559	1.02559	NA	0	0.914311	-1.15644	1.15644	NA	0.59166	0	1.12758	NA	0.301708	0.661589	-1.0499	1.0499	NA	0	0.661589	-1.07914	1.07914	NA	0.301708	0	1.02785	NA										0.978939	0	0.796042	0	0	0	0.758411	0	1.98452	0	0	0.905124	0	0	0	0	0	1.98477
ENSG00000221287	http://www.ensembl.org/Mus_musculus/Transcript/Summary?db=core;g=ENSG00000221287	23965	ENSG00000221287	microRNA 1289-2 [Source:HGNC Symbol;Acc:HGNC:35282]	MIR1289-2	0	0	NA	#VALUE!	NA	0	0	NA	#VALUE!	NA	0	0	NA	NA	0	0	NA	#VALUE!	NA	0	0	NA	#VALUE!	NA	0	0	NA	NA										0	0	0	0	0	0	0	0	0	0	0	0	0	0	0	0	0	0
ENSG00000221662	http://www.ensembl.org/Mus_musculus/Transcript/Summary?db=core;g=ENSG00000221662	24061	ENSG00000221662	microRNA 1290 [Source:HGNC Symbol;Acc:HGNC:35283]	MIR1290	0	0	NA	#VALUE!	NA	0	0	NA	#VALUE!	NA	0	0	NA	NA	0	0.370742	-1.04425	1.04425	NA	0.281704	0.370742	1.00313	1.00313	NA	0	0.281704	-1.04751	NA										0	0	0	0	0	0	0	0	0	0	0	0	0.845112	0	0	1.11222	0	0
ENSG00000281842	http://www.ensembl.org/Mus_musculus/Transcript/Summary?db=core;g=ENSG00000281842	56946	ENSG00000281842	microRNA 1291 [Source:HGNC Symbol;Acc:HGNC:35284]	MIR1291	1.59079	1.36631	1.01928	1.01928	NA	0.959031	1.36631	-1.09489	1.09489	NA	1.59079	0.959031	1.11599	NA	1.1179	3.6963	-1.44522	1.44522	NA	0.281704	3.6963	-1.69066	1.69066	NA	1.1179	0.281704	1.16983	NA										0	2.38424	2.38813	0.853483	1.28096	0.742645	1.51682	1.58986	0.992261	0	2.44858	0.905124	0.845112	0	0	4.4489	6.63999	0
ENSG00000207705	http://www.ensembl.org/Mus_musculus/Transcript/Summary?db=core;g=ENSG00000207705	21252	ENSG00000207705	microRNA 129-1 [Source:HGNC Symbol;Acc:HGNC:31512]	MIR129-1	0	0	NA	#VALUE!	NA	0	0	NA	#VALUE!	NA	0	0	NA	NA	0	0	NA	#VALUE!	NA	0	0	NA	#VALUE!	NA	0	0	NA	NA										0	0	0	0	0	0	0	0	0	0	0	0	0	0	0	0	0	0
ENSG00000284481	http://www.ensembl.org/Mus_musculus/Transcript/Summary?db=core;g=ENSG00000284481	57985	ENSG00000284481	microRNA 1292 [Source:HGNC Symbol;Acc:HGNC:35364]	MIR1292	0	0	NA	#VALUE!	NA	0	0	NA	#VALUE!	NA	0	0	NA	NA	0	0	NA	#VALUE!	NA	0	0	NA	#VALUE!	NA	0	0	NA	NA										0	0	0	0	0	0	0	0	0	0	0	0	0	0	0	0	0	0
ENSG00000199077	http://www.ensembl.org/Mus_musculus/Transcript/Summary?db=core;g=ENSG00000199077	18011	ENSG00000199077	microRNA 129-2 [Source:HGNC Symbol;Acc:HGNC:31513]	MIR129-2	0	0	NA	#VALUE!	NA	0	0	NA	#VALUE!	NA	0	0	NA	NA	0	0	NA	#VALUE!	NA	0	0	NA	#VALUE!	NA	0	0	NA	NA										0	0	0	0	0	0	0	0	0	0	0	0	0	0	0	0	0	0
ENSG00000221604	http://www.ensembl.org/Mus_musculus/Transcript/Summary?db=core;g=ENSG00000221604	24046	ENSG00000221604	microRNA 1293 [Source:HGNC Symbol;Acc:HGNC:35286]	MIR1293	0	0	NA	#VALUE!	NA	0	0	NA	#VALUE!	NA	0	0	NA	NA	0	0	NA	#VALUE!	NA	0	0	NA	#VALUE!	NA	0	0	NA	NA										0	0	0	0	0	0	0	0	0	0	0	0	0	0	0	0	0	0
ENSG00000221430	http://www.ensembl.org/Mus_musculus/Transcript/Summary?db=core;g=ENSG00000221430	23996	ENSG00000221430	microRNA 1294 [Source:HGNC Symbol;Acc:HGNC:35287]	MIR1294	0	0	NA	#VALUE!	NA	0	0	NA	#VALUE!	NA	0	0	NA	NA	0	0	NA	#VALUE!	NA	0	0	NA	#VALUE!	NA	0	0	NA	NA										0	0	0	0	0	0	0	0	0	0	0	0	0	0	0	0	0	0
ENSG00000221390	http://www.ensembl.org/Mus_musculus/Transcript/Summary?db=core;g=ENSG00000221390	23986	ENSG00000221390	microRNA 1295a [Source:HGNC Symbol;Acc:HGNC:35288]	MIR1295A	0	0	NA	#VALUE!	NA	0	0	NA	#VALUE!	NA	0	0	NA	NA	0	0	NA	#VALUE!	NA	0	0	NA	#VALUE!	NA	0	0	NA	NA										0	0	0	0	0	0	0	0	0	0	0	0	0	0	0	0	0	0
ENSG00000283598	http://www.ensembl.org/Mus_musculus/Transcript/Summary?db=core;g=ENSG00000283598	57525	ENSG00000283598	microRNA 1295b [Source:HGNC Symbol;Acc:HGNC:43524]	MIR1295B	0	0	NA	#VALUE!	NA	0	0	NA	#VALUE!	NA	0	0	NA	NA	0	0	NA	#VALUE!	NA	0	0	NA	#VALUE!	NA	0	0	NA	NA										0	0	0	0	0	0	0	0	0	0	0	0	0	0	0	0	0	0
ENSG00000221063	http://www.ensembl.org/Mus_musculus/Transcript/Summary?db=core;g=ENSG00000221063	23926	ENSG00000221063	microRNA 1296 [Source:HGNC Symbol;Acc:HGNC:35249]	MIR1296	0.265347	0	1.0485	1.0485	NA	0	0	1.00463	1.00463	NA	0.265347	0	1.04367	NA	0	0	NA	#VALUE!	NA	0	0	NA	#VALUE!	NA	0	0	NA	NA										0	0	0.796042	0	0	0	0	0	0	0	0	0	0	0	0	0	0	0
ENSG00000283126	http://www.ensembl.org/Mus_musculus/Transcript/Summary?db=core;g=ENSG00000283126	57204	ENSG00000283126	microRNA 1297 [Source:HGNC Symbol;Acc:HGNC:35289]	MIR1297	0	0	NA	#VALUE!	NA	0	0	NA	#VALUE!	NA	0	0	NA	NA	0	0	NA	#VALUE!	NA	0	0	NA	#VALUE!	NA	0	0	NA	NA										0	0	0	0	0	0	0	0	0	0	0	0	0	0	0	0	0	0
ENSG00000221710	http://www.ensembl.org/Mus_musculus/Transcript/Summary?db=core;g=ENSG00000221710	24070	ENSG00000221710	microRNA 1298 [Source:HGNC Symbol;Acc:HGNC:35258]	MIR1298	0	0	NA	#VALUE!	NA	0	0	NA	#VALUE!	NA	0	0	NA	NA	0	0	NA	#VALUE!	NA	0	0	NA	#VALUE!	NA	0	0	NA	NA										0	0	0	0	0	0	0	0	0	0	0	0	0	0	0	0	0	0
ENSG00000275377	http://www.ensembl.org/Mus_musculus/Transcript/Summary?db=core;g=ENSG00000275377	53629	ENSG00000275377	microRNA 1299 [Source:HGNC Symbol;Acc:HGNC:35290]	MIR1299	0.265347	0	1.0485	1.0485	NA	0.426988	0	1.03546	1.03546	NA	0.265347	0.426988	1.01259	NA	0	0	NA	#VALUE!	NA	0	0	NA	#VALUE!	NA	0	0	NA	NA										0	0	0.796042	0	1.28096	0	0	0	0	0	0	0	0	0	0	0	0	0
ENSG00000221445	http://www.ensembl.org/Mus_musculus/Transcript/Summary?db=core;g=ENSG00000221445	24001	ENSG00000221445	microRNA 1301 [Source:HGNC Symbol;Acc:HGNC:35253]	MIR1301	0	0	NA	#VALUE!	NA	0	0	NA	#VALUE!	NA	0	0	NA	NA	0	0	NA	#VALUE!	NA	0	0	NA	#VALUE!	NA	0	0	NA	NA										0	0	0	0	0	0	0	0	0	0	0	0	0	0	0	0	0	0
ENSG00000283507	http://www.ensembl.org/Mus_musculus/Transcript/Summary?db=core;g=ENSG00000283507	57459	ENSG00000283507	microRNA 1302-1 [Source:HGNC Symbol;Acc:HGNC:35293]	MIR1302-1	0	0	NA	#VALUE!	NA	0	0	NA	#VALUE!	NA	0	0	NA	NA	0	0	NA	#VALUE!	NA	0	0	NA	#VALUE!	NA	0	0	NA	NA										0	0	0	0	0	0	0	0	0	0	0	0	0	0	0	0	0	0
ENSG00000284557	http://www.ensembl.org/Mus_musculus/Transcript/Summary?db=core;g=ENSG00000284557	58027	ENSG00000284557	microRNA 1302-10 [Source:HGNC Symbol;Acc:HGNC:38233]	MIR1302-10	0	0	NA	#VALUE!	NA	0	0	NA	#VALUE!	NA	0	0	NA	NA	0	0	NA	#VALUE!	NA	0	0	NA	#VALUE!	NA	0	0	NA	NA										0	0	0	0	0	0	0	0	0	0	0	0	0	0	0	0	0	0
ENSG00000283801	http://www.ensembl.org/Mus_musculus/Transcript/Summary?db=core;g=ENSG00000283801	57654	ENSG00000283801	microRNA 1302-11 [Source:HGNC Symbol;Acc:HGNC:38246]	MIR1302-11	0	0	NA	#VALUE!	NA	0	0	NA	#VALUE!	NA	0	0	NA	NA	0	0	NA	#VALUE!	NA	0	0	NA	#VALUE!	NA	0	0	NA	NA										0	0	0	0	0	0	0	0	0	0	0	0	0	0	0	0	0	0
ENSG00000284332	http://www.ensembl.org/Mus_musculus/Transcript/Summary?db=core;g=ENSG00000284332	57909	ENSG00000284332	microRNA 1302-2 [Source:HGNC Symbol;Acc:HGNC:35294]	MIR1302-2	0	0	NA	#VALUE!	NA	0	0	NA	#VALUE!	NA	0	0	NA	NA	0	0	NA	#VALUE!	NA	0	0	NA	#VALUE!	NA	0	0	NA	NA										0	0	0	0	0	0	0	0	0	0	0	0	0	0	0	0	0	0
ENSG00000243485	http://www.ensembl.org/Mus_musculus/Transcript/Summary?db=core;g=ENSG00000243485	36901	ENSG00000243485	MIR1302-2 host gene [Source:HGNC Symbol;Acc:HGNC:52482]	MIR1302-2HG	0	0	NA	#VALUE!	NA	0	0	NA	#VALUE!	NA	0	0	NA	NA	0	0	NA	#VALUE!	NA	0	0	NA	#VALUE!	NA	0	0	NA	NA										0	0	0	0	0	0	0	0	0	0	0	0	0	0	0	0	0	0
ENSG00000221055	http://www.ensembl.org/Mus_musculus/Transcript/Summary?db=core;g=ENSG00000221055	23923	ENSG00000221055	microRNA 1302-3 [Source:HGNC Symbol;Acc:HGNC:35295]	MIR1302-3	0	0	NA	#VALUE!	NA	0	0	NA	#VALUE!	NA	0	0	NA	NA	0.301708	0	1.02793	1.02793	NA	0	0	1.00313	1.00313	NA	0.301708	0	1.02472	NA										0	0	0	0	0	0	0	0	0	0	0	0.905124	0	0	0	0	0	0
ENSG00000221628	http://www.ensembl.org/Mus_musculus/Transcript/Summary?db=core;g=ENSG00000221628	24050	ENSG00000221628	microRNA 1302-4 [Source:HGNC Symbol;Acc:HGNC:35296]	MIR1302-4	0	0	NA	#VALUE!	NA	0	0	NA	#VALUE!	NA	0	0	NA	NA	0	0	NA	#VALUE!	NA	0	0	NA	#VALUE!	NA	0	0	NA	NA										0	0	0	0	0	0	0	0	0	0	0	0	0	0	0	0	0	0
ENSG00000221091	http://www.ensembl.org/Mus_musculus/Transcript/Summary?db=core;g=ENSG00000221091	23931	ENSG00000221091	microRNA 1302-5 [Source:HGNC Symbol;Acc:HGNC:35297]	MIR1302-5	0	0	NA	#VALUE!	NA	0	0	NA	#VALUE!	NA	0	0	NA	NA	0	0	NA	#VALUE!	NA	0	0	NA	#VALUE!	NA	0	0	NA	NA										0	0	0	0	0	0	0	0	0	0	0	0	0	0	0	0	0	0
ENSG00000221393	http://www.ensembl.org/Mus_musculus/Transcript/Summary?db=core;g=ENSG00000221393	23987	ENSG00000221393	microRNA 1302-6 [Source:HGNC Symbol;Acc:HGNC:35298]	MIR1302-6	0	0	NA	#VALUE!	NA	0	0	NA	#VALUE!	NA	0	0	NA	NA	0	0	NA	#VALUE!	NA	0	0	NA	#VALUE!	NA	0	0	NA	NA										0	0	0	0	0	0	0	0	0	0	0	0	0	0	0	0	0	0
ENSG00000221768	http://www.ensembl.org/Mus_musculus/Transcript/Summary?db=core;g=ENSG00000221768	24084	ENSG00000221768	microRNA 1302-7 [Source:HGNC Symbol;Acc:HGNC:35299]	MIR1302-7	0	0	NA	#VALUE!	NA	0	0	NA	#VALUE!	NA	0	0	NA	NA	0	0	NA	#VALUE!	NA	0	0	NA	#VALUE!	NA	0	0	NA	NA										0	0	0	0	0	0	0	0	0	0	0	0	0	0	0	0	0	0
ENSG00000221269	http://www.ensembl.org/Mus_musculus/Transcript/Summary?db=core;g=ENSG00000221269	23962	ENSG00000221269	microRNA 1302-8 [Source:HGNC Symbol;Acc:HGNC:35300]	MIR1302-8	0	0	NA	#VALUE!	NA	0	0	NA	#VALUE!	NA	0	0	NA	NA	0	0	NA	#VALUE!	NA	0	0	NA	#VALUE!	NA	0	0	NA	NA										0	0	0	0	0	0	0	0	0	0	0	0	0	0	0	0	0	0
ENSG00000283921	http://www.ensembl.org/Mus_musculus/Transcript/Summary?db=core;g=ENSG00000283921	57704	ENSG00000283921	microRNA 1302-9 [Source:HGNC Symbol;Acc:HGNC:38218]	MIR1302-9	0	0	NA	#VALUE!	NA	0	0	NA	#VALUE!	NA	0	0	NA	NA	0	0	NA	#VALUE!	NA	0	0	NA	#VALUE!	NA	0	0	NA	NA										0	0	0	0	0	0	0	0	0	0	0	0	0	0	0	0	0	0
ENSG00000221552	http://www.ensembl.org/Mus_musculus/Transcript/Summary?db=core;g=ENSG00000221552	24033	ENSG00000221552	microRNA 1303 [Source:HGNC Symbol;Acc:HGNC:35301]	MIR1303	0	0	NA	#VALUE!	NA	0	0	NA	#VALUE!	NA	0	0	NA	NA	0	0	-1.00791	1.00791	NA	0.281704	0	1.03929	1.03929	NA	0	0.281704	-1.04751	NA										0	0	0	0	0	0	0	0	0	0	0	0	0.845112	0	0	0	0	0
ENSG00000284458	http://www.ensembl.org/Mus_musculus/Transcript/Summary?db=core;g=ENSG00000284458	57974	ENSG00000284458	microRNA 1304 [Source:HGNC Symbol;Acc:HGNC:35302]	MIR1304	0	0	NA	#VALUE!	NA	0	0	NA	#VALUE!	NA	0	0	NA	NA	0	0	NA	#VALUE!	NA	0	0	NA	#VALUE!	NA	0	0	NA	NA										0	0	0	0	0	0	0	0	0	0	0	0	0	0	0	0	0	0
ENSG00000221227	http://www.ensembl.org/Mus_musculus/Transcript/Summary?db=core;g=ENSG00000221227	23950	ENSG00000221227	microRNA 1305 [Source:HGNC Symbol;Acc:HGNC:35303]	MIR1305	0	0	NA	#VALUE!	NA	0	0	NA	#VALUE!	NA	0	0	NA	NA	0	0	NA	#VALUE!	NA	0	0	NA	#VALUE!	NA	0	0	NA	NA										0	0	0	0	0	0	0	0	0	0	0	0	0	0	0	0	0	0
ENSG00000284464	http://www.ensembl.org/Mus_musculus/Transcript/Summary?db=core;g=ENSG00000284464	57978	ENSG00000284464	microRNA 1306 [Source:HGNC Symbol;Acc:HGNC:35371]	MIR1306	0	0	NA	#VALUE!	NA	0	0	NA	#VALUE!	NA	0	0	NA	NA	0	0	NA	#VALUE!	NA	0	0	NA	#VALUE!	NA	0	0	NA	NA										0	0	0	0	0	0	0	0	0	0	0	0	0	0	0	0	0	0
ENSG00000283867	http://www.ensembl.org/Mus_musculus/Transcript/Summary?db=core;g=ENSG00000283867	57681	ENSG00000283867	microRNA 1307 [Source:HGNC Symbol;Acc:HGNC:35372]	MIR1307	1.3877	1.9377	-1.05453	1.05453	NA	1.16963	1.9377	-1.13051	1.13051	NA	1.3877	1.16963	1.07205	NA	0.846928	0.686931	1.041	1.041	NA	0.563408	0.686931	-1.01361	1.01361	NA	0.846928	0.563408	1.05517	NA										0.978939	0	3.18417	0	1.28096	2.22794	3.03364	0.794931	1.98452	0.908393	1.63239	0	1.69022	0	0	1.11222	0.94857	0
ENSG00000208009	http://www.ensembl.org/Mus_musculus/Transcript/Summary?db=core;g=ENSG00000208009	21417	ENSG00000208009	microRNA 130a [Source:HGNC Symbol;Acc:HGNC:31514]	MIR130A	0	0	NA	#VALUE!	NA	0	0	NA	#VALUE!	NA	0	0	NA	NA	0	0	NA	#VALUE!	NA	0	0	NA	#VALUE!	NA	0	0	NA	NA										0	0	0	0	0	0	0	0	0	0	0	0	0	0	0	0	0	0
ENSG00000283871	http://www.ensembl.org/Mus_musculus/Transcript/Summary?db=core;g=ENSG00000283871	57682	ENSG00000283871	microRNA 130b [Source:HGNC Symbol;Acc:HGNC:31515]	MIR130B	0.794746	0	1.0485	1.0485	NA	0	0	1.00463	1.00463	NA	0.794746	0	1.04367	NA	0	0	NA	#VALUE!	NA	0	0	NA	#VALUE!	NA	0	0	NA	NA										0	2.38424	0	0	0	0	0	0	0	0	0	0	0	0	0	0	0	0
ENSG00000267200	http://www.ensembl.org/Mus_musculus/Transcript/Summary?db=core;g=ENSG00000267200	49364	ENSG00000267200	microRNA 132 [Source:HGNC Symbol;Acc:HGNC:31516]	MIR132	2.12148	0.252804	1.32535	1.32535	NA	0.711482	0.252804	1.08193	1.08193	NA	2.12148	0.711482	1.22499	NA	0.272065	0.992384	-1.10813	1.10813	NA	0	0.992384	-1.1427	1.1427	NA	0.272065	0	1.0312	NA										0	2.38424	3.98021	0.853483	1.28096	0	0.758411	0	0	0	0.816195	0	0	0	0	0	0	2.97715
ENSG00000283435	http://www.ensembl.org/Mus_musculus/Transcript/Summary?db=core;g=ENSG00000283435	57406	ENSG00000283435	microRNA 1321 [Source:HGNC Symbol;Acc:HGNC:35373]	MIR1321	0	0	NA	#VALUE!	NA	0	0	NA	#VALUE!	NA	0	0	NA	NA	0	0	NA	#VALUE!	NA	0	0	NA	#VALUE!	NA	0	0	NA	NA										0	0	0	0	0	0	0	0	0	0	0	0	0	0	0	0	0	0
ENSG00000283210	http://www.ensembl.org/Mus_musculus/Transcript/Summary?db=core;g=ENSG00000283210	57255	ENSG00000283210	microRNA 1322 [Source:HGNC Symbol;Acc:HGNC:35374]	MIR1322	0	0	NA	#VALUE!	NA	0	0	NA	#VALUE!	NA	0	0	NA	NA	0	0	NA	#VALUE!	NA	0	0	NA	#VALUE!	NA	0	0	NA	NA										0	0	0	0	0	0	0	0	0	0	0	0	0	0	0	0	0	0
ENSG00000221017	http://www.ensembl.org/Mus_musculus/Transcript/Summary?db=core;g=ENSG00000221017	23908	ENSG00000221017	microRNA 1323 [Source:HGNC Symbol;Acc:HGNC:35251]	MIR1323	0	0	NA	#VALUE!	NA	0	0	NA	#VALUE!	NA	0	0	NA	NA	0	0	NA	#VALUE!	NA	0	0	NA	#VALUE!	NA	0	0	NA	NA										0	0	0	0	0	0	0	0	0	0	0	0	0	0	0	0	0	0
ENSG00000283894	http://www.ensembl.org/Mus_musculus/Transcript/Summary?db=core;g=ENSG00000283894	57694	ENSG00000283894	microRNA 1324 [Source:HGNC Symbol;Acc:HGNC:35377]	MIR1324	0	0	NA	#VALUE!	NA	0	0	NA	#VALUE!	NA	0	0	NA	NA	0	0	NA	#VALUE!	NA	0	0	NA	#VALUE!	NA	0	0	NA	NA										0	0	0	0	0	0	0	0	0	0	0	0	0	0	0	0	0	0
ENSG00000283927	http://www.ensembl.org/Mus_musculus/Transcript/Summary?db=core;g=ENSG00000283927	57707	ENSG00000283927	microRNA 133a-1 [Source:HGNC Symbol;Acc:HGNC:31517]	MIR133A1	0	0	NA	#VALUE!	NA	0	0	NA	#VALUE!	NA	0	0	NA	NA	0	0	NA	#VALUE!	NA	0	0	NA	#VALUE!	NA	0	0	NA	NA										0	0	0	0	0	0	0	0	0	0	0	0	0	0	0	0	0	0
ENSG00000265142	http://www.ensembl.org/Mus_musculus/Transcript/Summary?db=core;g=ENSG00000265142	48322	ENSG00000265142	MIR133A1 host gene [Source:HGNC Symbol;Acc:HGNC:49594]	MIR133A1HG	0	0	1.01728	1.01728	NA	0.426988	0	1.03546	1.03546	NA	0	0.426988	-1.01787	NA	0	0	NA	#VALUE!	NA	0	0	NA	#VALUE!	NA	0	0	NA	NA										0	0	0	0	1.28096	0	0	0	0	0	0	0	0	0	0	0	0	0
ENSG00000284508	http://www.ensembl.org/Mus_musculus/Transcript/Summary?db=core;g=ENSG00000284508	57999	ENSG00000284508	microRNA 133a-2 [Source:HGNC Symbol;Acc:HGNC:31518]	MIR133A2	0	0	NA	#VALUE!	NA	0	0	NA	#VALUE!	NA	0	0	NA	NA	0	0	NA	#VALUE!	NA	0	0	NA	#VALUE!	NA	0	0	NA	NA										0	0	0	0	0	0	0	0	0	0	0	0	0	0	0	0	0	0
ENSG00000199080	http://www.ensembl.org/Mus_musculus/Transcript/Summary?db=core;g=ENSG00000199080	18012	ENSG00000199080	microRNA 133b [Source:HGNC Symbol;Acc:HGNC:31759]	MIR133B	0	0	NA	#VALUE!	NA	0	0	NA	#VALUE!	NA	0	0	NA	NA	0	0	NA	#VALUE!	NA	0	0	NA	#VALUE!	NA	0	0	NA	NA										0	0	0	0	0	0	0	0	0	0	0	0	0	0	0	0	0	0
ENSG00000207993	http://www.ensembl.org/Mus_musculus/Transcript/Summary?db=core;g=ENSG00000207993	21404	ENSG00000207993	microRNA 134 [Source:HGNC Symbol;Acc:HGNC:31519]	MIR134	0.652626	0	1.08068	1.08068	NA	0	0	1.00463	1.00463	NA	0.652626	0	1.0757	NA	0	0	NA	#VALUE!	NA	0	0	NA	#VALUE!	NA	0	0	NA	NA										1.95788	0	0	0	0	0	0	0	0	0	0	0	0	0	0	0	0	0
ENSG00000251862	http://www.ensembl.org/Mus_musculus/Transcript/Summary?db=core;g=ENSG00000251862	40150	ENSG00000251862	microRNA 1343 [Source:HGNC Symbol;Acc:HGNC:41902]	MIR1343	0	0	NA	#VALUE!	NA	0	0	NA	#VALUE!	NA	0	0	NA	NA	0	0	NA	#VALUE!	NA	0	0	NA	#VALUE!	NA	0	0	NA	NA										0	0	0	0	0	0	0	0	0	0	0	0	0	0	0	0	0	0
ENSG00000207926	http://www.ensembl.org/Mus_musculus/Transcript/Summary?db=core;g=ENSG00000207926	21353	ENSG00000207926	microRNA 135a-1 [Source:HGNC Symbol;Acc:HGNC:31520]	MIR135A1	0	0	NA	#VALUE!	NA	0	0	NA	#VALUE!	NA	0	0	NA	NA	0	0	NA	#VALUE!	NA	0	0	NA	#VALUE!	NA	0	0	NA	NA										0	0	0	0	0	0	0	0	0	0	0	0	0	0	0	0	0	0
ENSG00000207586	http://www.ensembl.org/Mus_musculus/Transcript/Summary?db=core;g=ENSG00000207586	21183	ENSG00000207586	microRNA 135a-2 [Source:HGNC Symbol;Acc:HGNC:31521]	MIR135A2	0.326313	0	1.0485	1.0485	NA	0.247548	0	1.03546	1.03546	NA	0.326313	0.247548	1.01259	NA	0.302798	0.370742	-1.01164	1.01164	NA	0.281704	0.370742	1.00459	1.00459	NA	0.302798	0.281704	-1.01628	NA										0.978939	0	0	0	0	0.742645	0	0	0	0.908393	0	0	0.845112	0	0	1.11222	0	0
ENSG00000199059	http://www.ensembl.org/Mus_musculus/Transcript/Summary?db=core;g=ENSG00000199059	18006	ENSG00000199059	microRNA 135b [Source:HGNC Symbol;Acc:HGNC:31760]	MIR135B	0	0	NA	#VALUE!	NA	0	0	NA	#VALUE!	NA	0	0	NA	NA	0	0	NA	#VALUE!	NA	0	0	NA	#VALUE!	NA	0	0	NA	NA										0	0	0	0	0	0	0	0	0	0	0	0	0	0	0	0	0	0
ENSG00000207942	http://www.ensembl.org/Mus_musculus/Transcript/Summary?db=core;g=ENSG00000207942	21364	ENSG00000207942	microRNA 136 [Source:HGNC Symbol;Acc:HGNC:31522]	MIR136	0	0	NA	#VALUE!	NA	0	0	NA	#VALUE!	NA	0	0	NA	NA	0	0	NA	#VALUE!	NA	0	0	NA	#VALUE!	NA	0	0	NA	NA										0	0	0	0	0	0	0	0	0	0	0	0	0	0	0	0	0	0
ENSG00000284202	http://www.ensembl.org/Mus_musculus/Transcript/Summary?db=core;g=ENSG00000284202	57848	ENSG00000284202	microRNA 137 [Source:HGNC Symbol;Acc:HGNC:31523]	MIR137	0	0	NA	#VALUE!	NA	0	0	NA	#VALUE!	NA	0	0	NA	NA	0	0	NA	#VALUE!	NA	0	0	NA	#VALUE!	NA	0	0	NA	NA										0	0	0	0	0	0	0	0	0	0	0	0	0	0	0	0	0	0
ENSG00000118402	http://www.ensembl.org/Mus_musculus/Transcript/Summary?db=core;g=ENSG00000118402	4808	ENSG00000118402	ELOVL fatty acid elongase 4 [Source:HGNC Symbol;Acc:HGNC:14415]	ELOVL4	229.027	305.472	-1.30158	1.30158	0.347281	263.973	305.472	-1.14751	1.14751	0.710895	229.027	263.973	-1.13427	0.853865	615.69	689.558	-1.11516	1.11516	0.71995	316.57	689.558	-2.10834	2.10834	2.31549e-07	615.69	316.57	1.89062	1.29117e-05					down	up				253.545	188.355	245.181	255.192	243.383	293.345	312.465	325.127	278.825	543.219	710.09	593.761	346.496	246.683	356.53	640.641	687.713	740.318
ENSG00000207954	http://www.ensembl.org/Mus_musculus/Transcript/Summary?db=core;g=ENSG00000207954	21372	ENSG00000207954	microRNA 138-1 [Source:HGNC Symbol;Acc:HGNC:31524]	MIR138-1	0.652626	0	1.08068	1.08068	NA	0	0	1.00463	1.00463	NA	0.652626	0	1.0757	NA	0.605595	0	1.06499	1.06499	NA	0	0	1.00313	1.00313	NA	0.605595	0	1.06167	NA										1.95788	0	0	0	0	0	0	0	0	1.81679	0	0	0	0	0	0	0	0
ENSG00000207649	http://www.ensembl.org/Mus_musculus/Transcript/Summary?db=core;g=ENSG00000207649	21231	ENSG00000207649	microRNA 138-2 [Source:HGNC Symbol;Acc:HGNC:31525]	MIR138-2	0	0	NA	#VALUE!	NA	0	0	NA	#VALUE!	NA	0	0	NA	NA	0	0	NA	#VALUE!	NA	0	0	NA	#VALUE!	NA	0	0	NA	NA										0	0	0	0	0	0	0	0	0	0	0	0	0	0	0	0	0	0
ENSG00000272036	http://www.ensembl.org/Mus_musculus/Transcript/Summary?db=core;g=ENSG00000272036	51815	ENSG00000272036	microRNA 139 [Source:HGNC Symbol;Acc:HGNC:31526]	MIR139	0	0	NA	#VALUE!	NA	0	0	NA	#VALUE!	NA	0	0	NA	NA	0	0	NA	#VALUE!	NA	0	0	NA	#VALUE!	NA	0	0	NA	NA										0	0	0	0	0	0	0	0	0	0	0	0	0	0	0	0	0	0
ENSG00000208017	http://www.ensembl.org/Mus_musculus/Transcript/Summary?db=core;g=ENSG00000208017	21422	ENSG00000208017	microRNA 140 [Source:HGNC Symbol;Acc:HGNC:31527]	MIR140	0.265347	0	1.0485	1.0485	NA	0.284494	0	1.03546	1.03546	NA	0.265347	0.284494	1.01259	NA	0	0	NA	#VALUE!	NA	0	0	NA	#VALUE!	NA	0	0	NA	NA										0	0	0.796042	0.853483	0	0	0	0	0	0	0	0	0	0	0	0	0	0
ENSG00000207708	http://www.ensembl.org/Mus_musculus/Transcript/Summary?db=core;g=ENSG00000207708	21254	ENSG00000207708	microRNA 141 [Source:HGNC Symbol;Acc:HGNC:31528]	MIR141	1.97936	1.64346	1.07512	1.07512	NA	4.65365	1.64346	1.33636	1.33636	NA	1.97936	4.65365	-1.24298	NA	1.1179	3.04244	-1.37061	1.37061	0.656265	1.99833	3.04244	-1.18369	1.18369	NA	1.1179	1.99833	-1.15791	0.737642										1.95788	0	3.98021	0	10.2477	3.71323	0.758411	3.17972	0.992261	0	2.44858	0.905124	0	2.65251	3.34247	2.22445	0.94857	5.9543
ENSG00000284353	http://www.ensembl.org/Mus_musculus/Transcript/Summary?db=core;g=ENSG00000284353	57918	ENSG00000284353	microRNA 142 [Source:HGNC Symbol;Acc:HGNC:31529]	MIR142	0	0	NA	#VALUE!	NA	0	0	NA	#VALUE!	NA	0	0	NA	NA	0	0	NA	#VALUE!	NA	0	0	NA	#VALUE!	NA	0	0	NA	NA										0	0	0	0	0	0	0	0	0	0	0	0	0	0	0	0	0	0
ENSG00000284182	http://www.ensembl.org/Mus_musculus/Transcript/Summary?db=core;g=ENSG00000284182	57835	ENSG00000284182	microRNA 143 [Source:HGNC Symbol;Acc:HGNC:31530]	MIR143	0	0	NA	#VALUE!	NA	0	0	NA	#VALUE!	NA	0	0	NA	NA	0	0	NA	#VALUE!	NA	0	0	NA	#VALUE!	NA	0	0	NA	NA										0	0	0	0	0	0	0	0	0	0	0	0	0	0	0	0	0	0
ENSG00000283819	http://www.ensembl.org/Mus_musculus/Transcript/Summary?db=core;g=ENSG00000283819	57661	ENSG00000283819	microRNA 144 [Source:HGNC Symbol;Acc:HGNC:31531]	MIR144	0	0	NA	#VALUE!	NA	0	0	NA	#VALUE!	NA	0	0	NA	NA	0	0	NA	#VALUE!	NA	0	0	NA	#VALUE!	NA	0	0	NA	NA										0	0	0	0	0	0	0	0	0	0	0	0	0	0	0	0	0	0
ENSG00000276365	http://www.ensembl.org/Mus_musculus/Transcript/Summary?db=core;g=ENSG00000276365	54123	ENSG00000276365	microRNA 145 [Source:HGNC Symbol;Acc:HGNC:31532]	MIR145	1.12106	0.252804	1.12495	1.12495	NA	1.34907	0.252804	1.20484	1.20484	NA	1.12106	1.34907	-1.07101	NA	0	0	NA	#VALUE!	NA	0	0	NA	#VALUE!	NA	0	0	NA	NA										0.978939	2.38424	0	0	2.56193	1.48529	0.758411	0	0	0	0	0	0	0	0	0	0	0
ENSG00000222532	http://www.ensembl.org/Mus_musculus/Transcript/Summary?db=core;g=ENSG00000222532	24372	ENSG00000222532	microRNA 1468 [Source:HGNC Symbol;Acc:HGNC:35250]	MIR1468	0	0	NA	#VALUE!	NA	0	0	NA	#VALUE!	NA	0	0	NA	NA	0	0	NA	#VALUE!	NA	0	0	NA	#VALUE!	NA	0	0	NA	NA										0	0	0	0	0	0	0	0	0	0	0	0	0	0	0	0	0	0
ENSG00000283888	http://www.ensembl.org/Mus_musculus/Transcript/Summary?db=core;g=ENSG00000283888	57692	ENSG00000283888	microRNA 1469 [Source:HGNC Symbol;Acc:HGNC:35378]	MIR1469	0	0	NA	#VALUE!	NA	0	0	NA	#VALUE!	NA	0	0	NA	NA	0	0	NA	#VALUE!	NA	0	0	NA	#VALUE!	NA	0	0	NA	NA										0	0	0	0	0	0	0	0	0	0	0	0	0	0	0	0	0	0
ENSG00000283733	http://www.ensembl.org/Mus_musculus/Transcript/Summary?db=core;g=ENSG00000283733	57612	ENSG00000283733	microRNA 146a [Source:HGNC Symbol;Acc:HGNC:31533]	MIR146A	0	0	NA	#VALUE!	NA	0	0	NA	#VALUE!	NA	0	0	NA	NA	0	0	NA	#VALUE!	NA	0	0	NA	#VALUE!	NA	0	0	NA	NA										0	0	0	0	0	0	0	0	0	0	0	0	0	0	0	0	0	0
ENSG00000202569	http://www.ensembl.org/Mus_musculus/Transcript/Summary?db=core;g=ENSG00000202569	19548	ENSG00000202569	microRNA 146b [Source:HGNC Symbol;Acc:HGNC:32079]	MIR146B	0	0	NA	#VALUE!	NA	0	0	NA	#VALUE!	NA	0	0	NA	NA	0	0	NA	#VALUE!	NA	0	0	NA	#VALUE!	NA	0	0	NA	NA										0	0	0	0	0	0	0	0	0	0	0	0	0	0	0	0	0	0
ENSG00000269782	http://www.ensembl.org/Mus_musculus/Transcript/Summary?db=core;g=ENSG00000269782	50470	ENSG00000269782	microRNA 1470 [Source:HGNC Symbol;Acc:HGNC:35379]	MIR1470	0	0	NA	#VALUE!	NA	0	0	NA	#VALUE!	NA	0	0	NA	NA	0	0	NA	#VALUE!	NA	0	0	NA	#VALUE!	NA	0	0	NA	NA										0	0	0	0	0	0	0	0	0	0	0	0	0	0	0	0	0	0
ENSG00000222246	http://www.ensembl.org/Mus_musculus/Transcript/Summary?db=core;g=ENSG00000222246	24258	ENSG00000222246	microRNA 1471 [Source:HGNC Symbol;Acc:HGNC:35380]	MIR1471	0	0	NA	#VALUE!	NA	0	0	NA	#VALUE!	NA	0	0	NA	NA	0	0	NA	#VALUE!	NA	0	0	NA	#VALUE!	NA	0	0	NA	NA										0	0	0	0	0	0	0	0	0	0	0	0	0	0	0	0	0	0
ENSG00000207814	http://www.ensembl.org/Mus_musculus/Transcript/Summary?db=core;g=ENSG00000207814	21325	ENSG00000207814	microRNA 147a [Source:HGNC Symbol;Acc:HGNC:31534]	MIR147A	0	0	NA	#VALUE!	NA	0	0	NA	#VALUE!	NA	0	0	NA	NA	0	0	NA	#VALUE!	NA	0	0	NA	#VALUE!	NA	0	0	NA	NA										0	0	0	0	0	0	0	0	0	0	0	0	0	0	0	0	0	0
ENSG00000284386	http://www.ensembl.org/Mus_musculus/Transcript/Summary?db=core;g=ENSG00000284386	57936	ENSG00000284386	microRNA 147b [Source:HGNC Symbol;Acc:HGNC:33655]	MIR147B	0	0	NA	#VALUE!	NA	0	0	NA	#VALUE!	NA	0	0	NA	NA	0	0	NA	#VALUE!	NA	0	0	NA	#VALUE!	NA	0	0	NA	NA										0	0	0	0	0	0	0	0	0	0	0	0	0	0	0	0	0	0
ENSG00000199085	http://www.ensembl.org/Mus_musculus/Transcript/Summary?db=core;g=ENSG00000199085	18014	ENSG00000199085	microRNA 148a [Source:HGNC Symbol;Acc:HGNC:31535]	MIR148A	0	0	NA	#VALUE!	NA	0	0	NA	#VALUE!	NA	0	0	NA	NA	0	0	NA	#VALUE!	NA	0	0	NA	#VALUE!	NA	0	0	NA	NA										0	0	0	0	0	0	0	0	0	0	0	0	0	0	0	0	0	0
ENSG00000199122	http://www.ensembl.org/Mus_musculus/Transcript/Summary?db=core;g=ENSG00000199122	18025	ENSG00000199122	microRNA 148b [Source:HGNC Symbol;Acc:HGNC:31761]	MIR148B	0	0.517781	-1.04428	1.04428	NA	0	0.517781	-1.05743	1.05743	NA	0	0	1.01259	NA	0	0.330795	-1.04425	1.04425	NA	0	0.330795	-1.03283	1.03283	NA	0	0	-1.01106	NA										0	0	0	0	0	0	0.758411	0.794931	0	0	0	0	0	0	0	0	0	0.992384
ENSG00000207611	http://www.ensembl.org/Mus_musculus/Transcript/Summary?db=core;g=ENSG00000207611	21200	ENSG00000207611	microRNA 149 [Source:HGNC Symbol;Acc:HGNC:31536]	MIR149	12.6224	8.88187	1.21717	1.21717	0.757136	12.9884	8.88187	1.28511	1.28511	0.757746	12.6224	12.9884	-1.05582	0.986708	2.69009	4.96879	-1.37783	1.37783	0.673326	4.25937	4.96879	-1.1153	1.1153	0.845634	2.69009	4.25937	-1.23539	0.659808										6.85257	19.0739	11.9406	5.97438	16.6525	16.3382	7.58411	7.15438	11.9071	3.63357	0.816195	3.6205	1.69022	6.63127	4.45662	2.22445	4.74285	7.93907
ENSG00000207782	http://www.ensembl.org/Mus_musculus/Transcript/Summary?db=core;g=ENSG00000207782	21307	ENSG00000207782	microRNA 150 [Source:HGNC Symbol;Acc:HGNC:31537]	MIR150	0	0	NA	#VALUE!	NA	0	0	NA	#VALUE!	NA	0	0	NA	NA	0	0	NA	#VALUE!	NA	0	0	NA	#VALUE!	NA	0	0	NA	NA										0	0	0	0	0	0	0	0	0	0	0	0	0	0	0	0	0	0
ENSG00000254324	http://www.ensembl.org/Mus_musculus/Transcript/Summary?db=core;g=ENSG00000254324	42028	ENSG00000254324	microRNA 151a [Source:HGNC Symbol;Acc:HGNC:31762]	MIR151A	0	0	NA	#VALUE!	NA	0	0	NA	#VALUE!	NA	0	0	NA	NA	0	0	NA	#VALUE!	NA	0	0	NA	#VALUE!	NA	0	0	NA	NA										0	0	0	0	0	0	0	0	0	0	0	0	0	0	0	0	0	0
ENSG00000265154	http://www.ensembl.org/Mus_musculus/Transcript/Summary?db=core;g=ENSG00000265154	48326	ENSG00000265154	microRNA 151b [Source:HGNC Symbol;Acc:HGNC:41588]	MIR151B	0	0	NA	#VALUE!	NA	0	0	NA	#VALUE!	NA	0	0	NA	NA	0	0	NA	#VALUE!	NA	0	0	NA	#VALUE!	NA	0	0	NA	NA										0	0	0	0	0	0	0	0	0	0	0	0	0	0	0	0	0	0
ENSG00000207947	http://www.ensembl.org/Mus_musculus/Transcript/Summary?db=core;g=ENSG00000207947	21368	ENSG00000207947	microRNA 152 [Source:HGNC Symbol;Acc:HGNC:31538]	MIR152	0	0	NA	#VALUE!	NA	0	0	NA	#VALUE!	NA	0	0	NA	NA	0.302798	0.370742	-1.00791	1.00791	NA	0	0.370742	-1.03283	1.03283	NA	0.302798	0	1.02472	NA										0	0	0	0	0	0	0	0	0	0.908393	0	0	0	0	0	1.11222	0	0
ENSG00000207647	http://www.ensembl.org/Mus_musculus/Transcript/Summary?db=core;g=ENSG00000207647	21230	ENSG00000207647	microRNA 153-1 [Source:HGNC Symbol;Acc:HGNC:31539]	MIR153-1	0	0	NA	#VALUE!	NA	0	0	NA	#VALUE!	NA	0	0	NA	NA	0	0	NA	#VALUE!	NA	0	0	NA	#VALUE!	NA	0	0	NA	NA										0	0	0	0	0	0	0	0	0	0	0	0	0	0	0	0	0	0
ENSG00000207960	http://www.ensembl.org/Mus_musculus/Transcript/Summary?db=core;g=ENSG00000207960	21377	ENSG00000207960	microRNA 153-2 [Source:HGNC Symbol;Acc:HGNC:31540]	MIR153-2	0	0	NA	#VALUE!	NA	0	0	NA	#VALUE!	NA	0	0	NA	NA	0	0	NA	#VALUE!	NA	0	0	NA	#VALUE!	NA	0	0	NA	NA										0	0	0	0	0	0	0	0	0	0	0	0	0	0	0	0	0	0
ENSG00000222831	http://www.ensembl.org/Mus_musculus/Transcript/Summary?db=core;g=ENSG00000222831	24475	ENSG00000222831	microRNA 1537 [Source:HGNC Symbol;Acc:HGNC:35381]	MIR1537	0	0	NA	#VALUE!	NA	0	0	NA	#VALUE!	NA	0	0	NA	NA	0	0	NA	#VALUE!	NA	0	0	NA	#VALUE!	NA	0	0	NA	NA										0	0	0	0	0	0	0	0	0	0	0	0	0	0	0	0	0	0
ENSG00000223109	http://www.ensembl.org/Mus_musculus/Transcript/Summary?db=core;g=ENSG00000223109	24568	ENSG00000223109	microRNA 1538 [Source:HGNC Symbol;Acc:HGNC:35382]	MIR1538	0	0	1.01728	1.01728	NA	0.426988	0	1.03546	1.03546	NA	0	0.426988	-1.01787	NA	0	0	NA	#VALUE!	NA	0	0	NA	#VALUE!	NA	0	0	NA	NA										0	0	0	0	1.28096	0	0	0	0	0	0	0	0	0	0	0	0	0
ENSG00000284239	http://www.ensembl.org/Mus_musculus/Transcript/Summary?db=core;g=ENSG00000284239	57862	ENSG00000284239	microRNA 1539 [Source:HGNC Symbol;Acc:HGNC:35383]	MIR1539	0	0	NA	#VALUE!	NA	0	0	NA	#VALUE!	NA	0	0	NA	NA	0	0	NA	#VALUE!	NA	0	0	NA	#VALUE!	NA	0	0	NA	NA										0	0	0	0	0	0	0	0	0	0	0	0	0	0	0	0	0	0
ENSG00000207978	http://www.ensembl.org/Mus_musculus/Transcript/Summary?db=core;g=ENSG00000207978	21391	ENSG00000207978	microRNA 154 [Source:HGNC Symbol;Acc:HGNC:31541]	MIR154	0	0	NA	#VALUE!	NA	0	0	NA	#VALUE!	NA	0	0	NA	NA	0	0	NA	#VALUE!	NA	0	0	NA	#VALUE!	NA	0	0	NA	NA										0	0	0	0	0	0	0	0	0	0	0	0	0	0	0	0	0	0
ENSG00000283904	http://www.ensembl.org/Mus_musculus/Transcript/Summary?db=core;g=ENSG00000283904	57698	ENSG00000283904	microRNA 155 [Source:HGNC Symbol;Acc:HGNC:31542]	MIR155	0	0	NA	#VALUE!	NA	0	0	NA	#VALUE!	NA	0	0	NA	NA	0	0	NA	#VALUE!	NA	0	0	NA	#VALUE!	NA	0	0	NA	NA										0	0	0	0	0	0	0	0	0	0	0	0	0	0	0	0	0	0
ENSG00000234883	http://www.ensembl.org/Mus_musculus/Transcript/Summary?db=core;g=ENSG00000234883	32554	ENSG00000234883	MIR155 host gene [Source:HGNC Symbol;Acc:HGNC:35460]	MIR155HG	0.652626	0.860707	-1.01215	1.01215	NA	0.426988	0.860707	-1.07359	1.07359	NA	0.652626	0.426988	1.0607	NA	0	0	NA	#VALUE!	NA	0	0	NA	#VALUE!	NA	0	0	NA	NA										1.95788	0	0	0	1.28096	0	0	1.58986	0.992261	0	0	0	0	0	0	0	0	0
ENSG00000263972	http://www.ensembl.org/Mus_musculus/Transcript/Summary?db=core;g=ENSG00000263972	47780	ENSG00000263972	microRNA 1587 [Source:HGNC Symbol;Acc:HGNC:41596]	MIR1587	0	0	NA	#VALUE!	NA	0	0	NA	#VALUE!	NA	0	0	NA	NA	0	0	NA	#VALUE!	NA	0	0	NA	#VALUE!	NA	0	0	NA	NA										0	0	0	0	0	0	0	0	0	0	0	0	0	0	0	0	0	0
ENSG00000283785	http://www.ensembl.org/Mus_musculus/Transcript/Summary?db=core;g=ENSG00000283785	57642	ENSG00000283785	microRNA 15a [Source:HGNC Symbol;Acc:HGNC:31543]	MIR15A	0	0	NA	#VALUE!	NA	0	0	NA	#VALUE!	NA	0	0	NA	NA	0	0	NA	#VALUE!	NA	0	0	NA	#VALUE!	NA	0	0	NA	NA										0	0	0	0	0	0	0	0	0	0	0	0	0	0	0	0	0	0
ENSG00000207779	http://www.ensembl.org/Mus_musculus/Transcript/Summary?db=core;g=ENSG00000207779	21304	ENSG00000207779	microRNA 15b [Source:HGNC Symbol;Acc:HGNC:31544]	MIR15B	0	0	NA	#VALUE!	NA	0	0	NA	#VALUE!	NA	0	0	NA	NA	0	0	NA	#VALUE!	NA	0	0	NA	#VALUE!	NA	0	0	NA	NA										0	0	0	0	0	0	0	0	0	0	0	0	0	0	0	0	0	0
ENSG00000208006	http://www.ensembl.org/Mus_musculus/Transcript/Summary?db=core;g=ENSG00000208006	21415	ENSG00000208006	microRNA 16-1 [Source:HGNC Symbol;Acc:HGNC:31545]	MIR16-1	0	0.264977	-1.01319	1.01319	NA	0	0.264977	-1.02594	1.02594	NA	0	0	1.01259	NA	0	0	NA	#VALUE!	NA	0	0	NA	#VALUE!	NA	0	0	NA	NA										0	0	0	0	0	0	0	0.794931	0	0	0	0	0	0	0	0	0	0
ENSG00000198987	http://www.ensembl.org/Mus_musculus/Transcript/Summary?db=core;g=ENSG00000198987	17984	ENSG00000198987	microRNA 16-2 [Source:HGNC Symbol;Acc:HGNC:31546]	MIR16-2	0	0	NA	#VALUE!	NA	0	0	NA	#VALUE!	NA	0	0	NA	NA	0	0	NA	#VALUE!	NA	0	0	NA	#VALUE!	NA	0	0	NA	NA										0	0	0	0	0	0	0	0	0	0	0	0	0	0	0	0	0	0
ENSG00000284536	http://www.ensembl.org/Mus_musculus/Transcript/Summary?db=core;g=ENSG00000284536	58014	ENSG00000284536	microRNA 17 [Source:HGNC Symbol;Acc:HGNC:31547]	MIR17	0	0	NA	#VALUE!	NA	0	0	NA	#VALUE!	NA	0	0	NA	NA	0	0	NA	#VALUE!	NA	0	0	NA	#VALUE!	NA	0	0	NA	NA										0	0	0	0	0	0	0	0	0	0	0	0	0	0	0	0	0	0
ENSG00000215417	http://www.ensembl.org/Mus_musculus/Transcript/Summary?db=core;g=ENSG00000215417	23181	ENSG00000215417	miR-17-92a-1 cluster host gene [Source:HGNC Symbol;Acc:HGNC:23564]	MIR17HG	81.182	37.0155	1.83014	1.83014	0.19943	47.1925	37.0155	1.20282	1.20282	0.794419	81.182	47.1925	1.52154	0.520106	22.4255	27.4575	-1.17493	1.17493	0.820493	20.344	27.4575	-1.24775	1.24775	0.556952	22.4255	20.344	1.06198	0.887382										39.1575	119.212	85.1765	32.4324	65.3292	43.8161	24.2692	38.1567	48.6208	19.9847	22.8535	24.4383	31.2691	11.9363	17.8265	33.3667	13.28	35.7258
ENSG00000207759	http://www.ensembl.org/Mus_musculus/Transcript/Summary?db=core;g=ENSG00000207759	21291	ENSG00000207759	microRNA 181a-1 [Source:HGNC Symbol;Acc:HGNC:31590]	MIR181A1	0	0	NA	#VALUE!	NA	0	0	NA	#VALUE!	NA	0	0	NA	NA	0	0	NA	#VALUE!	NA	0	0	NA	#VALUE!	NA	0	0	NA	NA										0	0	0	0	0	0	0	0	0	0	0	0	0	0	0	0	0	0
ENSG00000229989	http://www.ensembl.org/Mus_musculus/Transcript/Summary?db=core;g=ENSG00000229989	29180	ENSG00000229989	MIR181A1 host gene [Source:HGNC Symbol;Acc:HGNC:48659]	MIR181A1HG	1.12106	0.529954	1.03193	1.03193	NA	0	0.529954	-1.08093	1.08093	NA	1.12106	0	1.11545	NA	0	0.330795	-1.04425	1.04425	NA	0	0.330795	-1.03283	1.03283	NA	0	0	-1.01106	NA										0.978939	2.38424	0	0	0	0	0	1.58986	0	0	0	0	0	0	0	0	0	0.992384
ENSG00000207595	http://www.ensembl.org/Mus_musculus/Transcript/Summary?db=core;g=ENSG00000207595	21189	ENSG00000207595	microRNA 181a-2 [Source:HGNC Symbol;Acc:HGNC:31549]	MIR181A2	0	0	1.01728	1.01728	NA	0.247548	0	1.03546	1.03546	NA	0	0.247548	-1.01787	NA	0	0	NA	#VALUE!	NA	0	0	NA	#VALUE!	NA	0	0	NA	NA										0	0	0	0	0	0.742645	0	0	0	0	0	0	0	0	0	0	0	0
ENSG00000224020	http://www.ensembl.org/Mus_musculus/Transcript/Summary?db=core;g=ENSG00000224020	25102	ENSG00000224020	MIR181A2 host gene [Source:HGNC Symbol;Acc:HGNC:37188]	MIR181A2HG	14.5815	12.806	1.09496	1.09496	0.884797	19.2862	12.806	1.35716	1.35716	0.653681	14.5815	19.2862	-1.23946	0.884735	6.31477	6.4771	-1.00945	1.00945	0.992371	5.63625	6.4771	-1.10756	1.10756	0.840106	6.31477	5.63625	1.09719	0.854831										12.7262	16.6897	14.3288	15.3627	26.9002	15.5956	10.6178	11.924	15.8762	2.72518	8.97814	7.24099	3.38045	7.95753	5.57078	7.78557	5.69142	5.9543
ENSG00000207975	http://www.ensembl.org/Mus_musculus/Transcript/Summary?db=core;g=ENSG00000207975	21389	ENSG00000207975	microRNA 181b-1 [Source:HGNC Symbol;Acc:HGNC:31550]	MIR181B1	0	0	NA	#VALUE!	NA	0	0	NA	#VALUE!	NA	0	0	NA	NA	0	0	NA	#VALUE!	NA	0	0	NA	#VALUE!	NA	0	0	NA	NA										0	0	0	0	0	0	0	0	0	0	0	0	0	0	0	0	0	0
ENSG00000207737	http://www.ensembl.org/Mus_musculus/Transcript/Summary?db=core;g=ENSG00000207737	21274	ENSG00000207737	microRNA 181b-2 [Source:HGNC Symbol;Acc:HGNC:31551]	MIR181B2	0.59166	0	1.08945	1.08945	NA	0.247548	0	1.03923	1.03923	NA	0.59166	0.247548	1.04833	NA	0.272065	0	1.02793	1.02793	NA	0	0	1.00313	1.00313	NA	0.272065	0	1.02472	NA										0.978939	0	0.796042	0	0	0.742645	0	0	0	0	0.816195	0	0	0	0	0	0	0
ENSG00000207613	http://www.ensembl.org/Mus_musculus/Transcript/Summary?db=core;g=ENSG00000207613	21202	ENSG00000207613	microRNA 181c [Source:HGNC Symbol;Acc:HGNC:31552]	MIR181C	0	0	1.01728	1.01728	NA	0.247548	0	1.03546	1.03546	NA	0	0.247548	-1.01787	NA	0	0	NA	#VALUE!	NA	0	0	NA	#VALUE!	NA	0	0	NA	NA										0	0	0	0	0	0.742645	0	0	0	0	0	0	0	0	0	0	0	0
ENSG00000207585	http://www.ensembl.org/Mus_musculus/Transcript/Summary?db=core;g=ENSG00000207585	21182	ENSG00000207585	microRNA 181d [Source:HGNC Symbol;Acc:HGNC:32089]	MIR181D	0.59166	0.264977	1.09776	1.09776	NA	0.922085	0.264977	1.13382	1.13382	NA	0.59166	0.922085	-1.03284	NA	1.18046	0.330795	1.17529	1.17529	NA	0.845112	0.330795	1.11895	1.11895	NA	1.18046	0.845112	1.05035	NA										0.978939	0	0.796042	0	1.28096	1.48529	0	0.794931	0	2.72518	0.816195	0	2.53534	0	0	0	0	0.992384
ENSG00000207990	http://www.ensembl.org/Mus_musculus/Transcript/Summary?db=core;g=ENSG00000207990	21401	ENSG00000207990	microRNA 182 [Source:HGNC Symbol;Acc:HGNC:31553]	MIR182	0	0	NA	#VALUE!	NA	0	0	NA	#VALUE!	NA	0	0	NA	NA	0	0.330795	-1.04425	1.04425	NA	0	0.330795	-1.03283	1.03283	NA	0	0	-1.01106	NA										0	0	0	0	0	0	0	0	0	0	0	0	0	0	0	0	0	0.992384
ENSG00000284125	http://www.ensembl.org/Mus_musculus/Transcript/Summary?db=core;g=ENSG00000284125	57802	ENSG00000284125	microRNA 1825 [Source:HGNC Symbol;Acc:HGNC:35389]	MIR1825	0	0	NA	#VALUE!	NA	0	0	NA	#VALUE!	NA	0	0	NA	NA	0	0	NA	#VALUE!	NA	0	0	NA	#VALUE!	NA	0	0	NA	NA										0	0	0	0	0	0	0	0	0	0	0	0	0	0	0	0	0	0
ENSG00000221476	http://www.ensembl.org/Mus_musculus/Transcript/Summary?db=core;g=ENSG00000221476	24011	ENSG00000221476	microRNA 1827 [Source:HGNC Symbol;Acc:HGNC:35391]	MIR1827	0	0	NA	#VALUE!	NA	0	0	NA	#VALUE!	NA	0	0	NA	NA	0	0	NA	#VALUE!	NA	0	0	NA	#VALUE!	NA	0	0	NA	NA										0	0	0	0	0	0	0	0	0	0	0	0	0	0	0	0	0	0
ENSG00000207691	http://www.ensembl.org/Mus_musculus/Transcript/Summary?db=core;g=ENSG00000207691	21240	ENSG00000207691	microRNA 183 [Source:HGNC Symbol;Acc:HGNC:31554]	MIR183	0	0	1.01728	1.01728	NA	0.284494	0	1.03546	1.03546	NA	0	0.284494	-1.01787	NA	0	0	NA	#VALUE!	NA	0	0	NA	#VALUE!	NA	0	0	NA	NA										0	0	0	0.853483	0	0	0	0	0	0	0	0	0	0	0	0	0	0
ENSG00000207695	http://www.ensembl.org/Mus_musculus/Transcript/Summary?db=core;g=ENSG00000207695	21243	ENSG00000207695	microRNA 184 [Source:HGNC Symbol;Acc:HGNC:31555]	MIR184	0	0	NA	#VALUE!	NA	0	0	NA	#VALUE!	NA	0	0	NA	NA	0	0	NA	#VALUE!	NA	0	0	NA	#VALUE!	NA	0	0	NA	NA										0	0	0	0	0	0	0	0	0	0	0	0	0	0	0	0	0	0
ENSG00000208023	http://www.ensembl.org/Mus_musculus/Transcript/Summary?db=core;g=ENSG00000208023	21425	ENSG00000208023	microRNA 185 [Source:HGNC Symbol;Acc:HGNC:31556]	MIR185	0	0	NA	#VALUE!	NA	0	0	NA	#VALUE!	NA	0	0	NA	NA	0	0	NA	#VALUE!	NA	0	0	NA	#VALUE!	NA	0	0	NA	NA										0	0	0	0	0	0	0	0	0	0	0	0	0	0	0	0	0	0
ENSG00000207721	http://www.ensembl.org/Mus_musculus/Transcript/Summary?db=core;g=ENSG00000207721	21262	ENSG00000207721	microRNA 186 [Source:HGNC Symbol;Acc:HGNC:31557]	MIR186	4.10214	5.74919	-1.09441	1.09441	0.901378	3.26135	5.74919	-1.1997	1.1997	NA	4.10214	3.26135	1.09621	0.969396	0.846928	1.67932	-1.1944	1.1944	NA	0.281704	1.67932	-1.36503	1.36503	NA	0.846928	0.281704	1.14286	NA										1.95788	0	10.3486	0	3.84289	5.94116	9.10093	7.15438	0.992261	0.908393	1.63239	0	0.845112	0	0	1.11222	0.94857	2.97715
ENSG00000207797	http://www.ensembl.org/Mus_musculus/Transcript/Summary?db=core;g=ENSG00000207797	21312	ENSG00000207797	microRNA 187 [Source:HGNC Symbol;Acc:HGNC:31558]	MIR187	0	0	NA	#VALUE!	NA	0	0	NA	#VALUE!	NA	0	0	NA	NA	0	0	NA	#VALUE!	NA	0	0	NA	#VALUE!	NA	0	0	NA	NA										0	0	0	0	0	0	0	0	0	0	0	0	0	0	0	0	0	0
ENSG00000207768	http://www.ensembl.org/Mus_musculus/Transcript/Summary?db=core;g=ENSG00000207768	21297	ENSG00000207768	microRNA 188 [Source:HGNC Symbol;Acc:HGNC:31559]	MIR188	0	0	NA	#VALUE!	NA	0	0	NA	#VALUE!	NA	0	0	NA	NA	0	0	NA	#VALUE!	NA	0	0	NA	#VALUE!	NA	0	0	NA	NA										0	0	0	0	0	0	0	0	0	0	0	0	0	0	0	0	0	0
ENSG00000283815	http://www.ensembl.org/Mus_musculus/Transcript/Summary?db=core;g=ENSG00000283815	57659	ENSG00000283815	microRNA 18a [Source:HGNC Symbol;Acc:HGNC:31548]	MIR18A	0	0	NA	#VALUE!	NA	0	0	NA	#VALUE!	NA	0	0	NA	NA	0	0	NA	#VALUE!	NA	0	0	NA	#VALUE!	NA	0	0	NA	NA										0	0	0	0	0	0	0	0	0	0	0	0	0	0	0	0	0	0
ENSG00000283931	http://www.ensembl.org/Mus_musculus/Transcript/Summary?db=core;g=ENSG00000283931	57711	ENSG00000283931	microRNA 18b [Source:HGNC Symbol;Acc:HGNC:32025]	MIR18B	0	0	NA	#VALUE!	NA	0	0	NA	#VALUE!	NA	0	0	NA	NA	0	0	NA	#VALUE!	NA	0	0	NA	#VALUE!	NA	0	0	NA	NA										0	0	0	0	0	0	0	0	0	0	0	0	0	0	0	0	0	0
ENSG00000284416	http://www.ensembl.org/Mus_musculus/Transcript/Summary?db=core;g=ENSG00000284416	57950	ENSG00000284416	microRNA 1908 [Source:HGNC Symbol;Acc:HGNC:35392]	MIR1908	0	0	NA	#VALUE!	NA	0	0	NA	#VALUE!	NA	0	0	NA	NA	0	0	NA	#VALUE!	NA	0	0	NA	#VALUE!	NA	0	0	NA	NA										0	0	0	0	0	0	0	0	0	0	0	0	0	0	0	0	0	0
ENSG00000284216	http://www.ensembl.org/Mus_musculus/Transcript/Summary?db=core;g=ENSG00000284216	57853	ENSG00000284216	microRNA 1909 [Source:HGNC Symbol;Acc:HGNC:35393]	MIR1909	0	0	NA	#VALUE!	NA	0	0	NA	#VALUE!	NA	0	0	NA	NA	0	0	NA	#VALUE!	NA	0	0	NA	#VALUE!	NA	0	0	NA	NA										0	0	0	0	0	0	0	0	0	0	0	0	0	0	0	0	0	0
ENSG00000211137	http://www.ensembl.org/Mus_musculus/Transcript/Summary?db=core;g=ENSG00000211137	21476	ENSG00000211137	microRNA 190a [Source:HGNC Symbol;Acc:HGNC:31560]	MIR190A	0	0	NA	#VALUE!	NA	0	0	NA	#VALUE!	NA	0	0	NA	NA	0	0	NA	#VALUE!	NA	0	0	NA	#VALUE!	NA	0	0	NA	NA										0	0	0	0	0	0	0	0	0	0	0	0	0	0	0	0	0	0
ENSG00000215938	http://www.ensembl.org/Mus_musculus/Transcript/Summary?db=core;g=ENSG00000215938	23308	ENSG00000215938	microRNA 190b [Source:HGNC Symbol;Acc:HGNC:33656]	MIR190B	0	0	NA	#VALUE!	NA	0	0	NA	#VALUE!	NA	0	0	NA	NA	0	0	NA	#VALUE!	NA	0	0	NA	#VALUE!	NA	0	0	NA	NA										0	0	0	0	0	0	0	0	0	0	0	0	0	0	0	0	0	0
ENSG00000207605	http://www.ensembl.org/Mus_musculus/Transcript/Summary?db=core;g=ENSG00000207605	21195	ENSG00000207605	microRNA 191 [Source:HGNC Symbol;Acc:HGNC:31561]	MIR191	1.32674	0	1.14677	1.14677	NA	0	0	1.00409	1.00409	NA	1.32674	0	1.14209	NA	0	0	NA	#VALUE!	NA	0	0	NA	#VALUE!	NA	0	0	NA	NA										0	0	3.98021	0	0	0	0	0	0	0	0	0	0	0	0	0	0	0
ENSG00000283416	http://www.ensembl.org/Mus_musculus/Transcript/Summary?db=core;g=ENSG00000283416	57390	ENSG00000283416	microRNA 1910 [Source:HGNC Symbol;Acc:HGNC:35394]	MIR1910	0	0	NA	#VALUE!	NA	0	0	NA	#VALUE!	NA	0	0	NA	NA	0	0	NA	#VALUE!	NA	0	0	NA	#VALUE!	NA	0	0	NA	NA										0	0	0	0	0	0	0	0	0	0	0	0	0	0	0	0	0	0
ENSG00000222715	http://www.ensembl.org/Mus_musculus/Transcript/Summary?db=core;g=ENSG00000222715	24439	ENSG00000222715	microRNA 1911 [Source:HGNC Symbol;Acc:HGNC:35395]	MIR1911	0	0	NA	#VALUE!	NA	0	0	NA	#VALUE!	NA	0	0	NA	NA	0	0	NA	#VALUE!	NA	0	0	NA	#VALUE!	NA	0	0	NA	NA										0	0	0	0	0	0	0	0	0	0	0	0	0	0	0	0	0	0
ENSG00000222321	http://www.ensembl.org/Mus_musculus/Transcript/Summary?db=core;g=ENSG00000222321	24285	ENSG00000222321	microRNA 1912 [Source:HGNC Symbol;Acc:HGNC:35396]	MIR1912	0	0	NA	#VALUE!	NA	0	0	NA	#VALUE!	NA	0	0	NA	NA	0	0	NA	#VALUE!	NA	0	0	NA	#VALUE!	NA	0	0	NA	NA										0	0	0	0	0	0	0	0	0	0	0	0	0	0	0	0	0	0
ENSG00000222958	http://www.ensembl.org/Mus_musculus/Transcript/Summary?db=core;g=ENSG00000222958	24516	ENSG00000222958	microRNA 1913 [Source:HGNC Symbol;Acc:HGNC:35397]	MIR1913	0	0	NA	#VALUE!	NA	0	0	NA	#VALUE!	NA	0	0	NA	NA	0	0	NA	#VALUE!	NA	0	0	NA	#VALUE!	NA	0	0	NA	NA										0	0	0	0	0	0	0	0	0	0	0	0	0	0	0	0	0	0
ENSG00000284433	http://www.ensembl.org/Mus_musculus/Transcript/Summary?db=core;g=ENSG00000284433	57960	ENSG00000284433	microRNA 1914 [Source:HGNC Symbol;Acc:HGNC:35398]	MIR1914	0	0	NA	#VALUE!	NA	0	0	NA	#VALUE!	NA	0	0	NA	NA	0	0	NA	#VALUE!	NA	0	0	NA	#VALUE!	NA	0	0	NA	NA										0	0	0	0	0	0	0	0	0	0	0	0	0	0	0	0	0	0
ENSG00000222071	http://www.ensembl.org/Mus_musculus/Transcript/Summary?db=core;g=ENSG00000222071	24203	ENSG00000222071	microRNA 1915 [Source:HGNC Symbol;Acc:HGNC:35399]	MIR1915	1.38641	1.34197	-1.01096	1.01096	NA	1.91228	1.34197	1.08987	1.08987	NA	1.38641	1.91228	-1.10182	NA	2.11523	0.63238	1.30503	1.30503	NA	0.723789	0.63238	1.01539	1.01539	NA	2.11523	0.723789	1.28525	NA										0.978939	2.38424	0.796042	0	1.28096	4.45587	3.03364	0	0.992261	2.72518	0	3.6205	0.845112	1.32625	0	0	1.89714	0
ENSG00000283926	http://www.ensembl.org/Mus_musculus/Transcript/Summary?db=core;g=ENSG00000283926	57706	ENSG00000283926	microRNA 192 [Source:HGNC Symbol;Acc:HGNC:31562]	MIR192	0	0	NA	#VALUE!	NA	0	0	NA	#VALUE!	NA	0	0	NA	NA	0	0	NA	#VALUE!	NA	0	0	NA	#VALUE!	NA	0	0	NA	NA										0	0	0	0	0	0	0	0	0	0	0	0	0	0	0	0	0	0
ENSG00000207614	http://www.ensembl.org/Mus_musculus/Transcript/Summary?db=core;g=ENSG00000207614	21203	ENSG00000207614	microRNA 193a [Source:HGNC Symbol;Acc:HGNC:31563]	MIR193A	0.265347	0	1.0644	1.0644	NA	1.10152	0	1.13752	1.13752	NA	0.265347	1.10152	-1.0687	NA	0.302798	0	1.02793	1.02793	NA	0.281704	0	1.03929	1.03929	NA	0.302798	0.281704	-1.01106	NA										0	0	0.796042	0	2.56193	0.742645	0	0	0	0.908393	0	0	0.845112	0	0	0	0	0
ENSG00000207639	http://www.ensembl.org/Mus_musculus/Transcript/Summary?db=core;g=ENSG00000207639	21224	ENSG00000207639	microRNA 193b [Source:HGNC Symbol;Acc:HGNC:32087]	MIR193B	0	0	NA	#VALUE!	NA	0	0	NA	#VALUE!	NA	0	0	NA	NA	0	0	NA	#VALUE!	NA	0	0	NA	#VALUE!	NA	0	0	NA	NA										0	0	0	0	0	0	0	0	0	0	0	0	0	0	0	0	0	0
ENSG00000203685	http://www.ensembl.org/Mus_musculus/Transcript/Summary?db=core;g=ENSG00000203685	19629	ENSG00000203685	stum, mechanosensory transduction mediator homolog [Source:HGNC Symbol;Acc:HGNC:30491]	STUM	26.7805	58.5514	-1.88035	1.88035	0.112202	22.3297	58.5514	-2.25065	2.25065	0.0182792	26.7805	22.3297	1.19694	0.895366	35.9392	32.4148	1.09344	1.09344	0.902258	15.4906	32.4148	-1.80624	1.80624	0.053797	35.9392	15.4906	1.97501	0.0205424		down				up				38.1786	16.6897	25.4734	22.1906	21.7764	23.022	48.5383	75.5184	51.5976	32.7022	41.6259	33.4896	24.5082	11.9363	10.0274	23.3567	33.1999	40.6877
ENSG00000207624	http://www.ensembl.org/Mus_musculus/Transcript/Summary?db=core;g=ENSG00000207624	21210	ENSG00000207624	microRNA 194-1 [Source:HGNC Symbol;Acc:HGNC:31564]	MIR194-1	0	0	NA	#VALUE!	NA	0	0	NA	#VALUE!	NA	0	0	NA	NA	0	0	NA	#VALUE!	NA	0	0	NA	#VALUE!	NA	0	0	NA	NA										0	0	0	0	0	0	0	0	0	0	0	0	0	0	0	0	0	0
ENSG00000284155	http://www.ensembl.org/Mus_musculus/Transcript/Summary?db=core;g=ENSG00000284155	57820	ENSG00000284155	microRNA 194-2 [Source:HGNC Symbol;Acc:HGNC:31565]	MIR194-2	0	0	NA	#VALUE!	NA	0	0	NA	#VALUE!	NA	0	0	NA	NA	0	0	NA	#VALUE!	NA	0	0	NA	#VALUE!	NA	0	0	NA	NA										0	0	0	0	0	0	0	0	0	0	0	0	0	0	0	0	0	0
ENSG00000229719	http://www.ensembl.org/Mus_musculus/Transcript/Summary?db=core;g=ENSG00000229719	28989	ENSG00000229719	MIR194-2 host gene [Source:HGNC Symbol;Acc:HGNC:51946]	MIR194-2HG	4.30134	1.10134	1.45126	1.45126	0.508505	5.57524	1.10134	1.76382	1.76382	NA	4.30134	5.57524	-1.21537	0.939691	1.96483	0	1.56474	1.56474	NA	3.26654	0	1.88743	1.88743	NA	1.96483	3.26654	-1.20623	NA										0.978939	9.53695	2.38813	2.56045	8.96675	5.19852	1.51682	0.794931	0.992261	0.908393	4.08097	0.905124	3.38045	5.30502	1.11416	0	0	0
ENSG00000284112	http://www.ensembl.org/Mus_musculus/Transcript/Summary?db=core;g=ENSG00000284112	57795	ENSG00000284112	microRNA 195 [Source:HGNC Symbol;Acc:HGNC:31566]	MIR195	0	0	NA	#VALUE!	NA	0	0	NA	#VALUE!	NA	0	0	NA	NA	0	0	NA	#VALUE!	NA	0	0	NA	#VALUE!	NA	0	0	NA	NA										0	0	0	0	0	0	0	0	0	0	0	0	0	0	0	0	0	0
ENSG00000210741	http://www.ensembl.org/Mus_musculus/Transcript/Summary?db=core;g=ENSG00000210741	21472	ENSG00000210741	microRNA 196a-1 [Source:HGNC Symbol;Acc:HGNC:31567]	MIR196A1	1.44867	0.330754	1.22705	1.22705	NA	0.247548	0.330754	-1.00667	1.00667	NA	1.44867	0.247548	1.23523	NA	0	0	NA	#VALUE!	NA	0	0	NA	#VALUE!	NA	0	0	NA	NA										1.95788	0	2.38813	0	0	0.742645	0	0	0.992261	0	0	0	0	0	0	0	0	0
ENSG00000207924	http://www.ensembl.org/Mus_musculus/Transcript/Summary?db=core;g=ENSG00000207924	21351	ENSG00000207924	microRNA 196a-2 [Source:HGNC Symbol;Acc:HGNC:31568]	MIR196A2	1.06009	0	1.196	1.196	NA	1.24353	0	1.29893	1.29893	NA	1.06009	1.24353	-1.08606	NA	0.605595	1.03233	-1.07599	1.07599	NA	0	1.03233	-1.19615	1.19615	NA	0.605595	0	1.11168	NA										0	2.38424	0.796042	1.70697	1.28096	0.742645	0	0	0	1.81679	0	0	0	0	0	1.11222	0	1.98477
ENSG00000283745	http://www.ensembl.org/Mus_musculus/Transcript/Summary?db=core;g=ENSG00000283745	57619	ENSG00000283745	microRNA 196b [Source:HGNC Symbol;Acc:HGNC:31790]	MIR196B	0	0	NA	#VALUE!	NA	0	0	NA	#VALUE!	NA	0	0	NA	NA	0	0	NA	#VALUE!	NA	0	0	NA	#VALUE!	NA	0	0	NA	NA										0	0	0	0	0	0	0	0	0	0	0	0	0	0	0	0	0	0
ENSG00000284443	http://www.ensembl.org/Mus_musculus/Transcript/Summary?db=core;g=ENSG00000284443	57967	ENSG00000284443	microRNA 197 [Source:HGNC Symbol;Acc:HGNC:31569]	MIR197	0	0	NA	#VALUE!	NA	0	0	NA	#VALUE!	NA	0	0	NA	NA	0	0	NA	#VALUE!	NA	0	0	NA	#VALUE!	NA	0	0	NA	NA										0	0	0	0	0	0	0	0	0	0	0	0	0	0	0	0	0	0
ENSG00000238728	http://www.ensembl.org/Mus_musculus/Transcript/Summary?db=core;g=ENSG00000238728	35011	ENSG00000238728	microRNA 1972-1 [Source:HGNC Symbol;Acc:HGNC:37060]	MIR1972-1	0.59166	0.517781	1.03146	1.03146	NA	0	0.517781	-1.09247	1.09247	NA	0.59166	0	1.12683	NA	0	0	NA	#VALUE!	NA	0	0	NA	#VALUE!	NA	0	0	NA	NA										0.978939	0	0.796042	0	0	0	0.758411	0.794931	0	0	0	0	0	0	0	0	0	0
ENSG00000239118	http://www.ensembl.org/Mus_musculus/Transcript/Summary?db=core;g=ENSG00000239118	35120	ENSG00000239118	microRNA 1972-2 [Source:HGNC Symbol;Acc:HGNC:38252]	MIR1972-2	0	0	NA	#VALUE!	NA	0	0	NA	#VALUE!	NA	0	0	NA	NA	0	0	NA	#VALUE!	NA	0	0	NA	#VALUE!	NA	0	0	NA	NA										0	0	0	0	0	0	0	0	0	0	0	0	0	0	0	0	0	0
ENSG00000284253	http://www.ensembl.org/Mus_musculus/Transcript/Summary?db=core;g=ENSG00000284253	57870	ENSG00000284253	microRNA 1973 [Source:HGNC Symbol;Acc:HGNC:37061]	MIR1973	0	0	NA	#VALUE!	NA	0	0	NA	#VALUE!	NA	0	0	NA	NA	0	0	NA	#VALUE!	NA	0	0	NA	#VALUE!	NA	0	0	NA	NA										0	0	0	0	0	0	0	0	0	0	0	0	0	0	0	0	0	0
ENSG00000238705	http://www.ensembl.org/Mus_musculus/Transcript/Summary?db=core;g=ENSG00000238705	35002	ENSG00000238705	microRNA 1976 [Source:HGNC Symbol;Acc:HGNC:37064]	MIR1976	0	0	NA	#VALUE!	NA	0	0	NA	#VALUE!	NA	0	0	NA	NA	0	0	NA	#VALUE!	NA	0	0	NA	#VALUE!	NA	0	0	NA	NA										0	0	0	0	0	0	0	0	0	0	0	0	0	0	0	0	0	0
ENSG00000284121	http://www.ensembl.org/Mus_musculus/Transcript/Summary?db=core;g=ENSG00000284121	57800	ENSG00000284121	microRNA 198 [Source:HGNC Symbol;Acc:HGNC:31570]	MIR198	0	0	NA	#VALUE!	NA	0	0	NA	#VALUE!	NA	0	0	NA	NA	0	0	NA	#VALUE!	NA	0	0	NA	#VALUE!	NA	0	0	NA	NA										0	0	0	0	0	0	0	0	0	0	0	0	0	0	0	0	0	0
ENSG00000207752	http://www.ensembl.org/Mus_musculus/Transcript/Summary?db=core;g=ENSG00000207752	21285	ENSG00000207752	microRNA 199a-1 [Source:HGNC Symbol;Acc:HGNC:31571]	MIR199A1	0	0	NA	#VALUE!	NA	0	0	NA	#VALUE!	NA	0	0	NA	NA	0	0	NA	#VALUE!	NA	0	0	NA	#VALUE!	NA	0	0	NA	NA										0	0	0	0	0	0	0	0	0	0	0	0	0	0	0	0	0	0
ENSG00000208024	http://www.ensembl.org/Mus_musculus/Transcript/Summary?db=core;g=ENSG00000208024	21426	ENSG00000208024	microRNA 199a-2 [Source:HGNC Symbol;Acc:HGNC:31572]	MIR199A2	0	0.252804	-1.01399	1.01399	NA	0.532043	0.252804	1.03763	1.03763	NA	0	0.532043	-1.05214	NA	0	0	NA	#VALUE!	NA	0	0	NA	#VALUE!	NA	0	0	NA	NA										0	0	0	0.853483	0	0.742645	0.758411	0	0	0	0	0	0	0	0	0	0	0
ENSG00000207581	http://www.ensembl.org/Mus_musculus/Transcript/Summary?db=core;g=ENSG00000207581	21179	ENSG00000207581	microRNA 199b [Source:HGNC Symbol;Acc:HGNC:31573]	MIR199B	0	0	NA	#VALUE!	NA	0	0	NA	#VALUE!	NA	0	0	NA	NA	0	0	NA	#VALUE!	NA	0	0	NA	#VALUE!	NA	0	0	NA	NA										0	0	0	0	0	0	0	0	0	0	0	0	0	0	0	0	0	0
ENSG00000284204	http://www.ensembl.org/Mus_musculus/Transcript/Summary?db=core;g=ENSG00000284204	57850	ENSG00000284204	microRNA 19a [Source:HGNC Symbol;Acc:HGNC:31574]	MIR19A	0	0	NA	#VALUE!	NA	0	0	NA	#VALUE!	NA	0	0	NA	NA	0	0	NA	#VALUE!	NA	0	0	NA	#VALUE!	NA	0	0	NA	NA										0	0	0	0	0	0	0	0	0	0	0	0	0	0	0	0	0	0
ENSG00000284375	http://www.ensembl.org/Mus_musculus/Transcript/Summary?db=core;g=ENSG00000284375	57930	ENSG00000284375	microRNA 19b-1 [Source:HGNC Symbol;Acc:HGNC:31575]	MIR19B1	0	0	NA	#VALUE!	NA	0	0	NA	#VALUE!	NA	0	0	NA	NA	0	0	NA	#VALUE!	NA	0	0	NA	#VALUE!	NA	0	0	NA	NA										0	0	0	0	0	0	0	0	0	0	0	0	0	0	0	0	0	0
ENSG00000284107	http://www.ensembl.org/Mus_musculus/Transcript/Summary?db=core;g=ENSG00000284107	57793	ENSG00000284107	microRNA 19b-2 [Source:HGNC Symbol;Acc:HGNC:31576]	MIR19B2	0	0	NA	#VALUE!	NA	0	0	NA	#VALUE!	NA	0	0	NA	NA	0	0	NA	#VALUE!	NA	0	0	NA	#VALUE!	NA	0	0	NA	NA										0	0	0	0	0	0	0	0	0	0	0	0	0	0	0	0	0	0
ENSG00000207607	http://www.ensembl.org/Mus_musculus/Transcript/Summary?db=core;g=ENSG00000207607	21197	ENSG00000207607	microRNA 200a [Source:HGNC Symbol;Acc:HGNC:31578]	MIR200A	0.652626	0.529954	1.02155	1.02155	NA	0	0.529954	-1.05298	1.05298	NA	0.652626	0	1.07568	NA	0	0	NA	#VALUE!	NA	0	0	NA	#VALUE!	NA	0	0	NA	NA										1.95788	0	0	0	0	0	0	1.58986	0	0	0	0	0	0	0	0	0	0
ENSG00000207730	http://www.ensembl.org/Mus_musculus/Transcript/Summary?db=core;g=ENSG00000207730	21268	ENSG00000207730	microRNA 200b [Source:HGNC Symbol;Acc:HGNC:31579]	MIR200B	0	0.330754	-1.01319	1.01319	NA	0	0.330754	-1.02594	1.02594	NA	0	0	1.01259	NA	0	0	NA	#VALUE!	NA	0	0	NA	#VALUE!	NA	0	0	NA	NA										0	0	0	0	0	0	0	0	0.992261	0	0	0	0	0	0	0	0	0
ENSG00000207713	http://www.ensembl.org/Mus_musculus/Transcript/Summary?db=core;g=ENSG00000207713	21257	ENSG00000207713	microRNA 200c [Source:HGNC Symbol;Acc:HGNC:31580]	MIR200C	1.65175	0.252804	1.25016	1.25016	NA	2.15983	0.252804	1.37626	1.37626	NA	1.65175	2.15983	-1.10086	NA	0	0	-1.00897	1.00897	NA	0.934793	0	1.13194	1.13194	NA	0	0.934793	-1.14209	NA										0.978939	2.38424	1.59208	0	1.28096	5.19852	0.758411	0	0	0	0	0	1.69022	0	1.11416	0	0	0
ENSG00000257084	http://www.ensembl.org/Mus_musculus/Transcript/Summary?db=core;g=ENSG00000257084	43742	ENSG00000257084	MIR200C and MIR141 host gene [Source:HGNC Symbol;Acc:HGNC:53161]	MIR200CHG	292.502	177.001	1.46259	1.46259	0.48003	328.104	177.001	1.60735	1.60735	0.405843	292.502	328.104	-1.09897	0.965487	118.331	168.307	-1.37524	1.37524	0.350741	187.698	168.307	1.10008	1.10008	0.739612	118.331	187.698	-1.51288	0.0835475										150.757	510.227	216.524	260.312	540.567	183.433	155.474	182.039	193.491	128.992	135.488	90.5124	109.019	254.641	199.434	196.864	141.337	166.72
ENSG00000284219	http://www.ensembl.org/Mus_musculus/Transcript/Summary?db=core;g=ENSG00000284219	57854	ENSG00000284219	microRNA 202 [Source:HGNC Symbol;Acc:HGNC:32080]	MIR202	0	0	NA	#VALUE!	NA	0	0	NA	#VALUE!	NA	0	0	NA	NA	0	0	NA	#VALUE!	NA	0	0	NA	#VALUE!	NA	0	0	NA	NA										0	0	0	0	0	0	0	0	0	0	0	0	0	0	0	0	0	0
ENSG00000166917	http://www.ensembl.org/Mus_musculus/Transcript/Summary?db=core;g=ENSG00000166917	11979	ENSG00000166917	MIR202 host gene [Source:HGNC Symbol;Acc:HGNC:49402]	MIR202HG	0	0	NA	#VALUE!	NA	0	0	NA	#VALUE!	NA	0	0	NA	NA	0	0	-1.00791	1.00791	NA	0.371385	0	1.03929	1.03929	NA	0	0.371385	-1.04751	NA										0	0	0	0	0	0	0	0	0	0	0	0	0	0	1.11416	0	0	0
ENSG00000207568	http://www.ensembl.org/Mus_musculus/Transcript/Summary?db=core;g=ENSG00000207568	21169	ENSG00000207568	microRNA 203a [Source:HGNC Symbol;Acc:HGNC:31581]	MIR203A	2.9759	0.848534	1.29746	1.29746	NA	1.81301	0.848534	1.17344	1.17344	NA	2.9759	1.81301	1.10569	NA	0.603416	1.66471	-1.26348	1.26348	NA	2.01099	1.66471	1.06562	1.06562	NA	0.603416	2.01099	-1.34639	NA										0.978939	7.15271	0.796042	0.853483	3.84289	0.742645	0.758411	0.794931	0.992261	0	0	1.81025	3.38045	2.65251	0	1.11222	1.89714	1.98477
ENSG00000283165	http://www.ensembl.org/Mus_musculus/Transcript/Summary?db=core;g=ENSG00000283165	57227	ENSG00000283165	microRNA 203b [Source:HGNC Symbol;Acc:HGNC:41811]	MIR203B	0	0	NA	#VALUE!	NA	0	0	NA	#VALUE!	NA	0	0	NA	NA	0.301708	0.370742	-1.00791	1.00791	NA	0	0.370742	-1.03283	1.03283	NA	0.301708	0	1.02472	NA										0	0	0	0	0	0	0	0	0	0	0	0.905124	0	0	0	1.11222	0	0
ENSG00000207935	http://www.ensembl.org/Mus_musculus/Transcript/Summary?db=core;g=ENSG00000207935	21360	ENSG00000207935	microRNA 204 [Source:HGNC Symbol;Acc:HGNC:31582]	MIR204	0	0	NA	#VALUE!	NA	0	0	NA	#VALUE!	NA	0	0	NA	NA	0	0	NA	#VALUE!	NA	0	0	NA	#VALUE!	NA	0	0	NA	NA										0	0	0	0	0	0	0	0	0	0	0	0	0	0	0	0	0	0
ENSG00000284485	http://www.ensembl.org/Mus_musculus/Transcript/Summary?db=core;g=ENSG00000284485	57988	ENSG00000284485	microRNA 205 [Source:HGNC Symbol;Acc:HGNC:31583]	MIR205	0	0	NA	#VALUE!	NA	0	0	NA	#VALUE!	NA	0	0	NA	NA	0	0	NA	#VALUE!	NA	0	0	NA	#VALUE!	NA	0	0	NA	NA										0	0	0	0	0	0	0	0	0	0	0	0	0	0	0	0	0	0
ENSG00000283188	http://www.ensembl.org/Mus_musculus/Transcript/Summary?db=core;g=ENSG00000283188	57238	ENSG00000283188	microRNA 2052 [Source:HGNC Symbol;Acc:HGNC:37068]	MIR2052	0	0	NA	#VALUE!	NA	0	0	NA	#VALUE!	NA	0	0	NA	NA	0	0	NA	#VALUE!	NA	0	0	NA	#VALUE!	NA	0	0	NA	NA										0	0	0	0	0	0	0	0	0	0	0	0	0	0	0	0	0	0
ENSG00000254349	http://www.ensembl.org/Mus_musculus/Transcript/Summary?db=core;g=ENSG00000254349	42052	ENSG00000254349	MIR2052 host gene [Source:HGNC Symbol;Acc:HGNC:51555]	MIR2052HG	0.326313	0.505607	-1.01319	1.01319	NA	0	0.505607	-1.05743	1.05743	NA	0.326313	0	1.04367	NA	1.72132	0.701536	1.21857	1.21857	NA	0	0.701536	-1.16598	1.16598	NA	1.72132	0	1.42083	NA										0.978939	0	0	0	0	0	1.51682	0	0	0	2.44858	2.71537	0	0	0	1.11222	0	0.992384
ENSG00000238399	http://www.ensembl.org/Mus_musculus/Transcript/Summary?db=core;g=ENSG00000238399	34928	ENSG00000238399	microRNA 2053 [Source:HGNC Symbol;Acc:HGNC:37069]	MIR2053	0	0	NA	#VALUE!	NA	0	0	NA	#VALUE!	NA	0	0	NA	NA	0	0	NA	#VALUE!	NA	0	0	NA	#VALUE!	NA	0	0	NA	NA										0	0	0	0	0	0	0	0	0	0	0	0	0	0	0	0	0	0
ENSG00000283550	http://www.ensembl.org/Mus_musculus/Transcript/Summary?db=core;g=ENSG00000283550	57491	ENSG00000283550	microRNA 2054 [Source:HGNC Symbol;Acc:HGNC:37070]	MIR2054	0	0	NA	#VALUE!	NA	0	0	NA	#VALUE!	NA	0	0	NA	NA	0	0	NA	#VALUE!	NA	0	0	NA	#VALUE!	NA	0	0	NA	NA										0	0	0	0	0	0	0	0	0	0	0	0	0	0	0	0	0	0
ENSG00000230937	http://www.ensembl.org/Mus_musculus/Transcript/Summary?db=core;g=ENSG00000230937	29849	ENSG00000230937	MIR205 host gene [Source:HGNC Symbol;Acc:HGNC:43562]	MIR205HG	4.56669	0	1.74294	1.74294	NA	0.284494	0	1.0681	1.0681	NA	4.56669	0.284494	1.63182	NA	0	0	NA	#VALUE!	NA	0	0	NA	#VALUE!	NA	0	0	NA	NA										0.978939	9.53695	3.18417	0.853483	0	0	0	0	0	0	0	0	0	0	0	0	0	0
ENSG00000207604	http://www.ensembl.org/Mus_musculus/Transcript/Summary?db=core;g=ENSG00000207604	21194	ENSG00000207604	microRNA 206 [Source:HGNC Symbol;Acc:HGNC:31584]	MIR206	0	0	NA	#VALUE!	NA	0	0	NA	#VALUE!	NA	0	0	NA	NA	0	0	NA	#VALUE!	NA	0	0	NA	#VALUE!	NA	0	0	NA	NA										0	0	0	0	0	0	0	0	0	0	0	0	0	0	0	0	0	0
ENSG00000199157	http://www.ensembl.org/Mus_musculus/Transcript/Summary?db=core;g=ENSG00000199157	18037	ENSG00000199157	microRNA 208a [Source:HGNC Symbol;Acc:HGNC:31585]	MIR208A	0	0	NA	#VALUE!	NA	0	0	NA	#VALUE!	NA	0	0	NA	NA	0	0	NA	#VALUE!	NA	0	0	NA	#VALUE!	NA	0	0	NA	NA										0	0	0	0	0	0	0	0	0	0	0	0	0	0	0	0	0	0
ENSG00000215991	http://www.ensembl.org/Mus_musculus/Transcript/Summary?db=core;g=ENSG00000215991	23316	ENSG00000215991	microRNA 208b [Source:HGNC Symbol;Acc:HGNC:33669]	MIR208B	0	0	NA	#VALUE!	NA	0	0	NA	#VALUE!	NA	0	0	NA	NA	0	0	NA	#VALUE!	NA	0	0	NA	#VALUE!	NA	0	0	NA	NA										0	0	0	0	0	0	0	0	0	0	0	0	0	0	0	0	0	0
ENSG00000283762	http://www.ensembl.org/Mus_musculus/Transcript/Summary?db=core;g=ENSG00000283762	57628	ENSG00000283762	microRNA 20a [Source:HGNC Symbol;Acc:HGNC:31577]	MIR20A	0	0	NA	#VALUE!	NA	0	0	NA	#VALUE!	NA	0	0	NA	NA	0	0	NA	#VALUE!	NA	0	0	NA	#VALUE!	NA	0	0	NA	NA										0	0	0	0	0	0	0	0	0	0	0	0	0	0	0	0	0	0
ENSG00000284043	http://www.ensembl.org/Mus_musculus/Transcript/Summary?db=core;g=ENSG00000284043	57765	ENSG00000284043	microRNA 20b [Source:HGNC Symbol;Acc:HGNC:32024]	MIR20B	0	0	NA	#VALUE!	NA	0	0	NA	#VALUE!	NA	0	0	NA	NA	0	0	NA	#VALUE!	NA	0	0	NA	#VALUE!	NA	0	0	NA	NA										0	0	0	0	0	0	0	0	0	0	0	0	0	0	0	0	0	0
ENSG00000284190	http://www.ensembl.org/Mus_musculus/Transcript/Summary?db=core;g=ENSG00000284190	57840	ENSG00000284190	microRNA 21 [Source:HGNC Symbol;Acc:HGNC:31586]	MIR21	0	0	NA	#VALUE!	NA	0	0	NA	#VALUE!	NA	0	0	NA	NA	0	0	NA	#VALUE!	NA	0	0	NA	#VALUE!	NA	0	0	NA	NA										0	0	0	0	0	0	0	0	0	0	0	0	0	0	0	0	0	0
ENSG00000199038	http://www.ensembl.org/Mus_musculus/Transcript/Summary?db=core;g=ENSG00000199038	18001	ENSG00000199038	microRNA 210 [Source:HGNC Symbol;Acc:HGNC:31587]	MIR210	47.4899	52.0323	-1.11829	1.11829	0.808354	66.7074	52.0323	1.23825	1.23825	0.706887	47.4899	66.7074	-1.38473	0.58005	18.4969	32.1458	-1.6189	1.6189	0.180501	21.5258	32.1458	-1.42768	1.42768	0.23949	18.4969	21.5258	-1.13394	0.724834										43.0733	66.7587	32.6377	50.3555	80.7007	69.066	50.0551	48.4908	57.5511	19.0763	14.6915	21.723	21.1278	27.8513	15.5982	32.2545	28.4571	35.7258
ENSG00000247095	http://www.ensembl.org/Mus_musculus/Transcript/Summary?db=core;g=ENSG00000247095	37614	ENSG00000247095	MIR210 host gene [Source:HGNC Symbol;Acc:HGNC:39524]	MIR210HG	2491.2	2169.22	1.11656	1.11656	0.841618	2344.34	2169.22	1.06402	1.06402	0.936984	2491.2	2344.34	1.04937	0.984208	1247.81	1849.77	-1.45732	1.45732	0.0506376	1482.73	1849.77	-1.23684	1.23684	0.232557	1247.81	1482.73	-1.17826	0.372693										1709.23	4255.86	1508.5	1607.96	3603.35	1821.71	1560.05	2389.56	2558.05	1298.09	1340.19	1105.16	1127.38	1933.68	1387.12	1941.94	1782.36	1824.99
ENSG00000207702	http://www.ensembl.org/Mus_musculus/Transcript/Summary?db=core;g=ENSG00000207702	21249	ENSG00000207702	microRNA 211 [Source:HGNC Symbol;Acc:HGNC:31588]	MIR211	0	0	NA	#VALUE!	NA	0	0	NA	#VALUE!	NA	0	0	NA	NA	0	0	NA	#VALUE!	NA	0	0	NA	#VALUE!	NA	0	0	NA	NA										0	0	0	0	0	0	0	0	0	0	0	0	0	0	0	0	0	0
ENSG00000284442	http://www.ensembl.org/Mus_musculus/Transcript/Summary?db=core;g=ENSG00000284442	57966	ENSG00000284442	microRNA 2110 [Source:HGNC Symbol;Acc:HGNC:37071]	MIR2110	0	0	NA	#VALUE!	NA	0	0	NA	#VALUE!	NA	0	0	NA	NA	0	0	NA	#VALUE!	NA	0	0	NA	#VALUE!	NA	0	0	NA	NA										0	0	0	0	0	0	0	0	0	0	0	0	0	0	0	0	0	0
ENSG00000238367	http://www.ensembl.org/Mus_musculus/Transcript/Summary?db=core;g=ENSG00000238367	34916	ENSG00000238367	microRNA 2113 [Source:HGNC Symbol;Acc:HGNC:37058]	MIR2113	0	0	NA	#VALUE!	NA	0	0	NA	#VALUE!	NA	0	0	NA	NA	0	0	NA	#VALUE!	NA	0	0	NA	#VALUE!	NA	0	0	NA	NA										0	0	0	0	0	0	0	0	0	0	0	0	0	0	0	0	0	0
ENSG00000252454	http://www.ensembl.org/Mus_musculus/Transcript/Summary?db=core;g=ENSG00000252454	40557	ENSG00000252454	microRNA 2114 [Source:HGNC Symbol;Acc:HGNC:37308]	MIR2114	0	0	NA	#VALUE!	NA	0	0	NA	#VALUE!	NA	0	0	NA	NA	0.603416	0	1.06499	1.06499	NA	0	0	1.00313	1.00313	NA	0.603416	0	1.06167	NA										0	0	0	0	0	0	0	0	0	0	0	1.81025	0	0	0	0	0	0
ENSG00000252466	http://www.ensembl.org/Mus_musculus/Transcript/Summary?db=core;g=ENSG00000252466	40566	ENSG00000252466	microRNA 2115 [Source:HGNC Symbol;Acc:HGNC:37309]	MIR2115	0	0	NA	#VALUE!	NA	0	0	NA	#VALUE!	NA	0	0	NA	NA	0	0	NA	#VALUE!	NA	0	0	NA	#VALUE!	NA	0	0	NA	NA										0	0	0	0	0	0	0	0	0	0	0	0	0	0	0	0	0	0
ENSG00000253030	http://www.ensembl.org/Mus_musculus/Transcript/Summary?db=core;g=ENSG00000253030	40943	ENSG00000253030	microRNA 2116 [Source:HGNC Symbol;Acc:HGNC:37310]	MIR2116	0	1.37849	-1.1777	1.1777	NA	0	1.37849	-1.19695	1.19695	NA	0	0	1.01635	NA	0	0.63238	-1.0819	1.0819	NA	0	0.63238	-1.07006	1.07006	NA	0	0	-1.01106	NA										0	0	0	0	0	0	0.758411	2.38479	0.992261	0	0	0	0	0	0	0	1.89714	0
ENSG00000284344	http://www.ensembl.org/Mus_musculus/Transcript/Summary?db=core;g=ENSG00000284344	57915	ENSG00000284344	microRNA 2117 [Source:HGNC Symbol;Acc:HGNC:37311]	MIR2117	0	0	NA	#VALUE!	NA	0	0	NA	#VALUE!	NA	0	0	NA	NA	0	0	NA	#VALUE!	NA	0	0	NA	#VALUE!	NA	0	0	NA	NA										0	0	0	0	0	0	0	0	0	0	0	0	0	0	0	0	0	0
ENSG00000267151	http://www.ensembl.org/Mus_musculus/Transcript/Summary?db=core;g=ENSG00000267151	49327	ENSG00000267151	MIR2117 host gene [Source:HGNC Symbol;Acc:HGNC:51999]	MIR2117HG	0	0	NA	#VALUE!	NA	0	0	NA	#VALUE!	NA	0	0	NA	NA	0	0	NA	#VALUE!	NA	0	0	NA	#VALUE!	NA	0	0	NA	NA										0	0	0	0	0	0	0	0	0	0	0	0	0	0	0	0	0	0
ENSG00000267195	http://www.ensembl.org/Mus_musculus/Transcript/Summary?db=core;g=ENSG00000267195	49359	ENSG00000267195	microRNA 212 [Source:HGNC Symbol;Acc:HGNC:31589]	MIR212	0.794746	0.252804	1.01728	1.01728	NA	0	0.252804	-1.02594	1.02594	NA	0.794746	0	1.04367	NA	0	0	NA	#VALUE!	NA	0	0	NA	#VALUE!	NA	0	0	NA	NA										0	2.38424	0	0	0	0	0.758411	0	0	0	0	0	0	0	0	0	0	0
ENSG00000283844	http://www.ensembl.org/Mus_musculus/Transcript/Summary?db=core;g=ENSG00000283844	57671	ENSG00000283844	microRNA 214 [Source:HGNC Symbol;Acc:HGNC:31591]	MIR214	0	0	NA	#VALUE!	NA	0	0	NA	#VALUE!	NA	0	0	NA	NA	0	0	NA	#VALUE!	NA	0	0	NA	#VALUE!	NA	0	0	NA	NA										0	0	0	0	0	0	0	0	0	0	0	0	0	0	0	0	0	0
ENSG00000207590	http://www.ensembl.org/Mus_musculus/Transcript/Summary?db=core;g=ENSG00000207590	21187	ENSG00000207590	microRNA 215 [Source:HGNC Symbol;Acc:HGNC:31592]	MIR215	0	0	NA	#VALUE!	NA	0	0	NA	#VALUE!	NA	0	0	NA	NA	0	0	NA	#VALUE!	NA	0	0	NA	#VALUE!	NA	0	0	NA	NA										0	0	0	0	0	0	0	0	0	0	0	0	0	0	0	0	0	0
ENSG00000207798	http://www.ensembl.org/Mus_musculus/Transcript/Summary?db=core;g=ENSG00000207798	21313	ENSG00000207798	microRNA 216a [Source:HGNC Symbol;Acc:HGNC:31593]	MIR216A	0	0	NA	#VALUE!	NA	0	0	NA	#VALUE!	NA	0	0	NA	NA	0	0	NA	#VALUE!	NA	0	0	NA	#VALUE!	NA	0	0	NA	NA										0	0	0	0	0	0	0	0	0	0	0	0	0	0	0	0	0	0
ENSG00000211520	http://www.ensembl.org/Mus_musculus/Transcript/Summary?db=core;g=ENSG00000211520	21490	ENSG00000211520	microRNA 216b [Source:HGNC Symbol;Acc:HGNC:33668]	MIR216B	0	0	NA	#VALUE!	NA	0	0	NA	#VALUE!	NA	0	0	NA	NA	0	0	NA	#VALUE!	NA	0	0	NA	#VALUE!	NA	0	0	NA	NA										0	0	0	0	0	0	0	0	0	0	0	0	0	0	0	0	0	0
ENSG00000207548	http://www.ensembl.org/Mus_musculus/Transcript/Summary?db=core;g=ENSG00000207548	21159	ENSG00000207548	microRNA 217 [Source:HGNC Symbol;Acc:HGNC:31594]	MIR217	0	0	NA	#VALUE!	NA	0	0	NA	#VALUE!	NA	0	0	NA	NA	0	0	NA	#VALUE!	NA	0	0	NA	#VALUE!	NA	0	0	NA	NA										0	0	0	0	0	0	0	0	0	0	0	0	0	0	0	0	0	0
ENSG00000226702	http://www.ensembl.org/Mus_musculus/Transcript/Summary?db=core;g=ENSG00000226702	26955	ENSG00000226702	MIR217 host gene [Source:HGNC Symbol;Acc:HGNC:50537]	MIR217HG	0	0	1.01728	1.01728	NA	0.247548	0	1.03546	1.03546	NA	0	0.247548	-1.01787	NA	0	0.741483	-1.0819	1.0819	NA	0	0.741483	-1.07006	1.07006	NA	0	0	-1.01106	NA										0	0	0	0	0	0.742645	0	0	0	0	0	0	0	0	0	2.22445	0	0
ENSG00000207732	http://www.ensembl.org/Mus_musculus/Transcript/Summary?db=core;g=ENSG00000207732	21270	ENSG00000207732	microRNA 218-1 [Source:HGNC Symbol;Acc:HGNC:31595]	MIR218-1	0	0	NA	#VALUE!	NA	0	0	NA	#VALUE!	NA	0	0	NA	NA	0	0	NA	#VALUE!	NA	0	0	NA	#VALUE!	NA	0	0	NA	NA										0	0	0	0	0	0	0	0	0	0	0	0	0	0	0	0	0	0
ENSG00000207739	http://www.ensembl.org/Mus_musculus/Transcript/Summary?db=core;g=ENSG00000207739	21276	ENSG00000207739	microRNA 218-2 [Source:HGNC Symbol;Acc:HGNC:31596]	MIR218-2	0	0	NA	#VALUE!	NA	0	0	NA	#VALUE!	NA	0	0	NA	NA	0	0	NA	#VALUE!	NA	0	0	NA	#VALUE!	NA	0	0	NA	NA										0	0	0	0	0	0	0	0	0	0	0	0	0	0	0	0	0	0
ENSG00000199036	http://www.ensembl.org/Mus_musculus/Transcript/Summary?db=core;g=ENSG00000199036	18000	ENSG00000199036	microRNA 219a-1 [Source:HGNC Symbol;Acc:HGNC:31597]	MIR219A1	1.06139	1.35414	-1.02172	1.02172	NA	0.995977	1.35414	-1.06509	1.06509	NA	1.06139	0.995977	1.04245	NA	2.9336	1.40307	1.33951	1.33951	0.714551	1.65858	1.40307	1.07206	1.07206	NA	2.9336	1.65858	1.24948	0.664747										0	0	3.18417	1.70697	1.28096	0	2.27523	0.794931	0.992261	4.54197	2.44858	1.81025	2.53534	1.32625	1.11416	2.22445	0	1.98477
ENSG00000284185	http://www.ensembl.org/Mus_musculus/Transcript/Summary?db=core;g=ENSG00000284185	57837	ENSG00000284185	microRNA 219a-2 [Source:HGNC Symbol;Acc:HGNC:31598]	MIR219A2	0	0	NA	#VALUE!	NA	0	0	NA	#VALUE!	NA	0	0	NA	NA	0	0	NA	#VALUE!	NA	0	0	NA	#VALUE!	NA	0	0	NA	NA										0	0	0	0	0	0	0	0	0	0	0	0	0	0	0	0	0	0
ENSG00000283335	http://www.ensembl.org/Mus_musculus/Transcript/Summary?db=core;g=ENSG00000283335	57332	ENSG00000283335	microRNA 219b [Source:HGNC Symbol;Acc:HGNC:41823]	MIR219B	0	0	NA	#VALUE!	NA	0	0	NA	#VALUE!	NA	0	0	NA	NA	0	0	NA	#VALUE!	NA	0	0	NA	#VALUE!	NA	0	0	NA	NA										0	0	0	0	0	0	0	0	0	0	0	0	0	0	0	0	0	0
ENSG00000283824	http://www.ensembl.org/Mus_musculus/Transcript/Summary?db=core;g=ENSG00000283824	57664	ENSG00000283824	microRNA 22 [Source:HGNC Symbol;Acc:HGNC:31599]	MIR22	0	0	NA	#VALUE!	NA	0	0	NA	#VALUE!	NA	0	0	NA	NA	0	0	NA	#VALUE!	NA	0	0	NA	#VALUE!	NA	0	0	NA	NA										0	0	0	0	0	0	0	0	0	0	0	0	0	0	0	0	0	0
ENSG00000207870	http://www.ensembl.org/Mus_musculus/Transcript/Summary?db=core;g=ENSG00000207870	21345	ENSG00000207870	microRNA 221 [Source:HGNC Symbol;Acc:HGNC:31601]	MIR221	0.265347	0.59573	-1.03533	1.03533	NA	1.45413	0.59573	1.18936	1.18936	NA	0.265347	1.45413	-1.23138	NA	0	0	NA	#VALUE!	NA	0	0	NA	#VALUE!	NA	0	0	NA	NA										0	0	0.796042	0.853483	1.28096	2.22794	0	0.794931	0.992261	0	0	0	0	0	0	0	0	0
ENSG00000207725	http://www.ensembl.org/Mus_musculus/Transcript/Summary?db=core;g=ENSG00000207725	21264	ENSG00000207725	microRNA 222 [Source:HGNC Symbol;Acc:HGNC:31602]	MIR222	0	0	1.01728	1.01728	NA	0.284494	0	1.03546	1.03546	NA	0	0.284494	-1.01787	NA	0	0	NA	#VALUE!	NA	0	0	NA	#VALUE!	NA	0	0	NA	NA										0	0	0	0.853483	0	0	0	0	0	0	0	0	0	0	0	0	0	0
ENSG00000117472	http://www.ensembl.org/Mus_musculus/Transcript/Summary?db=core;g=ENSG00000117472	4717	ENSG00000117472	tetraspanin 1 [Source:HGNC Symbol;Acc:HGNC:20657]	TSPAN1	1170.76	475.845	2.27473	2.27473	0.000375273	252.894	475.845	-1.76679	1.76679	0.043293	1170.76	252.894	4.01897	2.55372e-12	845.695	704.68	1.18841	1.18841	0.595327	351.758	704.68	-1.92839	1.92839	0.000324786	845.695	351.758	2.29171	1.83991e-06	up	down	up		down	up				970.128	1230.27	1311.88	290.184	224.169	244.33	311.707	513.525	602.302	734.89	888.02	914.175	240.012	367.372	447.89	663.998	619.416	830.625
ENSG00000284567	http://www.ensembl.org/Mus_musculus/Transcript/Summary?db=core;g=ENSG00000284567	58032	ENSG00000284567	microRNA 223 [Source:HGNC Symbol;Acc:HGNC:31603]	MIR223	0	0	NA	#VALUE!	NA	0	0	NA	#VALUE!	NA	0	0	NA	NA	0	0	NA	#VALUE!	NA	0	0	NA	#VALUE!	NA	0	0	NA	NA										0	0	0	0	0	0	0	0	0	0	0	0	0	0	0	0	0	0
ENSG00000284363	http://www.ensembl.org/Mus_musculus/Transcript/Summary?db=core;g=ENSG00000284363	57924	ENSG00000284363	microRNA 224 [Source:HGNC Symbol;Acc:HGNC:31604]	MIR224	0	0	NA	#VALUE!	NA	0	0	NA	#VALUE!	NA	0	0	NA	NA	0	0	NA	#VALUE!	NA	0	0	NA	#VALUE!	NA	0	0	NA	NA										0	0	0	0	0	0	0	0	0	0	0	0	0	0	0	0	0	0
ENSG00000252695	http://www.ensembl.org/Mus_musculus/Transcript/Summary?db=core;g=ENSG00000252695	40719	ENSG00000252695	microRNA 2276 [Source:HGNC Symbol;Acc:HGNC:37313]	MIR2276	0	0	NA	#VALUE!	NA	0	0	NA	#VALUE!	NA	0	0	NA	NA	0	0	NA	#VALUE!	NA	0	0	NA	#VALUE!	NA	0	0	NA	NA										0	0	0	0	0	0	0	0	0	0	0	0	0	0	0	0	0	0
ENSG00000284336	http://www.ensembl.org/Mus_musculus/Transcript/Summary?db=core;g=ENSG00000284336	57911	ENSG00000284336	microRNA 2277 [Source:HGNC Symbol;Acc:HGNC:37314]	MIR2277	0	0	NA	#VALUE!	NA	0	0	NA	#VALUE!	NA	0	0	NA	NA	0	0	NA	#VALUE!	NA	0	0	NA	#VALUE!	NA	0	0	NA	NA										0	0	0	0	0	0	0	0	0	0	0	0	0	0	0	0	0	0
ENSG00000252153	http://www.ensembl.org/Mus_musculus/Transcript/Summary?db=core;g=ENSG00000252153	40355	ENSG00000252153	microRNA 2278 [Source:HGNC Symbol;Acc:HGNC:37315]	MIR2278	0.794746	0	1.0485	1.0485	NA	0	0	1.00463	1.00463	NA	0.794746	0	1.04367	NA	0	0	NA	#VALUE!	NA	0	0	NA	#VALUE!	NA	0	0	NA	NA										0	2.38424	0	0	0	0	0	0	0	0	0	0	0	0	0	0	0	0
ENSG00000186594	http://www.ensembl.org/Mus_musculus/Transcript/Summary?db=core;g=ENSG00000186594	16288	ENSG00000186594	MIR22 host gene [Source:HGNC Symbol;Acc:HGNC:28219]	MIR22HG	361.698	356.418	1.01916	1.01916	0.965121	335.611	356.418	-1.05686	1.05686	0.92199	361.698	335.611	1.07711	0.96155	898.77	855.382	1.0491	1.0491	0.901267	420.639	855.382	-1.9813	1.9813	2.29636e-06	898.77	420.639	2.07858	2.62822e-07					down	up				318.155	274.187	492.75	302.987	420.156	283.691	299.572	341.025	428.657	694.921	1061.87	939.519	371.004	436.338	454.575	819.71	841.382	905.054
ENSG00000253008	http://www.ensembl.org/Mus_musculus/Transcript/Summary?db=core;g=ENSG00000253008	40928	ENSG00000253008	microRNA 2355 [Source:HGNC Symbol;Acc:HGNC:38328]	MIR2355	0	0	1.01728	1.01728	NA	0.247548	0	1.03546	1.03546	NA	0	0.247548	-1.01787	NA	0	0	NA	#VALUE!	NA	0	0	NA	#VALUE!	NA	0	0	NA	NA										0	0	0	0	0	0.742645	0	0	0	0	0	0	0	0	0	0	0	0
ENSG00000266461	http://www.ensembl.org/Mus_musculus/Transcript/Summary?db=core;g=ENSG00000266461	48930	ENSG00000266461	microRNA 2392 [Source:HGNC Symbol;Acc:HGNC:41843]	MIR2392	0	0	NA	#VALUE!	NA	0	0	NA	#VALUE!	NA	0	0	NA	NA	0	0	NA	#VALUE!	NA	0	0	NA	#VALUE!	NA	0	0	NA	NA										0	0	0	0	0	0	0	0	0	0	0	0	0	0	0	0	0	0
ENSG00000207980	http://www.ensembl.org/Mus_musculus/Transcript/Summary?db=core;g=ENSG00000207980	21393	ENSG00000207980	microRNA 23a [Source:HGNC Symbol;Acc:HGNC:31605]	MIR23A	3.83291	1.49787	1.3212	1.3212	NA	1.20658	1.49787	-1.04411	1.04411	NA	3.83291	1.20658	1.37948	NA	0.574863	0.370742	1.04097	1.04097	NA	0	0.370742	-1.04821	1.04821	NA	0.574863	0	1.09116	NA										1.95788	7.15271	2.38813	0.853483	1.28096	1.48529	1.51682	0	2.97678	0.908393	0.816195	0	0	0	0	1.11222	0	0
ENSG00000207563	http://www.ensembl.org/Mus_musculus/Transcript/Summary?db=core;g=ENSG00000207563	21168	ENSG00000207563	microRNA 23b [Source:HGNC Symbol;Acc:HGNC:31606]	MIR23B	2.1	1.12568	1.1225	1.1225	NA	1.42296	1.12568	1.03487	1.03487	NA	2.1	1.42296	1.08467	NA	0.302798	0	1.02793	1.02793	NA	0	0	1.00313	1.00313	NA	0.302798	0	1.02472	NA										3.91575	2.38424	0	1.70697	2.56193	0	0	2.38479	0.992261	0.908393	0	0	0	0	0	0	0	0
ENSG00000264566	http://www.ensembl.org/Mus_musculus/Transcript/Summary?db=core;g=ENSG00000264566	48067	ENSG00000264566	microRNA 23c [Source:HGNC Symbol;Acc:HGNC:38913]	MIR23C	0.265347	0.330754	1.01728	1.01728	NA	0	0.330754	-1.02594	1.02594	NA	0.265347	0	1.04367	NA	0	0	NA	#VALUE!	NA	0	0	NA	#VALUE!	NA	0	0	NA	NA										0	0	0.796042	0	0	0	0	0	0.992261	0	0	0	0	0	0	0	0	0
ENSG00000284459	http://www.ensembl.org/Mus_musculus/Transcript/Summary?db=core;g=ENSG00000284459	57975	ENSG00000284459	microRNA 24-1 [Source:HGNC Symbol;Acc:HGNC:31607]	MIR24-1	0	0	NA	#VALUE!	NA	0	0	NA	#VALUE!	NA	0	0	NA	NA	0	0	NA	#VALUE!	NA	0	0	NA	#VALUE!	NA	0	0	NA	NA										0	0	0	0	0	0	0	0	0	0	0	0	0	0	0	0	0	0
ENSG00000284387	http://www.ensembl.org/Mus_musculus/Transcript/Summary?db=core;g=ENSG00000284387	57937	ENSG00000284387	microRNA 24-2 [Source:HGNC Symbol;Acc:HGNC:31608]	MIR24-2	0.59166	0.252804	1.11671	1.11671	NA	1.98617	0.252804	1.41626	1.41626	NA	0.59166	1.98617	-1.26824	NA	0	0	NA	#VALUE!	NA	0	0	NA	#VALUE!	NA	0	0	NA	NA										0.978939	0	0.796042	1.70697	1.28096	2.97058	0.758411	0	0	0	0	0	0	0	0	0	0	0
ENSG00000264292	http://www.ensembl.org/Mus_musculus/Transcript/Summary?db=core;g=ENSG00000264292	47941	ENSG00000264292	microRNA 2467 [Source:HGNC Symbol;Acc:HGNC:41881]	MIR2467	0	0	NA	#VALUE!	NA	0	0	NA	#VALUE!	NA	0	0	NA	NA	0.574863	0	1.06499	1.06499	NA	0	0	1.00313	1.00313	NA	0.574863	0	1.06167	NA										0	0	0	0	0	0	0	0	0	0.908393	0.816195	0	0	0	0	0	0	0
ENSG00000207547	http://www.ensembl.org/Mus_musculus/Transcript/Summary?db=core;g=ENSG00000207547	21158	ENSG00000207547	microRNA 25 [Source:HGNC Symbol;Acc:HGNC:31609]	MIR25	76.9883	40.9918	1.53898	1.53898	0.45908	74.9677	40.9918	1.52854	1.52854	0.526288	76.9883	74.9677	1.00683	0.997461	33.2911	38.8154	-1.14935	1.14935	0.805506	68.4799	38.8154	1.66083	1.66083	0.0490715	33.2911	68.4799	-1.90887	0.00840891					up	down				40.1365	135.902	54.9269	52.916	122.973	49.0146	19.7187	43.7212	59.5356	48.1448	23.6697	28.0588	55.7774	64.9865	84.6758	37.8156	37.9428	40.6877
ENSG00000265164	http://www.ensembl.org/Mus_musculus/Transcript/Summary?db=core;g=ENSG00000265164	48330	ENSG00000265164	microRNA 2681 [Source:HGNC Symbol;Acc:HGNC:41532]	MIR2681	0	0	NA	#VALUE!	NA	0	0	NA	#VALUE!	NA	0	0	NA	NA	0	0	NA	#VALUE!	NA	0	0	NA	#VALUE!	NA	0	0	NA	NA										0	0	0	0	0	0	0	0	0	0	0	0	0	0	0	0	0	0
ENSG00000284247	http://www.ensembl.org/Mus_musculus/Transcript/Summary?db=core;g=ENSG00000284247	57866	ENSG00000284247	microRNA 2682 [Source:HGNC Symbol;Acc:HGNC:41688]	MIR2682	0	0	NA	#VALUE!	NA	0	0	NA	#VALUE!	NA	0	0	NA	NA	0	0	NA	#VALUE!	NA	0	0	NA	#VALUE!	NA	0	0	NA	NA										0	0	0	0	0	0	0	0	0	0	0	0	0	0	0	0	0	0
ENSG00000199075	http://www.ensembl.org/Mus_musculus/Transcript/Summary?db=core;g=ENSG00000199075	18010	ENSG00000199075	microRNA 26a-1 [Source:HGNC Symbol;Acc:HGNC:31610]	MIR26A1	0	0	NA	#VALUE!	NA	0	0	NA	#VALUE!	NA	0	0	NA	NA	0	0	NA	#VALUE!	NA	0	0	NA	#VALUE!	NA	0	0	NA	NA										0	0	0	0	0	0	0	0	0	0	0	0	0	0	0	0	0	0
ENSG00000207789	http://www.ensembl.org/Mus_musculus/Transcript/Summary?db=core;g=ENSG00000207789	21311	ENSG00000207789	microRNA 26a-2 [Source:HGNC Symbol;Acc:HGNC:31611]	MIR26A2	0	0	1.01728	1.01728	NA	0.426988	0	1.03546	1.03546	NA	0	0.426988	-1.01787	NA	0.603416	0.31619	1.03034	1.03034	NA	0	0.31619	-1.03567	1.03567	NA	0.603416	0	1.0671	NA										0	0	0	0	1.28096	0	0	0	0	0	0	1.81025	0	0	0	0	0.94857	0
ENSG00000199121	http://www.ensembl.org/Mus_musculus/Transcript/Summary?db=core;g=ENSG00000199121	18024	ENSG00000199121	microRNA 26b [Source:HGNC Symbol;Acc:HGNC:31612]	MIR26B	2.91493	0.517781	1.32915	1.32915	NA	0.922085	0.517781	1.07521	1.07521	NA	2.91493	0.922085	1.23618	NA	0.605595	0.31619	1.04745	1.04745	NA	0.281704	0.31619	1.0043	1.0043	NA	0.605595	0.281704	1.04297	NA										0	7.15271	1.59208	0	1.28096	1.48529	0.758411	0.794931	0	1.81679	0	0	0.845112	0	0	0	0.94857	0
ENSG00000207808	http://www.ensembl.org/Mus_musculus/Transcript/Summary?db=core;g=ENSG00000207808	21321	ENSG00000207808	microRNA 27a [Source:HGNC Symbol;Acc:HGNC:31613]	MIR27A	0	0	1.01174	1.01174	NA	3.15002	0	1.28673	1.28673	NA	0	3.15002	-1.27179	NA	0	0	NA	#VALUE!	NA	0	0	NA	#VALUE!	NA	0	0	NA	NA										0	0	0	0	1.28096	8.1691	0	0	0	0	0	0	0	0	0	0	0	0
ENSG00000207864	http://www.ensembl.org/Mus_musculus/Transcript/Summary?db=core;g=ENSG00000207864	21340	ENSG00000207864	microRNA 27b [Source:HGNC Symbol;Acc:HGNC:31614]	MIR27B	3.44563	0.59573	1.44296	1.44296	NA	3.34103	0.59573	1.4921	1.4921	NA	3.44563	3.34103	-1.03405	NA	0.604506	0.646985	-1.01382	1.01382	NA	0	0.646985	-1.14578	1.14578	NA	0.604506	0	1.13016	NA										0	7.15271	3.18417	3.41393	5.12386	1.48529	0	0.794931	0.992261	0.908393	0	0.905124	0	0	0	0	0.94857	0.992384
ENSG00000207651	http://www.ensembl.org/Mus_musculus/Transcript/Summary?db=core;g=ENSG00000207651	21233	ENSG00000207651	microRNA 28 [Source:HGNC Symbol;Acc:HGNC:31615]	MIR28	0	0	NA	#VALUE!	NA	0	0	NA	#VALUE!	NA	0	0	NA	NA	0	0	NA	#VALUE!	NA	0	0	NA	#VALUE!	NA	0	0	NA	NA										0	0	0	0	0	0	0	0	0	0	0	0	0	0	0	0	0	0
ENSG00000284547	http://www.ensembl.org/Mus_musculus/Transcript/Summary?db=core;g=ENSG00000284547	58022	ENSG00000284547	microRNA 2861 [Source:HGNC Symbol;Acc:HGNC:38221]	MIR2861	0	0	NA	#VALUE!	NA	0	0	NA	#VALUE!	NA	0	0	NA	NA	0	0	NA	#VALUE!	NA	0	0	NA	#VALUE!	NA	0	0	NA	NA										0	0	0	0	0	0	0	0	0	0	0	0	0	0	0	0	0	0
ENSG00000276326	http://www.ensembl.org/Mus_musculus/Transcript/Summary?db=core;g=ENSG00000276326	54111	ENSG00000276326	microRNA 2909 [Source:HGNC Symbol;Acc:HGNC:38372]	MIR2909	0	0.264977	-1.01319	1.01319	NA	0	0.264977	-1.02594	1.02594	NA	0	0	1.01259	NA	0	0	NA	#VALUE!	NA	0	0	NA	#VALUE!	NA	0	0	NA	NA										0	0	0	0	0	0	0	0.794931	0	0	0	0	0	0	0	0	0	0
ENSG00000284040	http://www.ensembl.org/Mus_musculus/Transcript/Summary?db=core;g=ENSG00000284040	57762	ENSG00000284040	microRNA 296 [Source:HGNC Symbol;Acc:HGNC:31617]	MIR296	0	0	NA	#VALUE!	NA	0	0	NA	#VALUE!	NA	0	0	NA	NA	0	0	NA	#VALUE!	NA	0	0	NA	#VALUE!	NA	0	0	NA	NA										0	0	0	0	0	0	0	0	0	0	0	0	0	0	0	0	0	0
ENSG00000215961	http://www.ensembl.org/Mus_musculus/Transcript/Summary?db=core;g=ENSG00000215961	23313	ENSG00000215961	microRNA 297 [Source:HGNC Symbol;Acc:HGNC:33691]	MIR297	0	0	NA	#VALUE!	NA	0	0	NA	#VALUE!	NA	0	0	NA	NA	0	0	NA	#VALUE!	NA	0	0	NA	#VALUE!	NA	0	0	NA	NA										0	0	0	0	0	0	0	0	0	0	0	0	0	0	0	0	0	0
ENSG00000216031	http://www.ensembl.org/Mus_musculus/Transcript/Summary?db=core;g=ENSG00000216031	23320	ENSG00000216031	microRNA 298 [Source:HGNC Symbol;Acc:HGNC:33634]	MIR298	0	0	NA	#VALUE!	NA	0	0	NA	#VALUE!	NA	0	0	NA	NA	0	0	NA	#VALUE!	NA	0	0	NA	#VALUE!	NA	0	0	NA	NA										0	0	0	0	0	0	0	0	0	0	0	0	0	0	0	0	0	0
ENSG00000207749	http://www.ensembl.org/Mus_musculus/Transcript/Summary?db=core;g=ENSG00000207749	21282	ENSG00000207749	microRNA 299 [Source:HGNC Symbol;Acc:HGNC:31618]	MIR299	0	0	NA	#VALUE!	NA	0	0	NA	#VALUE!	NA	0	0	NA	NA	0	0	NA	#VALUE!	NA	0	0	NA	#VALUE!	NA	0	0	NA	NA										0	0	0	0	0	0	0	0	0	0	0	0	0	0	0	0	0	0
ENSG00000284032	http://www.ensembl.org/Mus_musculus/Transcript/Summary?db=core;g=ENSG00000284032	57758	ENSG00000284032	microRNA 29a [Source:HGNC Symbol;Acc:HGNC:31616]	MIR29A	0	0	NA	#VALUE!	NA	0	0	NA	#VALUE!	NA	0	0	NA	NA	0	0	-1.00791	1.00791	NA	0.442085	0	1.03929	1.03929	NA	0	0.442085	-1.04751	NA										0	0	0	0	0	0	0	0	0	0	0	0	0	1.32625	0	0	0	0
ENSG00000283797	http://www.ensembl.org/Mus_musculus/Transcript/Summary?db=core;g=ENSG00000283797	57651	ENSG00000283797	microRNA 29b-1 [Source:HGNC Symbol;Acc:HGNC:31619]	MIR29B1	0	0	NA	#VALUE!	NA	0	0	NA	#VALUE!	NA	0	0	NA	NA	0	0	NA	#VALUE!	NA	0	0	NA	#VALUE!	NA	0	0	NA	NA										0	0	0	0	0	0	0	0	0	0	0	0	0	0	0	0	0	0
ENSG00000284203	http://www.ensembl.org/Mus_musculus/Transcript/Summary?db=core;g=ENSG00000284203	57849	ENSG00000284203	microRNA 29b-2 [Source:HGNC Symbol;Acc:HGNC:31620]	MIR29B2	0	0	NA	#VALUE!	NA	0	0	NA	#VALUE!	NA	0	0	NA	NA	0	0	NA	#VALUE!	NA	0	0	NA	#VALUE!	NA	0	0	NA	NA										0	0	0	0	0	0	0	0	0	0	0	0	0	0	0	0	0	0
ENSG00000203709	http://www.ensembl.org/Mus_musculus/Transcript/Summary?db=core;g=ENSG00000203709	19635	ENSG00000203709	MIR29B2 and MIR29C host gene [Source:HGNC Symbol;Acc:HGNC:32018]	MIR29B2CHG	312.658	138.054	1.90885	1.90885	0.131645	245.347	138.054	1.5755	1.5755	0.402765	312.658	245.347	1.21158	0.892433	112.494	117.275	-1.03617	1.03617	0.952709	115.909	117.275	-1.01259	1.01259	0.965762	112.494	115.909	-1.02329	0.936008										214.388	498.306	225.28	145.092	383.008	207.941	94.8014	176.475	142.886	95.3813	128.959	113.141	103.104	143.235	101.388	152.375	86.3199	113.132
ENSG00000284214	http://www.ensembl.org/Mus_musculus/Transcript/Summary?db=core;g=ENSG00000284214	57852	ENSG00000284214	microRNA 29c [Source:HGNC Symbol;Acc:HGNC:31621]	MIR29C	0	0	NA	#VALUE!	NA	0	0	NA	#VALUE!	NA	0	0	NA	NA	0	0	NA	#VALUE!	NA	0	0	NA	#VALUE!	NA	0	0	NA	NA										0	0	0	0	0	0	0	0	0	0	0	0	0	0	0	0	0	0
ENSG00000215957	http://www.ensembl.org/Mus_musculus/Transcript/Summary?db=core;g=ENSG00000215957	23312	ENSG00000215957	microRNA 300 [Source:HGNC Symbol;Acc:HGNC:33636]	MIR300	0	0	NA	#VALUE!	NA	0	0	NA	#VALUE!	NA	0	0	NA	NA	0	0	NA	#VALUE!	NA	0	0	NA	#VALUE!	NA	0	0	NA	NA										0	0	0	0	0	0	0	0	0	0	0	0	0	0	0	0	0	0
ENSG00000207996	http://www.ensembl.org/Mus_musculus/Transcript/Summary?db=core;g=ENSG00000207996	21407	ENSG00000207996	microRNA 301a [Source:HGNC Symbol;Acc:HGNC:31622]	MIR301A	0	0	NA	#VALUE!	NA	0	0	NA	#VALUE!	NA	0	0	NA	NA	0	0	NA	#VALUE!	NA	0	0	NA	#VALUE!	NA	0	0	NA	NA										0	0	0	0	0	0	0	0	0	0	0	0	0	0	0	0	0	0
ENSG00000212102	http://www.ensembl.org/Mus_musculus/Transcript/Summary?db=core;g=ENSG00000212102	21795	ENSG00000212102	microRNA 301b [Source:HGNC Symbol;Acc:HGNC:33667]	MIR301B	0	0	NA	#VALUE!	NA	0	0	NA	#VALUE!	NA	0	0	NA	NA	0.302798	0	1.02793	1.02793	NA	0	0	1.00313	1.00313	NA	0.302798	0	1.02472	NA										0	0	0	0	0	0	0	0	0	0.908393	0	0	0	0	0	0	0	0
ENSG00000207927	http://www.ensembl.org/Mus_musculus/Transcript/Summary?db=core;g=ENSG00000207927	21354	ENSG00000207927	microRNA 302a [Source:HGNC Symbol;Acc:HGNC:31623]	MIR302A	0	0	NA	#VALUE!	NA	0	0	NA	#VALUE!	NA	0	0	NA	NA	0	0	NA	#VALUE!	NA	0	0	NA	#VALUE!	NA	0	0	NA	NA										0	0	0	0	0	0	0	0	0	0	0	0	0	0	0	0	0	0
ENSG00000284463	http://www.ensembl.org/Mus_musculus/Transcript/Summary?db=core;g=ENSG00000284463	57977	ENSG00000284463	microRNA 302b [Source:HGNC Symbol;Acc:HGNC:31763]	MIR302B	0	0	NA	#VALUE!	NA	0	0	NA	#VALUE!	NA	0	0	NA	NA	0	0	NA	#VALUE!	NA	0	0	NA	#VALUE!	NA	0	0	NA	NA										0	0	0	0	0	0	0	0	0	0	0	0	0	0	0	0	0	0
ENSG00000199102	http://www.ensembl.org/Mus_musculus/Transcript/Summary?db=core;g=ENSG00000199102	18020	ENSG00000199102	microRNA 302c [Source:HGNC Symbol;Acc:HGNC:31764]	MIR302C	0	0	NA	#VALUE!	NA	0	0	NA	#VALUE!	NA	0	0	NA	NA	0	0	NA	#VALUE!	NA	0	0	NA	#VALUE!	NA	0	0	NA	NA										0	0	0	0	0	0	0	0	0	0	0	0	0	0	0	0	0	0
ENSG00000199145	http://www.ensembl.org/Mus_musculus/Transcript/Summary?db=core;g=ENSG00000199145	18032	ENSG00000199145	microRNA 302d [Source:HGNC Symbol;Acc:HGNC:31765]	MIR302D	0	0	NA	#VALUE!	NA	0	0	NA	#VALUE!	NA	0	0	NA	NA	0	0	NA	#VALUE!	NA	0	0	NA	#VALUE!	NA	0	0	NA	NA										0	0	0	0	0	0	0	0	0	0	0	0	0	0	0	0	0	0
ENSG00000221703	http://www.ensembl.org/Mus_musculus/Transcript/Summary?db=core;g=ENSG00000221703	24068	ENSG00000221703	microRNA 302e [Source:HGNC Symbol;Acc:HGNC:35348]	MIR302E	0	0	NA	#VALUE!	NA	0	0	NA	#VALUE!	NA	0	0	NA	NA	0	0	NA	#VALUE!	NA	0	0	NA	#VALUE!	NA	0	0	NA	NA										0	0	0	0	0	0	0	0	0	0	0	0	0	0	0	0	0	0
ENSG00000283218	http://www.ensembl.org/Mus_musculus/Transcript/Summary?db=core;g=ENSG00000283218	57262	ENSG00000283218	microRNA 302f [Source:HGNC Symbol;Acc:HGNC:35349]	MIR302F	0	0	NA	#VALUE!	NA	0	0	NA	#VALUE!	NA	0	0	NA	NA	0	0	NA	#VALUE!	NA	0	0	NA	#VALUE!	NA	0	0	NA	NA										0	0	0	0	0	0	0	0	0	0	0	0	0	0	0	0	0	0
ENSG00000284564	http://www.ensembl.org/Mus_musculus/Transcript/Summary?db=core;g=ENSG00000284564	58030	ENSG00000284564	microRNA 3064 [Source:HGNC Symbol;Acc:HGNC:41652]	MIR3064	0	0	NA	#VALUE!	NA	0	0	NA	#VALUE!	NA	0	0	NA	NA	0	0	NA	#VALUE!	NA	0	0	NA	#VALUE!	NA	0	0	NA	NA										0	0	0	0	0	0	0	0	0	0	0	0	0	0	0	0	0	0
ENSG00000211563	http://www.ensembl.org/Mus_musculus/Transcript/Summary?db=core;g=ENSG00000211563	21494	ENSG00000211563	microRNA 3065 [Source:HGNC Symbol;Acc:HGNC:38234]	MIR3065	6.27941	1.32301	1.51418	1.51418	NA	1.52224	1.32301	1.0451	1.0451	NA	6.27941	1.52224	1.44884	0.716925	4.38285	2.71165	1.28806	1.28806	0.806743	0.371385	2.71165	-1.63373	1.63373	NA	4.38285	0.371385	2.10434	0.0569169										2.93682	11.9212	3.98021	0.853483	0	3.71323	0	0	3.96904	4.54197	4.08097	4.52562	0	0	1.11416	2.22445	0.94857	4.96192
ENSG00000207617	http://www.ensembl.org/Mus_musculus/Transcript/Summary?db=core;g=ENSG00000207617	21206	ENSG00000207617	microRNA 3074 [Source:HGNC Symbol;Acc:HGNC:38268]	MIR3074	0	0.264977	-1.01319	1.01319	NA	0.247548	0.264977	1.00463	1.00463	NA	0	0.247548	-1.01787	NA	0.605595	0.330795	1.04779	1.04779	NA	0.281704	0.330795	1.00433	1.00433	NA	0.605595	0.281704	1.04327	NA										0	0	0	0	0	0.742645	0	0.794931	0	1.81679	0	0	0.845112	0	0	0	0	0.992384
ENSG00000207827	http://www.ensembl.org/Mus_musculus/Transcript/Summary?db=core;g=ENSG00000207827	21333	ENSG00000207827	microRNA 30a [Source:HGNC Symbol;Acc:HGNC:31624]	MIR30A	0	0	NA	#VALUE!	NA	0	0	NA	#VALUE!	NA	0	0	NA	NA	0	0	NA	#VALUE!	NA	0	0	NA	#VALUE!	NA	0	0	NA	NA										0	0	0	0	0	0	0	0	0	0	0	0	0	0	0	0	0	0
ENSG00000207582	http://www.ensembl.org/Mus_musculus/Transcript/Summary?db=core;g=ENSG00000207582	21180	ENSG00000207582	microRNA 30b [Source:HGNC Symbol;Acc:HGNC:31625]	MIR30B	0	0	NA	#VALUE!	NA	0	0	NA	#VALUE!	NA	0	0	NA	NA	0	0	NA	#VALUE!	NA	0	0	NA	#VALUE!	NA	0	0	NA	NA										0	0	0	0	0	0	0	0	0	0	0	0	0	0	0	0	0	0
ENSG00000207962	http://www.ensembl.org/Mus_musculus/Transcript/Summary?db=core;g=ENSG00000207962	21379	ENSG00000207962	microRNA 30c-1 [Source:HGNC Symbol;Acc:HGNC:31626]	MIR30C1	0	0	NA	#VALUE!	NA	0	0	NA	#VALUE!	NA	0	0	NA	NA	0	0	NA	#VALUE!	NA	0	0	NA	#VALUE!	NA	0	0	NA	NA										0	0	0	0	0	0	0	0	0	0	0	0	0	0	0	0	0	0
ENSG00000199094	http://www.ensembl.org/Mus_musculus/Transcript/Summary?db=core;g=ENSG00000199094	18018	ENSG00000199094	microRNA 30c-2 [Source:HGNC Symbol;Acc:HGNC:31627]	MIR30C2	0	0	NA	#VALUE!	NA	0	0	NA	#VALUE!	NA	0	0	NA	NA	0	0.63238	-1.0819	1.0819	NA	0	0.63238	-1.07006	1.07006	NA	0	0	-1.01106	NA										0	0	0	0	0	0	0	0	0	0	0	0	0	0	0	0	1.89714	0
ENSG00000199153	http://www.ensembl.org/Mus_musculus/Transcript/Summary?db=core;g=ENSG00000199153	18035	ENSG00000199153	microRNA 30d [Source:HGNC Symbol;Acc:HGNC:31628]	MIR30D	0	0	NA	#VALUE!	NA	0	0	NA	#VALUE!	NA	0	0	NA	NA	0	0	NA	#VALUE!	NA	0	0	NA	#VALUE!	NA	0	0	NA	NA										0	0	0	0	0	0	0	0	0	0	0	0	0	0	0	0	0	0
ENSG00000198974	http://www.ensembl.org/Mus_musculus/Transcript/Summary?db=core;g=ENSG00000198974	17978	ENSG00000198974	microRNA 30e [Source:HGNC Symbol;Acc:HGNC:31629]	MIR30E	0	0.330754	-1.01319	1.01319	NA	0	0.330754	-1.02594	1.02594	NA	0	0	1.01259	NA	0	0	NA	#VALUE!	NA	0	0	NA	#VALUE!	NA	0	0	NA	NA										0	0	0	0	0	0	0	0	0.992261	0	0	0	0	0	0	0	0	0
ENSG00000199177	http://www.ensembl.org/Mus_musculus/Transcript/Summary?db=core;g=ENSG00000199177	18044	ENSG00000199177	microRNA 31 [Source:HGNC Symbol;Acc:HGNC:31630]	MIR31	0	0	NA	#VALUE!	NA	0	0	NA	#VALUE!	NA	0	0	NA	NA	0	0	NA	#VALUE!	NA	0	0	NA	#VALUE!	NA	0	0	NA	NA										0	0	0	0	0	0	0	0	0	0	0	0	0	0	0	0	0	0
ENSG00000263793	http://www.ensembl.org/Mus_musculus/Transcript/Summary?db=core;g=ENSG00000263793	47699	ENSG00000263793	microRNA 3115 [Source:HGNC Symbol;Acc:HGNC:38371]	MIR3115	0	0	NA	#VALUE!	NA	0	0	NA	#VALUE!	NA	0	0	NA	NA	0	0	NA	#VALUE!	NA	0	0	NA	#VALUE!	NA	0	0	NA	NA										0	0	0	0	0	0	0	0	0	0	0	0	0	0	0	0	0	0
ENSG00000263908	http://www.ensembl.org/Mus_musculus/Transcript/Summary?db=core;g=ENSG00000263908	47751	ENSG00000263908	microRNA 3116-1 [Source:HGNC Symbol;Acc:HGNC:38200]	MIR3116-1	0	0	NA	#VALUE!	NA	0	0	NA	#VALUE!	NA	0	0	NA	NA	0	0	NA	#VALUE!	NA	0	0	NA	#VALUE!	NA	0	0	NA	NA										0	0	0	0	0	0	0	0	0	0	0	0	0	0	0	0	0	0
ENSG00000283690	http://www.ensembl.org/Mus_musculus/Transcript/Summary?db=core;g=ENSG00000283690	57590	ENSG00000283690	microRNA 3116-2 [Source:HGNC Symbol;Acc:HGNC:38318]	MIR3116-2	0	0	NA	#VALUE!	NA	0	0	NA	#VALUE!	NA	0	0	NA	NA	0	0	NA	#VALUE!	NA	0	0	NA	#VALUE!	NA	0	0	NA	NA										0	0	0	0	0	0	0	0	0	0	0	0	0	0	0	0	0	0
ENSG00000264720	http://www.ensembl.org/Mus_musculus/Transcript/Summary?db=core;g=ENSG00000264720	48140	ENSG00000264720	microRNA 3117 [Source:HGNC Symbol;Acc:HGNC:38385]	MIR3117	0	0	NA	#VALUE!	NA	0	0	NA	#VALUE!	NA	0	0	NA	NA	0	0	NA	#VALUE!	NA	0	0	NA	#VALUE!	NA	0	0	NA	NA										0	0	0	0	0	0	0	0	0	0	0	0	0	0	0	0	0	0
ENSG00000266299	http://www.ensembl.org/Mus_musculus/Transcript/Summary?db=core;g=ENSG00000266299	48860	ENSG00000266299	microRNA 3118-1 [Source:HGNC Symbol;Acc:HGNC:38265]	MIR3118-1	0	0	NA	#VALUE!	NA	0	0	NA	#VALUE!	NA	0	0	NA	NA	0	0	NA	#VALUE!	NA	0	0	NA	#VALUE!	NA	0	0	NA	NA										0	0	0	0	0	0	0	0	0	0	0	0	0	0	0	0	0	0
ENSG00000265322	http://www.ensembl.org/Mus_musculus/Transcript/Summary?db=core;g=ENSG00000265322	48402	ENSG00000265322	microRNA 3118-2 [Source:HGNC Symbol;Acc:HGNC:38324]	MIR3118-2	0	0	NA	#VALUE!	NA	0	0	NA	#VALUE!	NA	0	0	NA	NA	0	0	NA	#VALUE!	NA	0	0	NA	#VALUE!	NA	0	0	NA	NA										0	0	0	0	0	0	0	0	0	0	0	0	0	0	0	0	0	0
ENSG00000277243	http://www.ensembl.org/Mus_musculus/Transcript/Summary?db=core;g=ENSG00000277243	54576	ENSG00000277243	microRNA 3118-3 [Source:HGNC Symbol;Acc:HGNC:38274]	MIR3118-3	0	0	NA	#VALUE!	NA	0	0	NA	#VALUE!	NA	0	0	NA	NA	0	0	NA	#VALUE!	NA	0	0	NA	#VALUE!	NA	0	0	NA	NA										0	0	0	0	0	0	0	0	0	0	0	0	0	0	0	0	0	0
ENSG00000265793	http://www.ensembl.org/Mus_musculus/Transcript/Summary?db=core;g=ENSG00000265793	48621	ENSG00000265793	microRNA 3118-4 [Source:HGNC Symbol;Acc:HGNC:38287]	MIR3118-4	0	0	NA	#VALUE!	NA	0	0	NA	#VALUE!	NA	0	0	NA	NA	0	0	NA	#VALUE!	NA	0	0	NA	#VALUE!	NA	0	0	NA	NA										0	0	0	0	0	0	0	0	0	0	0	0	0	0	0	0	0	0
ENSG00000283340	http://www.ensembl.org/Mus_musculus/Transcript/Summary?db=core;g=ENSG00000283340	57336	ENSG00000283340	microRNA 3119-1 [Source:HGNC Symbol;Acc:HGNC:38253]	MIR3119-1	0	0	NA	#VALUE!	NA	0	0	NA	#VALUE!	NA	0	0	NA	NA	0	0	NA	#VALUE!	NA	0	0	NA	#VALUE!	NA	0	0	NA	NA										0	0	0	0	0	0	0	0	0	0	0	0	0	0	0	0	0	0
ENSG00000263390	http://www.ensembl.org/Mus_musculus/Transcript/Summary?db=core;g=ENSG00000263390	47507	ENSG00000263390	microRNA 3119-2 [Source:HGNC Symbol;Acc:HGNC:38315]	MIR3119-2	0	0	NA	#VALUE!	NA	0	0	NA	#VALUE!	NA	0	0	NA	NA	0	0	NA	#VALUE!	NA	0	0	NA	#VALUE!	NA	0	0	NA	NA										0	0	0	0	0	0	0	0	0	0	0	0	0	0	0	0	0	0
ENSG00000283152	http://www.ensembl.org/Mus_musculus/Transcript/Summary?db=core;g=ENSG00000283152	57218	ENSG00000283152	microRNA 3120 [Source:HGNC Symbol;Acc:HGNC:38295]	MIR3120	0	0	NA	#VALUE!	NA	0	0	NA	#VALUE!	NA	0	0	NA	NA	0	0	NA	#VALUE!	NA	0	0	NA	#VALUE!	NA	0	0	NA	NA										0	0	0	0	0	0	0	0	0	0	0	0	0	0	0	0	0	0
ENSG00000265435	http://www.ensembl.org/Mus_musculus/Transcript/Summary?db=core;g=ENSG00000265435	48459	ENSG00000265435	microRNA 3121 [Source:HGNC Symbol;Acc:HGNC:38259]	MIR3121	0	0	NA	#VALUE!	NA	0	0	NA	#VALUE!	NA	0	0	NA	NA	0	0	NA	#VALUE!	NA	0	0	NA	#VALUE!	NA	0	0	NA	NA										0	0	0	0	0	0	0	0	0	0	0	0	0	0	0	0	0	0
ENSG00000264358	http://www.ensembl.org/Mus_musculus/Transcript/Summary?db=core;g=ENSG00000264358	47974	ENSG00000264358	microRNA 3122 [Source:HGNC Symbol;Acc:HGNC:38320]	MIR3122	0	0	NA	#VALUE!	NA	0	0	NA	#VALUE!	NA	0	0	NA	NA	0	0	NA	#VALUE!	NA	0	0	NA	#VALUE!	NA	0	0	NA	NA										0	0	0	0	0	0	0	0	0	0	0	0	0	0	0	0	0	0
ENSG00000265831	http://www.ensembl.org/Mus_musculus/Transcript/Summary?db=core;g=ENSG00000265831	48640	ENSG00000265831	microRNA 3123 [Source:HGNC Symbol;Acc:HGNC:38330]	MIR3123	0	0	NA	#VALUE!	NA	0	0	NA	#VALUE!	NA	0	0	NA	NA	0	0	NA	#VALUE!	NA	0	0	NA	#VALUE!	NA	0	0	NA	NA										0	0	0	0	0	0	0	0	0	0	0	0	0	0	0	0	0	0
ENSG00000264500	http://www.ensembl.org/Mus_musculus/Transcript/Summary?db=core;g=ENSG00000264500	48037	ENSG00000264500	microRNA 3124 [Source:HGNC Symbol;Acc:HGNC:38262]	MIR3124	0.326313	0.926484	-1.0737	1.0737	NA	0.426988	0.926484	-1.09023	1.09023	NA	0.326313	0.426988	1.0154	NA	7.77165	1.31931	2.35961	2.35961	0.109617	2.56173	1.31931	1.25352	1.25352	0.583806	7.77165	2.56173	1.88239	0.180556										0.978939	0	0	0	1.28096	0	0	0.794931	1.98452	9.08393	10.6105	3.6205	1.69022	2.65251	3.34247	1.11222	2.84571	0
ENSG00000264370	http://www.ensembl.org/Mus_musculus/Transcript/Summary?db=core;g=ENSG00000264370	47978	ENSG00000264370	microRNA 3125 [Source:HGNC Symbol;Acc:HGNC:38219]	MIR3125	0.326313	0.264977	1.033	1.033	NA	1.28047	0.264977	1.16433	1.16433	NA	0.326313	1.28047	-1.12713	NA	0.301708	0	1.02793	1.02793	NA	0	0	1.00313	1.00313	NA	0.301708	0	1.02472	NA										0.978939	0	0	2.56045	1.28096	0	0	0.794931	0	0	0	0.905124	0	0	0	0	0	0
ENSG00000266649	http://www.ensembl.org/Mus_musculus/Transcript/Summary?db=core;g=ENSG00000266649	49021	ENSG00000266649	microRNA 3126 [Source:HGNC Symbol;Acc:HGNC:38225]	MIR3126	0	0	NA	#VALUE!	NA	0	0	NA	#VALUE!	NA	0	0	NA	NA	0	0	NA	#VALUE!	NA	0	0	NA	#VALUE!	NA	0	0	NA	NA										0	0	0	0	0	0	0	0	0	0	0	0	0	0	0	0	0	0
ENSG00000264157	http://www.ensembl.org/Mus_musculus/Transcript/Summary?db=core;g=ENSG00000264157	47874	ENSG00000264157	microRNA 3127 [Source:HGNC Symbol;Acc:HGNC:38269]	MIR3127	0.265347	0.583557	-1.01445	1.01445	NA	0	0.583557	-1.06307	1.06307	NA	0.265347	0	1.04793	NA	0	0	NA	#VALUE!	NA	0	0	NA	#VALUE!	NA	0	0	NA	NA										0	0	0.796042	0	0	0	0.758411	0	0.992261	0	0	0	0	0	0	0	0	0
ENSG00000265396	http://www.ensembl.org/Mus_musculus/Transcript/Summary?db=core;g=ENSG00000265396	48438	ENSG00000265396	microRNA 3128 [Source:HGNC Symbol;Acc:HGNC:38188]	MIR3128	0	0.264977	-1.01319	1.01319	NA	0	0.264977	-1.02594	1.02594	NA	0	0	1.01259	NA	0	0	NA	#VALUE!	NA	0	0	NA	#VALUE!	NA	0	0	NA	NA										0	0	0	0	0	0	0	0.794931	0	0	0	0	0	0	0	0	0	0
ENSG00000264725	http://www.ensembl.org/Mus_musculus/Transcript/Summary?db=core;g=ENSG00000264725	48142	ENSG00000264725	microRNA 3129 [Source:HGNC Symbol;Acc:HGNC:38217]	MIR3129	0.794746	0	1.0485	1.0485	NA	0	0	1.00463	1.00463	NA	0.794746	0	1.04367	NA	0	0	NA	#VALUE!	NA	0	0	NA	#VALUE!	NA	0	0	NA	NA										0	2.38424	0	0	0	0	0	0	0	0	0	0	0	0	0	0	0	0
ENSG00000283469	http://www.ensembl.org/Mus_musculus/Transcript/Summary?db=core;g=ENSG00000283469	57431	ENSG00000283469	microRNA 3130-1 [Source:HGNC Symbol;Acc:HGNC:38275]	MIR3130-1	0	0	NA	#VALUE!	NA	0	0	NA	#VALUE!	NA	0	0	NA	NA	0	0	NA	#VALUE!	NA	0	0	NA	#VALUE!	NA	0	0	NA	NA										0	0	0	0	0	0	0	0	0	0	0	0	0	0	0	0	0	0
ENSG00000263468	http://www.ensembl.org/Mus_musculus/Transcript/Summary?db=core;g=ENSG00000263468	47542	ENSG00000263468	microRNA 3130-2 [Source:HGNC Symbol;Acc:HGNC:38363]	MIR3130-2	0	0	NA	#VALUE!	NA	0	0	NA	#VALUE!	NA	0	0	NA	NA	0	0	NA	#VALUE!	NA	0	0	NA	#VALUE!	NA	0	0	NA	NA										0	0	0	0	0	0	0	0	0	0	0	0	0	0	0	0	0	0
ENSG00000264755	http://www.ensembl.org/Mus_musculus/Transcript/Summary?db=core;g=ENSG00000264755	48159	ENSG00000264755	microRNA 3131 [Source:HGNC Symbol;Acc:HGNC:38347]	MIR3131	2.4478	0	1.4627	1.4627	NA	0.284494	0	1.06627	1.06627	NA	2.4478	0.284494	1.37179	NA	0	0	NA	#VALUE!	NA	0	0	NA	#VALUE!	NA	0	0	NA	NA										0.978939	2.38424	3.98021	0.853483	0	0	0	0	0	0	0	0	0	0	0	0	0	0
ENSG00000265252	http://www.ensembl.org/Mus_musculus/Transcript/Summary?db=core;g=ENSG00000265252	48371	ENSG00000265252	microRNA 3132 [Source:HGNC Symbol;Acc:HGNC:38373]	MIR3132	1.85484	0	1.19214	1.19214	NA	0.247548	0	1.05616	1.05616	NA	1.85484	0.247548	1.12876	NA	0.272065	0.31619	-1.0165	1.0165	NA	2.06902	0.31619	1.36485	1.36485	NA	0.272065	2.06902	-1.38737	NA										0	4.76848	0.796042	0	0	0.742645	0	0	0	0	0.816195	0	0	3.97876	2.22831	0	0.94857	0
ENSG00000263752	http://www.ensembl.org/Mus_musculus/Transcript/Summary?db=core;g=ENSG00000263752	47680	ENSG00000263752	microRNA 3133 [Source:HGNC Symbol;Acc:HGNC:38305]	MIR3133	0	0	NA	#VALUE!	NA	0	0	NA	#VALUE!	NA	0	0	NA	NA	0	0	NA	#VALUE!	NA	0	0	NA	#VALUE!	NA	0	0	NA	NA										0	0	0	0	0	0	0	0	0	0	0	0	0	0	0	0	0	0
ENSG00000264354	http://www.ensembl.org/Mus_musculus/Transcript/Summary?db=core;g=ENSG00000264354	47972	ENSG00000264354	microRNA 3134 [Source:HGNC Symbol;Acc:HGNC:38254]	MIR3134	0	0	NA	#VALUE!	NA	0	0	NA	#VALUE!	NA	0	0	NA	NA	0	0	NA	#VALUE!	NA	0	0	NA	#VALUE!	NA	0	0	NA	NA										0	0	0	0	0	0	0	0	0	0	0	0	0	0	0	0	0	0
ENSG00000266745	http://www.ensembl.org/Mus_musculus/Transcript/Summary?db=core;g=ENSG00000266745	49064	ENSG00000266745	microRNA 3135a [Source:HGNC Symbol;Acc:HGNC:38199]	MIR3135A	0	0.529954	-1.04428	1.04428	NA	0	0.529954	-1.05743	1.05743	NA	0	0	1.01259	NA	0	0	NA	#VALUE!	NA	0	0	NA	#VALUE!	NA	0	0	NA	NA										0	0	0	0	0	0	0	1.58986	0	0	0	0	0	0	0	0	0	0
ENSG00000263649	http://www.ensembl.org/Mus_musculus/Transcript/Summary?db=core;g=ENSG00000263649	47627	ENSG00000263649	microRNA 3135b [Source:HGNC Symbol;Acc:HGNC:41783]	MIR3135B	0	0	NA	#VALUE!	NA	0	0	NA	#VALUE!	NA	0	0	NA	NA	0	0	NA	#VALUE!	NA	0	0	NA	#VALUE!	NA	0	0	NA	NA										0	0	0	0	0	0	0	0	0	0	0	0	0	0	0	0	0	0
ENSG00000265355	http://www.ensembl.org/Mus_musculus/Transcript/Summary?db=core;g=ENSG00000265355	48416	ENSG00000265355	microRNA 3136 [Source:HGNC Symbol;Acc:HGNC:38340]	MIR3136	0.652626	0.505607	1.03152	1.03152	NA	0.495097	0.505607	1.00162	1.00162	NA	0.652626	0.495097	1.02985	NA	0.846928	0.330795	1.09935	1.09935	NA	0	0.330795	-1.05388	1.05388	NA	0.846928	0	1.15858	NA										1.95788	0	0	0	0	1.48529	1.51682	0	0	0.908393	1.63239	0	0	0	0	0	0	0.992384
ENSG00000265333	http://www.ensembl.org/Mus_musculus/Transcript/Summary?db=core;g=ENSG00000265333	48406	ENSG00000265333	microRNA 3137 [Source:HGNC Symbol;Acc:HGNC:38263]	MIR3137	0.265347	0	1.0485	1.0485	NA	0.247548	0	1.03546	1.03546	NA	0.265347	0.247548	1.01259	NA	0	0	NA	#VALUE!	NA	0	0	NA	#VALUE!	NA	0	0	NA	NA										0	0	0.796042	0	0	0.742645	0	0	0	0	0	0	0	0	0	0	0	0
ENSG00000264931	http://www.ensembl.org/Mus_musculus/Transcript/Summary?db=core;g=ENSG00000264931	48229	ENSG00000264931	microRNA 3138 [Source:HGNC Symbol;Acc:HGNC:38341]	MIR3138	0.265347	0.252804	1.01728	1.01728	NA	0	0.252804	-1.02594	1.02594	NA	0.265347	0	1.04367	NA	0	0	NA	#VALUE!	NA	0	0	NA	#VALUE!	NA	0	0	NA	NA										0	0	0.796042	0	0	0	0.758411	0	0	0	0	0	0	0	0	0	0	0
ENSG00000265623	http://www.ensembl.org/Mus_musculus/Transcript/Summary?db=core;g=ENSG00000265623	48541	ENSG00000265623	microRNA 3139 [Source:HGNC Symbol;Acc:HGNC:38201]	MIR3139	0	0	NA	#VALUE!	NA	0	0	NA	#VALUE!	NA	0	0	NA	NA	0	0	NA	#VALUE!	NA	0	0	NA	#VALUE!	NA	0	0	NA	NA										0	0	0	0	0	0	0	0	0	0	0	0	0	0	0	0	0	0
ENSG00000264678	http://www.ensembl.org/Mus_musculus/Transcript/Summary?db=core;g=ENSG00000264678	48123	ENSG00000264678	microRNA 3140 [Source:HGNC Symbol;Acc:HGNC:38183]	MIR3140	0	0	NA	#VALUE!	NA	0	0	NA	#VALUE!	NA	0	0	NA	NA	0	0	NA	#VALUE!	NA	0	0	NA	#VALUE!	NA	0	0	NA	NA										0	0	0	0	0	0	0	0	0	0	0	0	0	0	0	0	0	0
ENSG00000264760	http://www.ensembl.org/Mus_musculus/Transcript/Summary?db=core;g=ENSG00000264760	48161	ENSG00000264760	microRNA 3141 [Source:HGNC Symbol;Acc:HGNC:38326]	MIR3141	0	0	NA	#VALUE!	NA	0	0	NA	#VALUE!	NA	0	0	NA	NA	0	0	NA	#VALUE!	NA	0	0	NA	#VALUE!	NA	0	0	NA	NA										0	0	0	0	0	0	0	0	0	0	0	0	0	0	0	0	0	0
ENSG00000265237	http://www.ensembl.org/Mus_musculus/Transcript/Summary?db=core;g=ENSG00000265237	48364	ENSG00000265237	microRNA 3142 [Source:HGNC Symbol;Acc:HGNC:38297]	MIR3142	0	0	NA	#VALUE!	NA	0	0	NA	#VALUE!	NA	0	0	NA	NA	0	0	NA	#VALUE!	NA	0	0	NA	#VALUE!	NA	0	0	NA	NA										0	0	0	0	0	0	0	0	0	0	0	0	0	0	0	0	0	0
ENSG00000253522	http://www.ensembl.org/Mus_musculus/Transcript/Summary?db=core;g=ENSG00000253522	41356	ENSG00000253522	MIR3142 host gene [Source:HGNC Symbol;Acc:HGNC:51944]	MIR3142HG	0.326313	0	1.0485	1.0485	NA	0.247548	0	1.03546	1.03546	NA	0.326313	0.247548	1.01259	NA	0.301708	0	1.02793	1.02793	NA	0	0	1.00313	1.00313	NA	0.301708	0	1.02472	NA										0.978939	0	0	0	0	0.742645	0	0	0	0	0	0.905124	0	0	0	0	0	0
ENSG00000265565	http://www.ensembl.org/Mus_musculus/Transcript/Summary?db=core;g=ENSG00000265565	48523	ENSG00000265565	microRNA 3143 [Source:HGNC Symbol;Acc:HGNC:38284]	MIR3143	0	0.252804	-1.01319	1.01319	NA	0	0.252804	-1.02594	1.02594	NA	0	0	1.01259	NA	0	0	NA	#VALUE!	NA	0	0	NA	#VALUE!	NA	0	0	NA	NA										0	0	0	0	0	0	0.758411	0	0	0	0	0	0	0	0	0	0	0
ENSG00000265725	http://www.ensembl.org/Mus_musculus/Transcript/Summary?db=core;g=ENSG00000265725	48587	ENSG00000265725	microRNA 3144 [Source:HGNC Symbol;Acc:HGNC:38331]	MIR3144	0	0	NA	#VALUE!	NA	0	0	NA	#VALUE!	NA	0	0	NA	NA	0	0	NA	#VALUE!	NA	0	0	NA	#VALUE!	NA	0	0	NA	NA										0	0	0	0	0	0	0	0	0	0	0	0	0	0	0	0	0	0
ENSG00000266555	http://www.ensembl.org/Mus_musculus/Transcript/Summary?db=core;g=ENSG00000266555	48978	ENSG00000266555	microRNA 3145 [Source:HGNC Symbol;Acc:HGNC:38327]	MIR3145	0.326313	0.252804	1.01728	1.01728	NA	0	0.252804	-1.02594	1.02594	NA	0.326313	0	1.04367	NA	0	0	-1.00791	1.00791	NA	0.281704	0	1.03929	1.03929	NA	0	0.281704	-1.04751	NA										0.978939	0	0	0	0	0	0.758411	0	0	0	0	0	0.845112	0	0	0	0	0
ENSG00000265932	http://www.ensembl.org/Mus_musculus/Transcript/Summary?db=core;g=ENSG00000265932	48685	ENSG00000265932	microRNA 3146 [Source:HGNC Symbol;Acc:HGNC:38368]	MIR3146	0	0	1.01728	1.01728	NA	0.247548	0	1.03546	1.03546	NA	0	0.247548	-1.01787	NA	0	0	NA	#VALUE!	NA	0	0	NA	#VALUE!	NA	0	0	NA	NA										0	0	0	0	0	0.742645	0	0	0	0	0	0	0	0	0	0	0	0
ENSG00000266168	http://www.ensembl.org/Mus_musculus/Transcript/Summary?db=core;g=ENSG00000266168	48795	ENSG00000266168	microRNA 3147 [Source:HGNC Symbol;Acc:HGNC:38300]	MIR3147	0	0	1.01728	1.01728	NA	0.247548	0	1.03546	1.03546	NA	0	0.247548	-1.01787	NA	0.574863	0	1.06499	1.06499	NA	0	0	1.00313	1.00313	NA	0.574863	0	1.06167	NA										0	0	0	0	0	0.742645	0	0	0	0.908393	0.816195	0	0	0	0	0	0	0
ENSG00000264788	http://www.ensembl.org/Mus_musculus/Transcript/Summary?db=core;g=ENSG00000264788	48172	ENSG00000264788	microRNA 3148 [Source:HGNC Symbol;Acc:HGNC:38215]	MIR3148	0	0	NA	#VALUE!	NA	0	0	NA	#VALUE!	NA	0	0	NA	NA	0	0	NA	#VALUE!	NA	0	0	NA	#VALUE!	NA	0	0	NA	NA										0	0	0	0	0	0	0	0	0	0	0	0	0	0	0	0	0	0
ENSG00000266712	http://www.ensembl.org/Mus_musculus/Transcript/Summary?db=core;g=ENSG00000266712	49049	ENSG00000266712	microRNA 3149 [Source:HGNC Symbol;Acc:HGNC:38251]	MIR3149	1.44867	2.35858	-1.11081	1.11081	NA	1.06409	2.35858	-1.22461	1.22461	NA	1.44867	1.06409	1.10245	NA	4.32139	2.43154	1.31245	1.31245	0.780154	0.563408	2.43154	-1.39783	1.39783	NA	4.32139	0.563408	1.83458	0.15101										1.95788	0	2.38813	1.70697	0	1.48529	1.51682	1.58986	3.96904	2.72518	5.71336	4.52562	1.69022	0	0	4.4489	2.84571	0
ENSG00000283522	http://www.ensembl.org/Mus_musculus/Transcript/Summary?db=core;g=ENSG00000283522	57469	ENSG00000283522	microRNA 3150a [Source:HGNC Symbol;Acc:HGNC:38362]	MIR3150A	0	0	NA	#VALUE!	NA	0	0	NA	#VALUE!	NA	0	0	NA	NA	0	0	NA	#VALUE!	NA	0	0	NA	#VALUE!	NA	0	0	NA	NA										0	0	0	0	0	0	0	0	0	0	0	0	0	0	0	0	0	0
ENSG00000284147	http://www.ensembl.org/Mus_musculus/Transcript/Summary?db=core;g=ENSG00000284147	57815	ENSG00000284147	microRNA 3150b [Source:HGNC Symbol;Acc:HGNC:38938]	MIR3150B	0	0	NA	#VALUE!	NA	0	0	NA	#VALUE!	NA	0	0	NA	NA	0	0	NA	#VALUE!	NA	0	0	NA	#VALUE!	NA	0	0	NA	NA										0	0	0	0	0	0	0	0	0	0	0	0	0	0	0	0	0	0
ENSG00000152078	http://www.ensembl.org/Mus_musculus/Transcript/Summary?db=core;g=ENSG00000152078	9490	ENSG00000152078	transmembrane protein 56 [Source:HGNC Symbol;Acc:HGNC:26477]	TMEM56	172.72	291.228	-1.56208	1.56208	0.269313	172.777	291.228	-1.57589	1.57589	0.263371	172.72	172.777	1.00884	0.996833	305.904	403.781	-1.29938	1.29938	0.335402	181.546	403.781	-2.10798	2.10798	4.44608e-05	305.904	181.546	1.62229	0.0100342					down	up				162.504	107.291	248.365	151.92	133.22	233.191	296.539	313.203	263.941	332.472	319.132	266.106	252.688	132.625	159.324	411.523	366.148	433.672
ENSG00000265657	http://www.ensembl.org/Mus_musculus/Transcript/Summary?db=core;g=ENSG00000265657	48555	ENSG00000265657	microRNA 3151 [Source:HGNC Symbol;Acc:HGNC:38266]	MIR3151	0	0	NA	#VALUE!	NA	0	0	NA	#VALUE!	NA	0	0	NA	NA	0	0	NA	#VALUE!	NA	0	0	NA	#VALUE!	NA	0	0	NA	NA										0	0	0	0	0	0	0	0	0	0	0	0	0	0	0	0	0	0
ENSG00000264638	http://www.ensembl.org/Mus_musculus/Transcript/Summary?db=core;g=ENSG00000264638	48104	ENSG00000264638	microRNA 3152 [Source:HGNC Symbol;Acc:HGNC:38379]	MIR3152	0	0	NA	#VALUE!	NA	0	0	NA	#VALUE!	NA	0	0	NA	NA	0	0	NA	#VALUE!	NA	0	0	NA	#VALUE!	NA	0	0	NA	NA										0	0	0	0	0	0	0	0	0	0	0	0	0	0	0	0	0	0
ENSG00000265112	http://www.ensembl.org/Mus_musculus/Transcript/Summary?db=core;g=ENSG00000265112	48305	ENSG00000265112	microRNA 3153 [Source:HGNC Symbol;Acc:HGNC:38289]	MIR3153	0.59166	3.79254	-1.60602	1.60602	NA	2.76576	3.79254	-1.13725	1.13725	NA	0.59166	2.76576	-1.4122	NA	2.65827	3.79466	-1.17215	1.17215	0.874925	1.12682	3.79466	-1.49851	1.49851	NA	2.65827	1.12682	1.27843	0.571346										0.978939	0	0.796042	2.56045	1.28096	4.45587	3.03364	6.35945	1.98452	1.81679	1.63239	4.52562	3.38045	0	0	5.56112	2.84571	2.97715
ENSG00000264823	http://www.ensembl.org/Mus_musculus/Transcript/Summary?db=core;g=ENSG00000264823	48189	ENSG00000264823	microRNA 3154 [Source:HGNC Symbol;Acc:HGNC:38176]	MIR3154	0	0	NA	#VALUE!	NA	0	0	NA	#VALUE!	NA	0	0	NA	NA	0	0	NA	#VALUE!	NA	0	0	NA	#VALUE!	NA	0	0	NA	NA										0	0	0	0	0	0	0	0	0	0	0	0	0	0	0	0	0	0
ENSG00000263628	http://www.ensembl.org/Mus_musculus/Transcript/Summary?db=core;g=ENSG00000263628	47614	ENSG00000263628	microRNA 3155a [Source:HGNC Symbol;Acc:HGNC:38245]	MIR3155A	0.794746	0	1.0485	1.0485	NA	0.247548	0	1.03546	1.03546	NA	0.794746	0.247548	1.01259	NA	0	0	NA	#VALUE!	NA	0	0	NA	#VALUE!	NA	0	0	NA	NA										0	2.38424	0	0	0	0.742645	0	0	0	0	0	0	0	0	0	0	0	0
ENSG00000283634	http://www.ensembl.org/Mus_musculus/Transcript/Summary?db=core;g=ENSG00000283634	57551	ENSG00000283634	microRNA 3155b [Source:HGNC Symbol;Acc:HGNC:50003]	MIR3155B	0	0	NA	#VALUE!	NA	0	0	NA	#VALUE!	NA	0	0	NA	NA	0	0	NA	#VALUE!	NA	0	0	NA	#VALUE!	NA	0	0	NA	NA										0	0	0	0	0	0	0	0	0	0	0	0	0	0	0	0	0	0
ENSG00000263476	http://www.ensembl.org/Mus_musculus/Transcript/Summary?db=core;g=ENSG00000263476	47543	ENSG00000263476	microRNA 3156-1 [Source:HGNC Symbol;Acc:HGNC:38241]	MIR3156-1	0	0	NA	#VALUE!	NA	0	0	NA	#VALUE!	NA	0	0	NA	NA	0	0	NA	#VALUE!	NA	0	0	NA	#VALUE!	NA	0	0	NA	NA										0	0	0	0	0	0	0	0	0	0	0	0	0	0	0	0	0	0
ENSG00000265499	http://www.ensembl.org/Mus_musculus/Transcript/Summary?db=core;g=ENSG00000265499	48493	ENSG00000265499	microRNA 3156-2 [Source:HGNC Symbol;Acc:HGNC:38213]	MIR3156-2	0	0	NA	#VALUE!	NA	0	0	NA	#VALUE!	NA	0	0	NA	NA	0	0	NA	#VALUE!	NA	0	0	NA	#VALUE!	NA	0	0	NA	NA										0	0	0	0	0	0	0	0	0	0	0	0	0	0	0	0	0	0
ENSG00000266211	http://www.ensembl.org/Mus_musculus/Transcript/Summary?db=core;g=ENSG00000266211	48820	ENSG00000266211	microRNA 3156-3 [Source:HGNC Symbol;Acc:HGNC:38229]	MIR3156-3	0	0	NA	#VALUE!	NA	0	0	NA	#VALUE!	NA	0	0	NA	NA	0	0	NA	#VALUE!	NA	0	0	NA	#VALUE!	NA	0	0	NA	NA										0	0	0	0	0	0	0	0	0	0	0	0	0	0	0	0	0	0
ENSG00000266407	http://www.ensembl.org/Mus_musculus/Transcript/Summary?db=core;g=ENSG00000266407	48905	ENSG00000266407	microRNA 3157 [Source:HGNC Symbol;Acc:HGNC:38172]	MIR3157	0	0	NA	#VALUE!	NA	0	0	NA	#VALUE!	NA	0	0	NA	NA	0.301708	0.330795	-1.00791	1.00791	NA	0	0.330795	-1.03283	1.03283	NA	0.301708	0	1.02472	NA										0	0	0	0	0	0	0	0	0	0	0	0.905124	0	0	0	0	0	0.992384
ENSG00000263436	http://www.ensembl.org/Mus_musculus/Transcript/Summary?db=core;g=ENSG00000263436	47529	ENSG00000263436	microRNA 3158-1 [Source:HGNC Symbol;Acc:HGNC:38196]	MIR3158-1	0	0	NA	#VALUE!	NA	0	0	NA	#VALUE!	NA	0	0	NA	NA	0.302798	0	1.02793	1.02793	NA	0	0	1.00313	1.00313	NA	0.302798	0	1.02472	NA										0	0	0	0	0	0	0	0	0	0.908393	0	0	0	0	0	0	0	0
ENSG00000283558	http://www.ensembl.org/Mus_musculus/Transcript/Summary?db=core;g=ENSG00000283558	57496	ENSG00000283558	microRNA 3158-2 [Source:HGNC Symbol;Acc:HGNC:38279]	MIR3158-2	0	0	NA	#VALUE!	NA	0	0	NA	#VALUE!	NA	0	0	NA	NA	0	0	NA	#VALUE!	NA	0	0	NA	#VALUE!	NA	0	0	NA	NA										0	0	0	0	0	0	0	0	0	0	0	0	0	0	0	0	0	0
ENSG00000264603	http://www.ensembl.org/Mus_musculus/Transcript/Summary?db=core;g=ENSG00000264603	48087	ENSG00000264603	microRNA 3159 [Source:HGNC Symbol;Acc:HGNC:38181]	MIR3159	0	0	NA	#VALUE!	NA	0	0	NA	#VALUE!	NA	0	0	NA	NA	0	0	NA	#VALUE!	NA	0	0	NA	#VALUE!	NA	0	0	NA	NA										0	0	0	0	0	0	0	0	0	0	0	0	0	0	0	0	0	0
ENSG00000265014	http://www.ensembl.org/Mus_musculus/Transcript/Summary?db=core;g=ENSG00000265014	48267	ENSG00000265014	microRNA 3160-1 [Source:HGNC Symbol;Acc:HGNC:38197]	MIR3160-1	0	0	NA	#VALUE!	NA	0	0	NA	#VALUE!	NA	0	0	NA	NA	0	0	NA	#VALUE!	NA	0	0	NA	#VALUE!	NA	0	0	NA	NA										0	0	0	0	0	0	0	0	0	0	0	0	0	0	0	0	0	0
ENSG00000283497	http://www.ensembl.org/Mus_musculus/Transcript/Summary?db=core;g=ENSG00000283497	57451	ENSG00000283497	microRNA 3160-2 [Source:HGNC Symbol;Acc:HGNC:38192]	MIR3160-2	0	0	NA	#VALUE!	NA	0	0	NA	#VALUE!	NA	0	0	NA	NA	0	0	NA	#VALUE!	NA	0	0	NA	#VALUE!	NA	0	0	NA	NA										0	0	0	0	0	0	0	0	0	0	0	0	0	0	0	0	0	0
ENSG00000263693	http://www.ensembl.org/Mus_musculus/Transcript/Summary?db=core;g=ENSG00000263693	47647	ENSG00000263693	microRNA 3161 [Source:HGNC Symbol;Acc:HGNC:38285]	MIR3161	0	0.330754	-1.01319	1.01319	NA	0	0.330754	-1.02594	1.02594	NA	0	0	1.01259	NA	0	0	NA	#VALUE!	NA	0	0	NA	#VALUE!	NA	0	0	NA	NA										0	0	0	0	0	0	0	0	0.992261	0	0	0	0	0	0	0	0	0
ENSG00000264559	http://www.ensembl.org/Mus_musculus/Transcript/Summary?db=core;g=ENSG00000264559	48063	ENSG00000264559	microRNA 3162 [Source:HGNC Symbol;Acc:HGNC:38271]	MIR3162	0	0	NA	#VALUE!	NA	0	0	NA	#VALUE!	NA	0	0	NA	NA	0	0	NA	#VALUE!	NA	0	0	NA	#VALUE!	NA	0	0	NA	NA										0	0	0	0	0	0	0	0	0	0	0	0	0	0	0	0	0	0
ENSG00000266423	http://www.ensembl.org/Mus_musculus/Transcript/Summary?db=core;g=ENSG00000266423	48913	ENSG00000266423	microRNA 3163 [Source:HGNC Symbol;Acc:HGNC:38209]	MIR3163	0	0	NA	#VALUE!	NA	0	0	NA	#VALUE!	NA	0	0	NA	NA	0	0	NA	#VALUE!	NA	0	0	NA	#VALUE!	NA	0	0	NA	NA										0	0	0	0	0	0	0	0	0	0	0	0	0	0	0	0	0	0
ENSG00000265539	http://www.ensembl.org/Mus_musculus/Transcript/Summary?db=core;g=ENSG00000265539	48509	ENSG00000265539	microRNA 3164 [Source:HGNC Symbol;Acc:HGNC:38288]	MIR3164	0.857008	0.264977	1.15831	1.15831	NA	0.532043	0.264977	1.06575	1.06575	NA	0.857008	0.532043	1.08685	NA	1.20901	0.330795	1.17167	1.17167	NA	0	0.330795	-1.06029	1.06029	NA	1.20901	0	1.24232	NA										0.978939	0	1.59208	0.853483	0	0.742645	0	0.794931	0	1.81679	0	1.81025	0	0	0	0	0	0.992384
ENSG00000263742	http://www.ensembl.org/Mus_musculus/Transcript/Summary?db=core;g=ENSG00000263742	47673	ENSG00000263742	microRNA 3165 [Source:HGNC Symbol;Acc:HGNC:38335]	MIR3165	0	0	NA	#VALUE!	NA	0	0	NA	#VALUE!	NA	0	0	NA	NA	0	0	NA	#VALUE!	NA	0	0	NA	#VALUE!	NA	0	0	NA	NA										0	0	0	0	0	0	0	0	0	0	0	0	0	0	0	0	0	0
ENSG00000266581	http://www.ensembl.org/Mus_musculus/Transcript/Summary?db=core;g=ENSG00000266581	48991	ENSG00000266581	microRNA 3166 [Source:HGNC Symbol;Acc:HGNC:38386]	MIR3166	0	0	NA	#VALUE!	NA	0	0	NA	#VALUE!	NA	0	0	NA	NA	0	0	NA	#VALUE!	NA	0	0	NA	#VALUE!	NA	0	0	NA	NA										0	0	0	0	0	0	0	0	0	0	0	0	0	0	0	0	0	0
ENSG00000266215	http://www.ensembl.org/Mus_musculus/Transcript/Summary?db=core;g=ENSG00000266215	48822	ENSG00000266215	microRNA 3167 [Source:HGNC Symbol;Acc:HGNC:38242]	MIR3167	0	0	NA	#VALUE!	NA	0	0	NA	#VALUE!	NA	0	0	NA	NA	0	0	NA	#VALUE!	NA	0	0	NA	#VALUE!	NA	0	0	NA	NA										0	0	0	0	0	0	0	0	0	0	0	0	0	0	0	0	0	0
ENSG00000264226	http://www.ensembl.org/Mus_musculus/Transcript/Summary?db=core;g=ENSG00000264226	47905	ENSG00000264226	microRNA 3168 [Source:HGNC Symbol;Acc:HGNC:38249]	MIR3168	0	0	NA	#VALUE!	NA	0	0	NA	#VALUE!	NA	0	0	NA	NA	0	0	NA	#VALUE!	NA	0	0	NA	#VALUE!	NA	0	0	NA	NA										0	0	0	0	0	0	0	0	0	0	0	0	0	0	0	0	0	0
ENSG00000266663	http://www.ensembl.org/Mus_musculus/Transcript/Summary?db=core;g=ENSG00000266663	49025	ENSG00000266663	microRNA 3169 [Source:HGNC Symbol;Acc:HGNC:38380]	MIR3169	0	0	NA	#VALUE!	NA	0	0	NA	#VALUE!	NA	0	0	NA	NA	0	0	NA	#VALUE!	NA	0	0	NA	#VALUE!	NA	0	0	NA	NA										0	0	0	0	0	0	0	0	0	0	0	0	0	0	0	0	0	0
ENSG00000263399	http://www.ensembl.org/Mus_musculus/Transcript/Summary?db=core;g=ENSG00000263399	47511	ENSG00000263399	microRNA 3170 [Source:HGNC Symbol;Acc:HGNC:38282]	MIR3170	0	0	1.01728	1.01728	NA	0.426988	0	1.03546	1.03546	NA	0	0.426988	-1.01787	NA	0	0	NA	#VALUE!	NA	0	0	NA	#VALUE!	NA	0	0	NA	NA										0	0	0	0	1.28096	0	0	0	0	0	0	0	0	0	0	0	0	0
ENSG00000264657	http://www.ensembl.org/Mus_musculus/Transcript/Summary?db=core;g=ENSG00000264657	48110	ENSG00000264657	microRNA 3171 [Source:HGNC Symbol;Acc:HGNC:38216]	MIR3171	0	0	NA	#VALUE!	NA	0	0	NA	#VALUE!	NA	0	0	NA	NA	0	0	NA	#VALUE!	NA	0	0	NA	#VALUE!	NA	0	0	NA	NA										0	0	0	0	0	0	0	0	0	0	0	0	0	0	0	0	0	0
ENSG00000264607	http://www.ensembl.org/Mus_musculus/Transcript/Summary?db=core;g=ENSG00000264607	48088	ENSG00000264607	microRNA 3173 [Source:HGNC Symbol;Acc:HGNC:38174]	MIR3173	0	0.264977	-1.01319	1.01319	NA	0	0.264977	-1.02594	1.02594	NA	0	0	1.01259	NA	0	0	NA	#VALUE!	NA	0	0	NA	#VALUE!	NA	0	0	NA	NA										0	0	0	0	0	0	0	0.794931	0	0	0	0	0	0	0	0	0	0
ENSG00000265871	http://www.ensembl.org/Mus_musculus/Transcript/Summary?db=core;g=ENSG00000265871	48658	ENSG00000265871	microRNA 3174 [Source:HGNC Symbol;Acc:HGNC:38264]	MIR3174	0.794746	0.583557	-1.02204	1.02204	NA	0.247548	0.583557	-1.05079	1.05079	NA	0.794746	0.247548	1.02813	NA	0	0	NA	#VALUE!	NA	0	0	NA	#VALUE!	NA	0	0	NA	NA										0	2.38424	0	0	0	0.742645	0.758411	0	0.992261	0	0	0	0	0	0	0	0	0
ENSG00000284324	http://www.ensembl.org/Mus_musculus/Transcript/Summary?db=core;g=ENSG00000284324	57903	ENSG00000284324	microRNA 3175 [Source:HGNC Symbol;Acc:HGNC:38299]	MIR3175	0.326313	0.264977	1.01728	1.01728	NA	0	0.264977	-1.02594	1.02594	NA	0.326313	0	1.04367	NA	0	0	NA	#VALUE!	NA	0	0	NA	#VALUE!	NA	0	0	NA	NA										0.978939	0	0	0	0	0	0	0.794931	0	0	0	0	0	0	0	0	0	0
ENSG00000266235	http://www.ensembl.org/Mus_musculus/Transcript/Summary?db=core;g=ENSG00000266235	48829	ENSG00000266235	microRNA 3176 [Source:HGNC Symbol;Acc:HGNC:38345]	MIR3176	10.8706	9.46239	1.09113	1.09113	0.896785	4.15129	9.46239	-1.54664	1.54664	0.551341	10.8706	4.15129	1.68759	0.477563	9.48879	14.1867	-1.33757	1.33757	0.680142	8.54188	14.1867	-1.40103	1.40103	0.430335	9.48879	8.54188	1.04745	0.924436										12.7262	9.53695	10.3486	5.97438	1.28096	5.19852	4.55047	15.8986	7.93809	9.99233	4.89717	13.5769	11.8316	2.65251	11.1416	12.2345	9.4857	20.8401
ENSG00000265820	http://www.ensembl.org/Mus_musculus/Transcript/Summary?db=core;g=ENSG00000265820	48636	ENSG00000265820	microRNA 3177 [Source:HGNC Symbol;Acc:HGNC:38364]	MIR3177	1.44737	0.264977	1.13145	1.13145	NA	0	0.264977	-1.03945	1.03945	NA	1.44737	0	1.17609	NA	0	0	-1.00791	1.00791	NA	0.563408	0	1.07677	1.07677	NA	0	0.563408	-1.08528	NA										1.95788	2.38424	0	0	0	0	0	0.794931	0	0	0	0	1.69022	0	0	0	0	0
ENSG00000266232	http://www.ensembl.org/Mus_musculus/Transcript/Summary?db=core;g=ENSG00000266232	48828	ENSG00000266232	microRNA 3178 [Source:HGNC Symbol;Acc:HGNC:38381]	MIR3178	0.326313	0.517781	-1.01606	1.01606	NA	0.247548	0.517781	-1.04132	1.04132	NA	0.326313	0.247548	1.02486	NA	0.845838	0.31619	1.13868	1.13868	NA	0.81347	0.31619	1.1131	1.1131	NA	0.845838	0.81347	1.02298	NA										0.978939	0	0	0	0	0.742645	0.758411	0.794931	0	0	1.63239	0.905124	0	1.32625	1.11416	0	0.94857	0
ENSG00000284305	http://www.ensembl.org/Mus_musculus/Transcript/Summary?db=core;g=ENSG00000284305	57895	ENSG00000284305	microRNA 3179-1 [Source:HGNC Symbol;Acc:HGNC:38353]	MIR3179-1	0	0	NA	#VALUE!	NA	0	0	NA	#VALUE!	NA	0	0	NA	NA	0	0	NA	#VALUE!	NA	0	0	NA	#VALUE!	NA	0	0	NA	NA										0	0	0	0	0	0	0	0	0	0	0	0	0	0	0	0	0	0
ENSG00000257381	http://www.ensembl.org/Mus_musculus/Transcript/Summary?db=core;g=ENSG00000257381	43892	ENSG00000257381	microRNA 3179-2 [Source:HGNC Symbol;Acc:HGNC:38325]	MIR3179-2	0	0	NA	#VALUE!	NA	0	0	NA	#VALUE!	NA	0	0	NA	NA	0	0	NA	#VALUE!	NA	0	0	NA	#VALUE!	NA	0	0	NA	NA										0	0	0	0	0	0	0	0	0	0	0	0	0	0	0	0	0	0
ENSG00000266454	http://www.ensembl.org/Mus_musculus/Transcript/Summary?db=core;g=ENSG00000266454	48926	ENSG00000266454	microRNA 3179-3 [Source:HGNC Symbol;Acc:HGNC:38214]	MIR3179-3	0	0.330754	-1.01319	1.01319	NA	0	0.330754	-1.02594	1.02594	NA	0	0	1.01259	NA	0.301708	0	1.02793	1.02793	NA	0	0	1.00313	1.00313	NA	0.301708	0	1.02472	NA										0	0	0	0	0	0	0	0	0.992261	0	0	0.905124	0	0	0	0	0	0
ENSG00000277014	http://www.ensembl.org/Mus_musculus/Transcript/Summary?db=core;g=ENSG00000277014	54465	ENSG00000277014	microRNA 3179-4 [Source:HGNC Symbol;Acc:HGNC:50838]	MIR3179-4	0	0	NA	#VALUE!	NA	0	0	NA	#VALUE!	NA	0	0	NA	NA	0	0	NA	#VALUE!	NA	0	0	NA	#VALUE!	NA	0	0	NA	NA										0	0	0	0	0	0	0	0	0	0	0	0	0	0	0	0	0	0
ENSG00000265537	http://www.ensembl.org/Mus_musculus/Transcript/Summary?db=core;g=ENSG00000265537	48507	ENSG00000265537	microRNA 3180-1 [Source:HGNC Symbol;Acc:HGNC:38382]	MIR3180-1	0	0	NA	#VALUE!	NA	0	0	NA	#VALUE!	NA	0	0	NA	NA	0	0	NA	#VALUE!	NA	0	0	NA	#VALUE!	NA	0	0	NA	NA										0	0	0	0	0	0	0	0	0	0	0	0	0	0	0	0	0	0
ENSG00000265373	http://www.ensembl.org/Mus_musculus/Transcript/Summary?db=core;g=ENSG00000265373	48425	ENSG00000265373	microRNA 3180-2 [Source:HGNC Symbol;Acc:HGNC:38343]	MIR3180-2	0	0	NA	#VALUE!	NA	0	0	NA	#VALUE!	NA	0	0	NA	NA	0	0	NA	#VALUE!	NA	0	0	NA	#VALUE!	NA	0	0	NA	NA										0	0	0	0	0	0	0	0	0	0	0	0	0	0	0	0	0	0
ENSG00000266291	http://www.ensembl.org/Mus_musculus/Transcript/Summary?db=core;g=ENSG00000266291	48857	ENSG00000266291	microRNA 3180-3 [Source:HGNC Symbol;Acc:HGNC:38239]	MIR3180-3	0	0	NA	#VALUE!	NA	0	0	NA	#VALUE!	NA	0	0	NA	NA	0	0	NA	#VALUE!	NA	0	0	NA	#VALUE!	NA	0	0	NA	NA										0	0	0	0	0	0	0	0	0	0	0	0	0	0	0	0	0	0
ENSG00000264115	http://www.ensembl.org/Mus_musculus/Transcript/Summary?db=core;g=ENSG00000264115	47858	ENSG00000264115	microRNA 3180-4 [Source:HGNC Symbol;Acc:HGNC:38920]	MIR3180-4	1.59079	1.55334	-1.00338	1.00338	NA	2.40738	1.55334	1.10697	1.10697	NA	1.59079	2.40738	-1.11071	NA	5.28471	2.68244	1.4151	1.4151	0.658877	2.49103	2.68244	-1.03142	1.03142	NA	5.28471	2.49103	1.45957	0.427547										0	2.38424	2.38813	0	1.28096	5.94116	2.27523	2.38479	0	1.81679	4.08097	9.95636	1.69022	1.32625	4.45662	2.22445	2.84571	2.97715
ENSG00000264397	http://www.ensembl.org/Mus_musculus/Transcript/Summary?db=core;g=ENSG00000264397	47990	ENSG00000264397	microRNA 3180-5 [Source:HGNC Symbol;Acc:HGNC:38969]	MIR3180-5	0	0	NA	#VALUE!	NA	0	0	NA	#VALUE!	NA	0	0	NA	NA	0	0	NA	#VALUE!	NA	0	0	NA	#VALUE!	NA	0	0	NA	NA										0	0	0	0	0	0	0	0	0	0	0	0	0	0	0	0	0	0
ENSG00000264947	http://www.ensembl.org/Mus_musculus/Transcript/Summary?db=core;g=ENSG00000264947	48237	ENSG00000264947	microRNA 3181 [Source:HGNC Symbol;Acc:HGNC:38378]	MIR3181	0	0.330754	-1.01319	1.01319	NA	0.247548	0.330754	1.00463	1.00463	NA	0	0.247548	-1.01787	NA	0.574863	0	1.06499	1.06499	NA	0	0	1.00313	1.00313	NA	0.574863	0	1.06167	NA										0	0	0	0	0	0.742645	0	0	0.992261	0.908393	0.816195	0	0	0	0	0	0	0
ENSG00000263785	http://www.ensembl.org/Mus_musculus/Transcript/Summary?db=core;g=ENSG00000263785	47694	ENSG00000263785	microRNA 3182 [Source:HGNC Symbol;Acc:HGNC:38317]	MIR3182	0	0	NA	#VALUE!	NA	0	0	NA	#VALUE!	NA	0	0	NA	NA	0	0	NA	#VALUE!	NA	0	0	NA	#VALUE!	NA	0	0	NA	NA										0	0	0	0	0	0	0	0	0	0	0	0	0	0	0	0	0	0
ENSG00000264429	http://www.ensembl.org/Mus_musculus/Transcript/Summary?db=core;g=ENSG00000264429	48005	ENSG00000264429	microRNA 3183 [Source:HGNC Symbol;Acc:HGNC:38237]	MIR3183	0	0.517781	-1.04428	1.04428	NA	0	0.517781	-1.05743	1.05743	NA	0	0	1.01259	NA	0	0	NA	#VALUE!	NA	0	0	NA	#VALUE!	NA	0	0	NA	NA										0	0	0	0	0	0	0.758411	0.794931	0	0	0	0	0	0	0	0	0	0
ENSG00000284399	http://www.ensembl.org/Mus_musculus/Transcript/Summary?db=core;g=ENSG00000284399	57943	ENSG00000284399	microRNA 3184 [Source:HGNC Symbol;Acc:HGNC:38182]	MIR3184	0	0	NA	#VALUE!	NA	0	0	NA	#VALUE!	NA	0	0	NA	NA	0	0	NA	#VALUE!	NA	0	0	NA	#VALUE!	NA	0	0	NA	NA										0	0	0	0	0	0	0	0	0	0	0	0	0	0	0	0	0	0
ENSG00000263602	http://www.ensembl.org/Mus_musculus/Transcript/Summary?db=core;g=ENSG00000263602	47598	ENSG00000263602	microRNA 3185 [Source:HGNC Symbol;Acc:HGNC:38391]	MIR3185	28.5298	21.818	1.20571	1.20571	0.760806	23.9567	21.818	1.0603	1.0603	0.949019	28.5298	23.9567	1.13715	0.954716	45.7667	34.9838	1.27127	1.27127	0.594622	37.3952	34.9838	1.05148	1.05148	0.885473	45.7667	37.3952	1.20903	0.530768										32.305	30.9951	22.2892	23.0441	38.4289	10.397	9.85934	19.8733	35.7214	39.9693	62.0308	35.2998	28.7338	41.1139	42.3379	34.479	42.6856	27.7867
ENSG00000266189	http://www.ensembl.org/Mus_musculus/Transcript/Summary?db=core;g=ENSG00000266189	48806	ENSG00000266189	microRNA 3186 [Source:HGNC Symbol;Acc:HGNC:38311]	MIR3186	0	0	NA	#VALUE!	NA	0	0	NA	#VALUE!	NA	0	0	NA	NA	0	0	NA	#VALUE!	NA	0	0	NA	#VALUE!	NA	0	0	NA	NA										0	0	0	0	0	0	0	0	0	0	0	0	0	0	0	0	0	0
ENSG00000263414	http://www.ensembl.org/Mus_musculus/Transcript/Summary?db=core;g=ENSG00000263414	47520	ENSG00000263414	microRNA 3187 [Source:HGNC Symbol;Acc:HGNC:38319]	MIR3187	0	0	NA	#VALUE!	NA	0	0	NA	#VALUE!	NA	0	0	NA	NA	0	0	NA	#VALUE!	NA	0	0	NA	#VALUE!	NA	0	0	NA	NA										0	0	0	0	0	0	0	0	0	0	0	0	0	0	0	0	0	0
ENSG00000267959	http://www.ensembl.org/Mus_musculus/Transcript/Summary?db=core;g=ENSG00000267959	49893	ENSG00000267959	microRNA 3188 [Source:HGNC Symbol;Acc:HGNC:38226]	MIR3188	1.58949	0.583557	1.03136	1.03136	NA	0	0.583557	-1.09008	1.09008	NA	1.58949	0	1.12427	NA	0	0	NA	#VALUE!	NA	0	0	NA	#VALUE!	NA	0	0	NA	NA										0	4.76848	0	0	0	0	0.758411	0	0.992261	0	0	0	0	0	0	0	0	0
ENSG00000264175	http://www.ensembl.org/Mus_musculus/Transcript/Summary?db=core;g=ENSG00000264175	47885	ENSG00000264175	microRNA 3189 [Source:HGNC Symbol;Acc:HGNC:38307]	MIR3189	7.72937	5.14668	1.22894	1.22894	0.757457	3.01959	5.14668	-1.33239	1.33239	NA	7.72937	3.01959	1.63743	0.536008	1.99338	0.963175	1.20987	1.20987	NA	0.371385	0.963175	-1.14013	1.14013	NA	1.99338	0.371385	1.37941	NA										4.89469	9.53695	8.75647	1.70697	5.12386	2.22794	5.30888	7.15438	2.97678	0	3.26478	2.71537	0	0	1.11416	0	1.89714	0.992384
ENSG00000265134	http://www.ensembl.org/Mus_musculus/Transcript/Summary?db=core;g=ENSG00000265134	48315	ENSG00000265134	microRNA 3190 [Source:HGNC Symbol;Acc:HGNC:38190]	MIR3190	0	0.505607	-1.04428	1.04428	NA	0	0.505607	-1.05743	1.05743	NA	0	0	1.01259	NA	0	0	NA	#VALUE!	NA	0	0	NA	#VALUE!	NA	0	0	NA	NA										0	0	0	0	0	0	1.51682	0	0	0	0	0	0	0	0	0	0	0
ENSG00000284411	http://www.ensembl.org/Mus_musculus/Transcript/Summary?db=core;g=ENSG00000284411	57947	ENSG00000284411	microRNA 3191 [Source:HGNC Symbol;Acc:HGNC:38222]	MIR3191	0	0	NA	#VALUE!	NA	0	0	NA	#VALUE!	NA	0	0	NA	NA	0	0	NA	#VALUE!	NA	0	0	NA	#VALUE!	NA	0	0	NA	NA										0	0	0	0	0	0	0	0	0	0	0	0	0	0	0	0	0	0
ENSG00000265137	http://www.ensembl.org/Mus_musculus/Transcript/Summary?db=core;g=ENSG00000265137	48318	ENSG00000265137	microRNA 3192 [Source:HGNC Symbol;Acc:HGNC:38202]	MIR3192	0	1.45644	-1.20548	1.20548	NA	1.16963	1.45644	-1.0358	1.0358	NA	0	1.16963	-1.16382	NA	0.876571	1.69392	-1.17293	1.17293	NA	0	1.69392	-1.44536	1.44536	NA	0.876571	0	1.23227	NA										0	0	0	0	1.28096	2.22794	0	2.38479	1.98452	0.908393	0.816195	0.905124	0	0	0	1.11222	0	3.96954
ENSG00000264395	http://www.ensembl.org/Mus_musculus/Transcript/Summary?db=core;g=ENSG00000264395	47989	ENSG00000264395	microRNA 3193 [Source:HGNC Symbol;Acc:HGNC:38204]	MIR3193	0.326313	0	1.0485	1.0485	NA	0	0	1.00463	1.00463	NA	0.326313	0	1.04367	NA	0	0	NA	#VALUE!	NA	0	0	NA	#VALUE!	NA	0	0	NA	NA										0.978939	0	0	0	0	0	0	0	0	0	0	0	0	0	0	0	0	0
ENSG00000266761	http://www.ensembl.org/Mus_musculus/Transcript/Summary?db=core;g=ENSG00000266761	49072	ENSG00000266761	microRNA 3194 [Source:HGNC Symbol;Acc:HGNC:38346]	MIR3194	0	0	NA	#VALUE!	NA	0	0	NA	#VALUE!	NA	0	0	NA	NA	0	0	NA	#VALUE!	NA	0	0	NA	#VALUE!	NA	0	0	NA	NA										0	0	0	0	0	0	0	0	0	0	0	0	0	0	0	0	0	0
ENSG00000265306	http://www.ensembl.org/Mus_musculus/Transcript/Summary?db=core;g=ENSG00000265306	48396	ENSG00000265306	microRNA 3195 [Source:HGNC Symbol;Acc:HGNC:38250]	MIR3195	0.326313	0	1.0485	1.0485	NA	0.284494	0	1.03546	1.03546	NA	0.326313	0.284494	1.01259	NA	0	0.646985	-1.12061	1.12061	NA	0.281704	0.646985	-1.04783	1.04783	NA	0	0.281704	-1.06945	NA										0.978939	0	0	0.853483	0	0	0	0	0	0	0	0	0.845112	0	0	0	0.94857	0.992384
ENSG00000266463	http://www.ensembl.org/Mus_musculus/Transcript/Summary?db=core;g=ENSG00000266463	48931	ENSG00000266463	microRNA 3196 [Source:HGNC Symbol;Acc:HGNC:38198]	MIR3196	0	0	NA	#VALUE!	NA	0	0	NA	#VALUE!	NA	0	0	NA	NA	0	0	NA	#VALUE!	NA	0	0	NA	#VALUE!	NA	0	0	NA	NA										0	0	0	0	0	0	0	0	0	0	0	0	0	0	0	0	0	0
ENSG00000263681	http://www.ensembl.org/Mus_musculus/Transcript/Summary?db=core;g=ENSG00000263681	47641	ENSG00000263681	microRNA 3197 [Source:HGNC Symbol;Acc:HGNC:38366]	MIR3197	0	0.529954	-1.05282	1.05282	NA	0.779591	0.529954	1.03736	1.03736	NA	0	0.779591	-1.09215	NA	0.846928	0.686931	1.04088	1.04088	NA	0	0.686931	-1.15414	1.15414	NA	0.846928	0	1.20132	NA										0	0	0	0.853483	0	1.48529	0	1.58986	0	0.908393	1.63239	0	0	0	0	1.11222	0.94857	0
ENSG00000264757	http://www.ensembl.org/Mus_musculus/Transcript/Summary?db=core;g=ENSG00000264757	48160	ENSG00000264757	microRNA 3198-1 [Source:HGNC Symbol;Acc:HGNC:38236]	MIR3198-1	1.58949	0.252804	1.08232	1.08232	NA	0.284494	0.252804	1.01049	1.01049	NA	1.58949	0.284494	1.07108	NA	0	0.330795	-1.04425	1.04425	NA	0.281704	0.330795	1.00313	1.00313	NA	0	0.281704	-1.04751	NA										0	4.76848	0	0.853483	0	0	0.758411	0	0	0	0	0	0.845112	0	0	0	0	0.992384
ENSG00000283803	http://www.ensembl.org/Mus_musculus/Transcript/Summary?db=core;g=ENSG00000283803	57655	ENSG00000283803	microRNA 3198-2 [Source:HGNC Symbol;Acc:HGNC:41766]	MIR3198-2	0	0	NA	#VALUE!	NA	0	0	NA	#VALUE!	NA	0	0	NA	NA	0	0	NA	#VALUE!	NA	0	0	NA	#VALUE!	NA	0	0	NA	NA										0	0	0	0	0	0	0	0	0	0	0	0	0	0	0	0	0	0
ENSG00000264073	http://www.ensembl.org/Mus_musculus/Transcript/Summary?db=core;g=ENSG00000264073	47838	ENSG00000264073	microRNA 3199-1 [Source:HGNC Symbol;Acc:HGNC:38294]	MIR3199-1	0	0	NA	#VALUE!	NA	0	0	NA	#VALUE!	NA	0	0	NA	NA	0	0	NA	#VALUE!	NA	0	0	NA	#VALUE!	NA	0	0	NA	NA										0	0	0	0	0	0	0	0	0	0	0	0	0	0	0	0	0	0
ENSG00000283225	http://www.ensembl.org/Mus_musculus/Transcript/Summary?db=core;g=ENSG00000283225	57266	ENSG00000283225	microRNA 3199-2 [Source:HGNC Symbol;Acc:HGNC:38205]	MIR3199-2	0	0	NA	#VALUE!	NA	0	0	NA	#VALUE!	NA	0	0	NA	NA	0	0	NA	#VALUE!	NA	0	0	NA	#VALUE!	NA	0	0	NA	NA										0	0	0	0	0	0	0	0	0	0	0	0	0	0	0	0	0	0
ENSG00000171889	http://www.ensembl.org/Mus_musculus/Transcript/Summary?db=core;g=ENSG00000171889	13177	ENSG00000171889	MIR31 host gene [Source:HGNC Symbol;Acc:HGNC:37187]	MIR31HG	0	0	NA	#VALUE!	NA	0	0	NA	#VALUE!	NA	0	0	NA	NA	0.272065	0	1.02793	1.02793	NA	0	0	1.00313	1.00313	NA	0.272065	0	1.02472	NA										0	0	0	0	0	0	0	0	0	0	0.816195	0	0	0	0	0	0	0
ENSG00000207698	http://www.ensembl.org/Mus_musculus/Transcript/Summary?db=core;g=ENSG00000207698	21246	ENSG00000207698	microRNA 32 [Source:HGNC Symbol;Acc:HGNC:31631]	MIR32	0	0.264977	-1.01319	1.01319	NA	0	0.264977	-1.02594	1.02594	NA	0	0	1.01259	NA	0	0	NA	#VALUE!	NA	0	0	NA	#VALUE!	NA	0	0	NA	NA										0	0	0	0	0	0	0	0.794931	0	0	0	0	0	0	0	0	0	0
ENSG00000264661	http://www.ensembl.org/Mus_musculus/Transcript/Summary?db=core;g=ENSG00000264661	48114	ENSG00000264661	microRNA 3200 [Source:HGNC Symbol;Acc:HGNC:38227]	MIR3200	0	0	NA	#VALUE!	NA	0	0	NA	#VALUE!	NA	0	0	NA	NA	0	0	NA	#VALUE!	NA	0	0	NA	#VALUE!	NA	0	0	NA	NA										0	0	0	0	0	0	0	0	0	0	0	0	0	0	0	0	0	0
ENSG00000266508	http://www.ensembl.org/Mus_musculus/Transcript/Summary?db=core;g=ENSG00000266508	48953	ENSG00000266508	microRNA 3201 [Source:HGNC Symbol;Acc:HGNC:38235]	MIR3201	0	0	NA	#VALUE!	NA	0	0	NA	#VALUE!	NA	0	0	NA	NA	0	0	NA	#VALUE!	NA	0	0	NA	#VALUE!	NA	0	0	NA	NA										0	0	0	0	0	0	0	0	0	0	0	0	0	0	0	0	0	0
ENSG00000265176	http://www.ensembl.org/Mus_musculus/Transcript/Summary?db=core;g=ENSG00000265176	48336	ENSG00000265176	microRNA 3202-1 [Source:HGNC Symbol;Acc:HGNC:38224]	MIR3202-1	0.794746	0.264977	1.0237	1.0237	NA	0.284494	0.264977	1.00633	1.00633	NA	0.794746	0.284494	1.01726	NA	0.603416	0.370742	1.03151	1.03151	NA	0	0.370742	-1.03705	1.03705	NA	0.603416	0	1.06973	NA										0	2.38424	0	0.853483	0	0	0	0.794931	0	0	0	1.81025	0	0	0	1.11222	0	0
ENSG00000283694	http://www.ensembl.org/Mus_musculus/Transcript/Summary?db=core;g=ENSG00000283694	57593	ENSG00000283694	microRNA 3202-2 [Source:HGNC Symbol;Acc:HGNC:38228]	MIR3202-2	0	0	NA	#VALUE!	NA	0	0	NA	#VALUE!	NA	0	0	NA	NA	0	0	NA	#VALUE!	NA	0	0	NA	#VALUE!	NA	0	0	NA	NA										0	0	0	0	0	0	0	0	0	0	0	0	0	0	0	0	0	0
ENSG00000208037	http://www.ensembl.org/Mus_musculus/Transcript/Summary?db=core;g=ENSG00000208037	21433	ENSG00000208037	microRNA 320a [Source:HGNC Symbol;Acc:HGNC:31632]	MIR320A	2.56973	1.44426	1.23552	1.23552	NA	3.73058	1.44426	1.45278	1.45278	NA	2.56973	3.73058	-1.17585	NA	0.876571	0.370742	1.15867	1.15867	NA	1.37688	0.370742	1.31115	1.31115	NA	0.876571	1.37688	-1.1316	NA										2.93682	2.38424	2.38813	5.1209	3.84289	2.22794	0.758411	1.58986	1.98452	0.908393	0.816195	0.905124	1.69022	1.32625	1.11416	1.11222	0	0
ENSG00000211543	http://www.ensembl.org/Mus_musculus/Transcript/Summary?db=core;g=ENSG00000211543	21493	ENSG00000211543	microRNA 320b-1 [Source:HGNC Symbol;Acc:HGNC:35247]	MIR320B1	0	0	NA	#VALUE!	NA	0	0	NA	#VALUE!	NA	0	0	NA	NA	0	0	NA	#VALUE!	NA	0	0	NA	#VALUE!	NA	0	0	NA	NA										0	0	0	0	0	0	0	0	0	0	0	0	0	0	0	0	0	0
ENSG00000221406	http://www.ensembl.org/Mus_musculus/Transcript/Summary?db=core;g=ENSG00000221406	23991	ENSG00000221406	microRNA 320b-2 [Source:HGNC Symbol;Acc:HGNC:35256]	MIR320B2	0.530695	4.35714	-1.54834	1.54834	NA	1.59662	4.35714	-1.36509	1.36509	NA	0.530695	1.59662	-1.13424	NA	0.301708	3.08239	-1.69327	1.69327	NA	0	3.08239	-1.8082	1.8082	NA	0.301708	0	1.06788	NA										0	0	1.59208	0	2.56193	2.22794	0.758411	6.35945	5.95356	0	0	0.905124	0	0	0	3.33667	0.94857	4.96192
ENSG00000221493	http://www.ensembl.org/Mus_musculus/Transcript/Summary?db=core;g=ENSG00000221493	24014	ENSG00000221493	microRNA 320c-1 [Source:HGNC Symbol;Acc:HGNC:35248]	MIR320C1	0	0	NA	#VALUE!	NA	0	0	NA	#VALUE!	NA	0	0	NA	NA	0	0.661589	-1.0819	1.0819	NA	0	0.661589	-1.07006	1.07006	NA	0	0	-1.01106	NA										0	0	0	0	0	0	0	0	0	0	0	0	0	0	0	0	0	1.98477
ENSG00000212051	http://www.ensembl.org/Mus_musculus/Transcript/Summary?db=core;g=ENSG00000212051	21793	ENSG00000212051	microRNA 320c-2 [Source:HGNC Symbol;Acc:HGNC:35387]	MIR320C2	0	0	NA	#VALUE!	NA	0	0	NA	#VALUE!	NA	0	0	NA	NA	0	0	NA	#VALUE!	NA	0	0	NA	#VALUE!	NA	0	0	NA	NA										0	0	0	0	0	0	0	0	0	0	0	0	0	0	0	0	0	0
ENSG00000211491	http://www.ensembl.org/Mus_musculus/Transcript/Summary?db=core;g=ENSG00000211491	21487	ENSG00000211491	microRNA 320d-1 [Source:HGNC Symbol;Acc:HGNC:35386]	MIR320D1	0.265347	0.264977	1.02041	1.02041	NA	0.426988	0.264977	1.00546	1.00546	NA	0.265347	0.426988	1.01487	NA	0.605595	0.31619	1.03038	1.03038	NA	0	0.31619	-1.03572	1.03572	NA	0.605595	0	1.06718	NA										0	0	0.796042	0	1.28096	0	0	0.794931	0	1.81679	0	0	0	0	0	0	0.94857	0
ENSG00000221081	http://www.ensembl.org/Mus_musculus/Transcript/Summary?db=core;g=ENSG00000221081	23929	ENSG00000221081	microRNA 320d-2 [Source:HGNC Symbol;Acc:HGNC:35388]	MIR320D2	0	0	NA	#VALUE!	NA	0	0	NA	#VALUE!	NA	0	0	NA	NA	0	0	NA	#VALUE!	NA	0	0	NA	#VALUE!	NA	0	0	NA	NA										0	0	0	0	0	0	0	0	0	0	0	0	0	0	0	0	0	0
ENSG00000211513	http://www.ensembl.org/Mus_musculus/Transcript/Summary?db=core;g=ENSG00000211513	21488	ENSG00000211513	microRNA 320e [Source:HGNC Symbol;Acc:HGNC:38230]	MIR320E	0.652626	0.794931	-1.00144	1.00144	NA	0	0.794931	-1.07187	1.07187	NA	0.652626	0	1.07033	NA	0	0	-1.00791	1.00791	NA	0.281704	0	1.03929	1.03929	NA	0	0.281704	-1.04751	NA										1.95788	0	0	0	0	0	0	2.38479	0	0	0	0	0.845112	0	0	0	0	0
ENSG00000199069	http://www.ensembl.org/Mus_musculus/Transcript/Summary?db=core;g=ENSG00000199069	18008	ENSG00000199069	microRNA 323a [Source:HGNC Symbol;Acc:HGNC:31766]	MIR323A	0.794746	0	1.0485	1.0485	NA	0	0	1.00463	1.00463	NA	0.794746	0	1.04367	NA	0	0	NA	#VALUE!	NA	0	0	NA	#VALUE!	NA	0	0	NA	NA										0	2.38424	0	0	0	0	0	0	0	0	0	0	0	0	0	0	0	0
ENSG00000208004	http://www.ensembl.org/Mus_musculus/Transcript/Summary?db=core;g=ENSG00000208004	21413	ENSG00000208004	microRNA 323b [Source:HGNC Symbol;Acc:HGNC:38349]	MIR323B	0	0	NA	#VALUE!	NA	0	0	NA	#VALUE!	NA	0	0	NA	NA	0	0	NA	#VALUE!	NA	0	0	NA	#VALUE!	NA	0	0	NA	NA										0	0	0	0	0	0	0	0	0	0	0	0	0	0	0	0	0	0
ENSG00000199053	http://www.ensembl.org/Mus_musculus/Transcript/Summary?db=core;g=ENSG00000199053	18005	ENSG00000199053	microRNA 324 [Source:HGNC Symbol;Acc:HGNC:31767]	MIR324	0	0.264977	-1.01293	1.01293	NA	0.853483	0.264977	1.06437	1.06437	NA	0	0.853483	-1.07813	NA	0	0	-1.00805	1.00805	NA	0.81347	0	1.07823	1.07823	NA	0	0.81347	-1.08691	NA										0	0	0	2.56045	0	0	0	0.794931	0	0	0	0	0	1.32625	1.11416	0	0	0
ENSG00000207995	http://www.ensembl.org/Mus_musculus/Transcript/Summary?db=core;g=ENSG00000207995	21406	ENSG00000207995	microRNA 325 [Source:HGNC Symbol;Acc:HGNC:31768]	MIR325	0	0	NA	#VALUE!	NA	0	0	NA	#VALUE!	NA	0	0	NA	NA	0	0	NA	#VALUE!	NA	0	0	NA	#VALUE!	NA	0	0	NA	NA										0	0	0	0	0	0	0	0	0	0	0	0	0	0	0	0	0	0
ENSG00000199090	http://www.ensembl.org/Mus_musculus/Transcript/Summary?db=core;g=ENSG00000199090	18016	ENSG00000199090	microRNA 326 [Source:HGNC Symbol;Acc:HGNC:31769]	MIR326	1.06009	0.264977	1.06762	1.06762	NA	0	0.264977	-1.03602	1.03602	NA	1.06009	0	1.10608	NA	0	0.741483	-1.0819	1.0819	NA	0	0.741483	-1.07006	1.07006	NA	0	0	-1.01106	NA										0	2.38424	0.796042	0	0	0	0	0.794931	0	0	0	0	0	0	0	2.22445	0	0
ENSG00000207948	http://www.ensembl.org/Mus_musculus/Transcript/Summary?db=core;g=ENSG00000207948	21369	ENSG00000207948	microRNA 328 [Source:HGNC Symbol;Acc:HGNC:31770]	MIR328	0	0	NA	#VALUE!	NA	0	0	NA	#VALUE!	NA	0	0	NA	NA	0	0	NA	#VALUE!	NA	0	0	NA	#VALUE!	NA	0	0	NA	NA										0	0	0	0	0	0	0	0	0	0	0	0	0	0	0	0	0	0
ENSG00000207761	http://www.ensembl.org/Mus_musculus/Transcript/Summary?db=core;g=ENSG00000207761	21292	ENSG00000207761	microRNA 329-1 [Source:HGNC Symbol;Acc:HGNC:32050]	MIR329-1	0	0	NA	#VALUE!	NA	0	0	NA	#VALUE!	NA	0	0	NA	NA	0	0	NA	#VALUE!	NA	0	0	NA	#VALUE!	NA	0	0	NA	NA										0	0	0	0	0	0	0	0	0	0	0	0	0	0	0	0	0	0
ENSG00000207762	http://www.ensembl.org/Mus_musculus/Transcript/Summary?db=core;g=ENSG00000207762	21293	ENSG00000207762	microRNA 329-2 [Source:HGNC Symbol;Acc:HGNC:32051]	MIR329-2	0	0	NA	#VALUE!	NA	0	0	NA	#VALUE!	NA	0	0	NA	NA	0	0	NA	#VALUE!	NA	0	0	NA	#VALUE!	NA	0	0	NA	NA										0	0	0	0	0	0	0	0	0	0	0	0	0	0	0	0	0	0
ENSG00000284544	http://www.ensembl.org/Mus_musculus/Transcript/Summary?db=core;g=ENSG00000284544	58020	ENSG00000284544	microRNA 330 [Source:HGNC Symbol;Acc:HGNC:31771]	MIR330	0	0	NA	#VALUE!	NA	0	0	NA	#VALUE!	NA	0	0	NA	NA	0	0	NA	#VALUE!	NA	0	0	NA	#VALUE!	NA	0	0	NA	NA										0	0	0	0	0	0	0	0	0	0	0	0	0	0	0	0	0	0
ENSG00000199172	http://www.ensembl.org/Mus_musculus/Transcript/Summary?db=core;g=ENSG00000199172	18043	ENSG00000199172	microRNA 331 [Source:HGNC Symbol;Acc:HGNC:31772]	MIR331	2.57102	1.61912	1.17131	1.17131	NA	3.68834	1.61912	1.27486	1.27486	NA	2.57102	3.68834	-1.08841	NA	2.69118	1.40307	1.22951	1.22951	NA	1.12682	1.40307	-1.02664	1.02664	NA	2.69118	1.12682	1.26226	NA										2.93682	0	4.77625	0	5.12386	5.94116	2.27523	1.58986	0.992261	4.54197	0.816195	2.71537	3.38045	0	0	2.22445	0	1.98477
ENSG00000199043	http://www.ensembl.org/Mus_musculus/Transcript/Summary?db=core;g=ENSG00000199043	18002	ENSG00000199043	microRNA 335 [Source:HGNC Symbol;Acc:HGNC:31773]	MIR335	0	0	NA	#VALUE!	NA	0	0	NA	#VALUE!	NA	0	0	NA	NA	0	0	NA	#VALUE!	NA	0	0	NA	#VALUE!	NA	0	0	NA	NA										0	0	0	0	0	0	0	0	0	0	0	0	0	0	0	0	0	0
ENSG00000199151	http://www.ensembl.org/Mus_musculus/Transcript/Summary?db=core;g=ENSG00000199151	18034	ENSG00000199151	microRNA 337 [Source:HGNC Symbol;Acc:HGNC:31774]	MIR337	0	0	NA	#VALUE!	NA	0	0	NA	#VALUE!	NA	0	0	NA	NA	0	0	NA	#VALUE!	NA	0	0	NA	#VALUE!	NA	0	0	NA	NA										0	0	0	0	0	0	0	0	0	0	0	0	0	0	0	0	0	0
ENSG00000283604	http://www.ensembl.org/Mus_musculus/Transcript/Summary?db=core;g=ENSG00000283604	57530	ENSG00000283604	microRNA 338 [Source:HGNC Symbol;Acc:HGNC:31775]	MIR338	0	0	NA	#VALUE!	NA	0	0	NA	#VALUE!	NA	0	0	NA	NA	0	0	NA	#VALUE!	NA	0	0	NA	#VALUE!	NA	0	0	NA	NA										0	0	0	0	0	0	0	0	0	0	0	0	0	0	0	0	0	0
ENSG00000199023	http://www.ensembl.org/Mus_musculus/Transcript/Summary?db=core;g=ENSG00000199023	17993	ENSG00000199023	microRNA 339 [Source:HGNC Symbol;Acc:HGNC:31776]	MIR339	11.3579	5.10338	1.57983	1.57983	0.463187	10.3392	5.10338	1.51822	1.51822	0.566062	11.3579	10.3392	1.04058	0.98913	5.22978	3.70016	1.22953	1.22953	0.809436	5.68687	3.70016	1.29104	1.29104	0.582426	5.22978	5.68687	-1.05003	0.924894										7.83151	16.6897	9.55251	7.68135	16.6525	6.68381	3.79206	5.56451	5.95356	5.45036	5.71336	4.52562	5.07067	5.30502	6.68493	3.33667	3.79428	3.96954
ENSG00000207932	http://www.ensembl.org/Mus_musculus/Transcript/Summary?db=core;g=ENSG00000207932	21357	ENSG00000207932	microRNA 33a [Source:HGNC Symbol;Acc:HGNC:31634]	MIR33A	0	0	NA	#VALUE!	NA	0	0	NA	#VALUE!	NA	0	0	NA	NA	0	0	NA	#VALUE!	NA	0	0	NA	#VALUE!	NA	0	0	NA	NA										0	0	0	0	0	0	0	0	0	0	0	0	0	0	0	0	0	0
ENSG00000207839	http://www.ensembl.org/Mus_musculus/Transcript/Summary?db=core;g=ENSG00000207839	21336	ENSG00000207839	microRNA 33b [Source:HGNC Symbol;Acc:HGNC:32791]	MIR33B	0	0.252804	-1.01319	1.01319	NA	0	0.252804	-1.02594	1.02594	NA	0	0	1.01259	NA	0.876571	1.33392	-1.1255	1.1255	NA	0.723789	1.33392	-1.17318	1.17318	NA	0.876571	0.723789	1.04236	NA										0	0	0	0	0	0	0.758411	0	0	0.908393	0.816195	0.905124	0.845112	1.32625	0	1.11222	1.89714	0.992384
ENSG00000198995	http://www.ensembl.org/Mus_musculus/Transcript/Summary?db=core;g=ENSG00000198995	17985	ENSG00000198995	microRNA 340 [Source:HGNC Symbol;Acc:HGNC:31777]	MIR340	0.794746	0	1.0485	1.0485	NA	0	0	1.00463	1.00463	NA	0.794746	0	1.04367	NA	0	0	NA	#VALUE!	NA	0	0	NA	#VALUE!	NA	0	0	NA	NA										0	2.38424	0	0	0	0	0	0	0	0	0	0	0	0	0	0	0	0
ENSG00000199082	http://www.ensembl.org/Mus_musculus/Transcript/Summary?db=core;g=ENSG00000199082	18013	ENSG00000199082	microRNA 342 [Source:HGNC Symbol;Acc:HGNC:31778]	MIR342	0	0	NA	#VALUE!	NA	0	0	NA	#VALUE!	NA	0	0	NA	NA	0.301708	0	1.02793	1.02793	NA	0	0	1.00313	1.00313	NA	0.301708	0	1.02472	NA										0	0	0	0	0	0	0	0	0	0	0	0.905124	0	0	0	0	0	0
ENSG00000198984	http://www.ensembl.org/Mus_musculus/Transcript/Summary?db=core;g=ENSG00000198984	17983	ENSG00000198984	microRNA 345 [Source:HGNC Symbol;Acc:HGNC:31779]	MIR345	0	0.59573	-1.04428	1.04428	NA	0	0.59573	-1.05743	1.05743	NA	0	0	1.01259	NA	0	0	NA	#VALUE!	NA	0	0	NA	#VALUE!	NA	0	0	NA	NA										0	0	0	0	0	0	0	0.794931	0.992261	0	0	0	0	0	0	0	0	0
ENSG00000199104	http://www.ensembl.org/Mus_musculus/Transcript/Summary?db=core;g=ENSG00000199104	18021	ENSG00000199104	microRNA 346 [Source:HGNC Symbol;Acc:HGNC:31780]	MIR346	0	0	NA	#VALUE!	NA	0	0	NA	#VALUE!	NA	0	0	NA	NA	0	0	NA	#VALUE!	NA	0	0	NA	#VALUE!	NA	0	0	NA	NA										0	0	0	0	0	0	0	0	0	0	0	0	0	0	0	0	0	0
ENSG00000284357	http://www.ensembl.org/Mus_musculus/Transcript/Summary?db=core;g=ENSG00000284357	57920	ENSG00000284357	microRNA 34a [Source:HGNC Symbol;Acc:HGNC:31635]	MIR34A	0	0	NA	#VALUE!	NA	0	0	NA	#VALUE!	NA	0	0	NA	NA	0	0	NA	#VALUE!	NA	0	0	NA	#VALUE!	NA	0	0	NA	NA										0	0	0	0	0	0	0	0	0	0	0	0	0	0	0	0	0	0
ENSG00000164938	http://www.ensembl.org/Mus_musculus/Transcript/Summary?db=core;g=ENSG00000164938	11488	ENSG00000164938	tumor protein p53 inducible nuclear protein 1 [Source:HGNC Symbol;Acc:HGNC:18022]	TP53INP1	1274.06	990.678	1.2457	1.2457	0.61451	986.554	990.678	-1.00333	1.00333	0.995274	1274.06	986.554	1.24984	0.798505	3782.93	1323.57	2.56091	2.56091	0.000158269	1392.76	1323.57	1.04703	1.04703	0.889202	3782.93	1392.76	2.44588	0.000175156				up		up				1635.81	705.734	1480.64	994.308	742.959	1222.39	1272.61	896.682	802.739	2483.55	5221.2	3644.03	2244.62	972.145	961.516	1390.28	1348.87	1231.55
ENSG00000207811	http://www.ensembl.org/Mus_musculus/Transcript/Summary?db=core;g=ENSG00000207811	21323	ENSG00000207811	microRNA 34b [Source:HGNC Symbol;Acc:HGNC:31636]	MIR34B	0	0	NA	#VALUE!	NA	0	0	NA	#VALUE!	NA	0	0	NA	NA	0	0	NA	#VALUE!	NA	0	0	NA	#VALUE!	NA	0	0	NA	NA										0	0	0	0	0	0	0	0	0	0	0	0	0	0	0	0	0	0
ENSG00000207562	http://www.ensembl.org/Mus_musculus/Transcript/Summary?db=core;g=ENSG00000207562	21167	ENSG00000207562	microRNA 34c [Source:HGNC Symbol;Acc:HGNC:31637]	MIR34C	0	0	NA	#VALUE!	NA	0	0	NA	#VALUE!	NA	0	0	NA	NA	0	0	NA	#VALUE!	NA	0	0	NA	#VALUE!	NA	0	0	NA	NA										0	0	0	0	0	0	0	0	0	0	0	0	0	0	0	0	0	0
ENSG00000283484	http://www.ensembl.org/Mus_musculus/Transcript/Summary?db=core;g=ENSG00000283484	57442	ENSG00000283484	microRNA 3529 [Source:HGNC Symbol;Acc:HGNC:41564]	MIR3529	0	0	NA	#VALUE!	NA	0	0	NA	#VALUE!	NA	0	0	NA	NA	0	0	NA	#VALUE!	NA	0	0	NA	#VALUE!	NA	0	0	NA	NA										0	0	0	0	0	0	0	0	0	0	0	0	0	0	0	0	0	0
ENSG00000207778	http://www.ensembl.org/Mus_musculus/Transcript/Summary?db=core;g=ENSG00000207778	21303	ENSG00000207778	microRNA 3591 [Source:HGNC Symbol;Acc:HGNC:41875]	MIR3591	0	0	NA	#VALUE!	NA	0	0	NA	#VALUE!	NA	0	0	NA	NA	0	0	NA	#VALUE!	NA	0	0	NA	#VALUE!	NA	0	0	NA	NA										0	0	0	0	0	0	0	0	0	0	0	0	0	0	0	0	0	0
ENSG00000284154	http://www.ensembl.org/Mus_musculus/Transcript/Summary?db=core;g=ENSG00000284154	57819	ENSG00000284154	microRNA 3605 [Source:HGNC Symbol;Acc:HGNC:38922]	MIR3605	2.24212	0.330754	1.22071	1.22071	NA	0.990194	0.330754	1.10456	1.10456	NA	2.24212	0.990194	1.10516	NA	1.20901	1.03233	1.03678	1.03678	NA	1.02447	1.03233	1.00413	1.00413	NA	1.20901	1.02447	1.03252	NA										1.95788	4.76848	0	0	0	2.97058	0	0	0.992261	1.81679	0	1.81025	0.845112	0	2.22831	1.11222	0	1.98477
ENSG00000284180	http://www.ensembl.org/Mus_musculus/Transcript/Summary?db=core;g=ENSG00000284180	57834	ENSG00000284180	microRNA 3606 [Source:HGNC Symbol;Acc:HGNC:38881]	MIR3606	0	0	NA	#VALUE!	NA	0	0	NA	#VALUE!	NA	0	0	NA	NA	0	0	NA	#VALUE!	NA	0	0	NA	#VALUE!	NA	0	0	NA	NA										0	0	0	0	0	0	0	0	0	0	0	0	0	0	0	0	0	0
ENSG00000266019	http://www.ensembl.org/Mus_musculus/Transcript/Summary?db=core;g=ENSG00000266019	48732	ENSG00000266019	microRNA 3609 [Source:HGNC Symbol;Acc:HGNC:38956]	MIR3609	14.2904	3.79254	1.86105	1.86105	0.330722	3.47724	3.79254	-1.02883	1.02883	0.971155	14.2904	3.47724	1.9147	0.306423	0.605595	0	1.06499	1.06499	NA	0	0	1.00313	1.00313	NA	0.605595	0	1.06167	NA										3.91575	30.9951	7.96042	3.41393	2.56193	4.45587	3.03364	6.35945	1.98452	1.81679	0	0	0	0	0	0	0	0
ENSG00000199051	http://www.ensembl.org/Mus_musculus/Transcript/Summary?db=core;g=ENSG00000199051	18004	ENSG00000199051	microRNA 361 [Source:HGNC Symbol;Acc:HGNC:31867]	MIR361	0	0	NA	#VALUE!	NA	0	0	NA	#VALUE!	NA	0	0	NA	NA	0	0	NA	#VALUE!	NA	0	0	NA	#VALUE!	NA	0	0	NA	NA										0	0	0	0	0	0	0	0	0	0	0	0	0	0	0	0	0	0
ENSG00000283956	http://www.ensembl.org/Mus_musculus/Transcript/Summary?db=core;g=ENSG00000283956	57724	ENSG00000283956	microRNA 3610 [Source:HGNC Symbol;Acc:HGNC:38942]	MIR3610	0	0	NA	#VALUE!	NA	0	0	NA	#VALUE!	NA	0	0	NA	NA	0	0	NA	#VALUE!	NA	0	0	NA	#VALUE!	NA	0	0	NA	NA										0	0	0	0	0	0	0	0	0	0	0	0	0	0	0	0	0	0
ENSG00000266228	http://www.ensembl.org/Mus_musculus/Transcript/Summary?db=core;g=ENSG00000266228	48827	ENSG00000266228	microRNA 3611 [Source:HGNC Symbol;Acc:HGNC:38914]	MIR3611	0	0	NA	#VALUE!	NA	0	0	NA	#VALUE!	NA	0	0	NA	NA	0	0	NA	#VALUE!	NA	0	0	NA	#VALUE!	NA	0	0	NA	NA										0	0	0	0	0	0	0	0	0	0	0	0	0	0	0	0	0	0
ENSG00000265635	http://www.ensembl.org/Mus_musculus/Transcript/Summary?db=core;g=ENSG00000265635	48546	ENSG00000265635	microRNA 3612 [Source:HGNC Symbol;Acc:HGNC:38951]	MIR3612	0	0	NA	#VALUE!	NA	0	0	NA	#VALUE!	NA	0	0	NA	NA	0	0	NA	#VALUE!	NA	0	0	NA	#VALUE!	NA	0	0	NA	NA										0	0	0	0	0	0	0	0	0	0	0	0	0	0	0	0	0	0
ENSG00000264864	http://www.ensembl.org/Mus_musculus/Transcript/Summary?db=core;g=ENSG00000264864	48205	ENSG00000264864	microRNA 3613 [Source:HGNC Symbol;Acc:HGNC:38964]	MIR3613	0.530695	2.28063	-1.331	1.331	NA	1.73862	2.28063	-1.08751	1.08751	NA	0.530695	1.73862	-1.2239	NA	3.56557	5.52853	-1.26098	1.26098	0.805353	1.76724	5.52853	-1.66106	1.66106	NA	3.56557	1.76724	1.31728	0.521378										0	0	1.59208	1.70697	1.28096	2.22794	2.27523	1.58986	2.97678	3.63357	1.63239	5.43074	0.845112	0	4.45662	7.78557	2.84571	5.9543
ENSG00000284542	http://www.ensembl.org/Mus_musculus/Transcript/Summary?db=core;g=ENSG00000284542	58018	ENSG00000284542	microRNA 3614 [Source:HGNC Symbol;Acc:HGNC:38995]	MIR3614	0	0	NA	#VALUE!	NA	0	0	NA	#VALUE!	NA	0	0	NA	NA	0	0	NA	#VALUE!	NA	0	0	NA	#VALUE!	NA	0	0	NA	NA										0	0	0	0	0	0	0	0	0	0	0	0	0	0	0	0	0	0
ENSG00000284186	http://www.ensembl.org/Mus_musculus/Transcript/Summary?db=core;g=ENSG00000284186	57838	ENSG00000284186	microRNA 3615 [Source:HGNC Symbol;Acc:HGNC:38905]	MIR3615	0.265347	0	1.0485	1.0485	NA	0	0	1.00463	1.00463	NA	0.265347	0	1.04367	NA	2.02303	2.65323	-1.11284	1.11284	0.919984	1.09517	2.65323	-1.3398	1.3398	NA	2.02303	1.09517	1.20395	0.659387										0	0	0.796042	0	0	0	0	0	0	0	2.44858	3.6205	0.845112	1.32625	1.11416	2.22445	4.74285	0.992384
ENSG00000264901	http://www.ensembl.org/Mus_musculus/Transcript/Summary?db=core;g=ENSG00000264901	48216	ENSG00000264901	microRNA 3616 [Source:HGNC Symbol;Acc:HGNC:38943]	MIR3616	0	0	1.01728	1.01728	NA	0.426988	0	1.03546	1.03546	NA	0	0.426988	-1.01787	NA	0	0	NA	#VALUE!	NA	0	0	NA	#VALUE!	NA	0	0	NA	NA										0	0	0	0	1.28096	0	0	0	0	0	0	0	0	0	0	0	0	0
ENSG00000266071	http://www.ensembl.org/Mus_musculus/Transcript/Summary?db=core;g=ENSG00000266071	48749	ENSG00000266071	microRNA 3617 [Source:HGNC Symbol;Acc:HGNC:38977]	MIR3617	0.794746	0	1.0485	1.0485	NA	0	0	1.00463	1.00463	NA	0.794746	0	1.04367	NA	0	0	NA	#VALUE!	NA	0	0	NA	#VALUE!	NA	0	0	NA	NA										0	2.38424	0	0	0	0	0	0	0	0	0	0	0	0	0	0	0	0
ENSG00000284140	http://www.ensembl.org/Mus_musculus/Transcript/Summary?db=core;g=ENSG00000284140	57810	ENSG00000284140	microRNA 3618 [Source:HGNC Symbol;Acc:HGNC:38937]	MIR3618	0	0	NA	#VALUE!	NA	0	0	NA	#VALUE!	NA	0	0	NA	NA	0	0	NA	#VALUE!	NA	0	0	NA	#VALUE!	NA	0	0	NA	NA										0	0	0	0	0	0	0	0	0	0	0	0	0	0	0	0	0	0
ENSG00000266533	http://www.ensembl.org/Mus_musculus/Transcript/Summary?db=core;g=ENSG00000266533	48969	ENSG00000266533	microRNA 3619 [Source:HGNC Symbol;Acc:HGNC:38998]	MIR3619	3.50659	0.264977	1.58816	1.58816	NA	0.674536	0.264977	1.092	1.092	NA	3.50659	0.674536	1.45435	NA	0.272065	0	1.04212	1.04212	NA	0.723789	0	1.11716	1.11716	NA	0.272065	0.723789	-1.07201	NA										0.978939	7.15271	2.38813	0	1.28096	0.742645	0	0.794931	0	0	0.816195	0	0.845112	1.32625	0	0	0	0
ENSG00000208015	http://www.ensembl.org/Mus_musculus/Transcript/Summary?db=core;g=ENSG00000208015	21421	ENSG00000208015	microRNA 362 [Source:HGNC Symbol;Acc:HGNC:32022]	MIR362	0	0	NA	#VALUE!	NA	0	0	NA	#VALUE!	NA	0	0	NA	NA	0	0	NA	#VALUE!	NA	0	0	NA	#VALUE!	NA	0	0	NA	NA										0	0	0	0	0	0	0	0	0	0	0	0	0	0	0	0	0	0
ENSG00000284163	http://www.ensembl.org/Mus_musculus/Transcript/Summary?db=core;g=ENSG00000284163	57826	ENSG00000284163	microRNA 3620 [Source:HGNC Symbol;Acc:HGNC:38917]	MIR3620	0	0	NA	#VALUE!	NA	0	0	NA	#VALUE!	NA	0	0	NA	NA	0	0	NA	#VALUE!	NA	0	0	NA	#VALUE!	NA	0	0	NA	NA										0	0	0	0	0	0	0	0	0	0	0	0	0	0	0	0	0	0
ENSG00000263697	http://www.ensembl.org/Mus_musculus/Transcript/Summary?db=core;g=ENSG00000263697	47648	ENSG00000263697	microRNA 3621 [Source:HGNC Symbol;Acc:HGNC:38930]	MIR3621	0	0	NA	#VALUE!	NA	0	0	NA	#VALUE!	NA	0	0	NA	NA	0.574863	0	1.06499	1.06499	NA	0	0	1.00313	1.00313	NA	0.574863	0	1.06167	NA										0	0	0	0	0	0	0	0	0	0.908393	0.816195	0	0	0	0	0	0	0
ENSG00000284351	http://www.ensembl.org/Mus_musculus/Transcript/Summary?db=core;g=ENSG00000284351	57917	ENSG00000284351	microRNA 3622a [Source:HGNC Symbol;Acc:HGNC:38934]	MIR3622A	0	0	NA	#VALUE!	NA	0	0	NA	#VALUE!	NA	0	0	NA	NA	0	0	NA	#VALUE!	NA	0	0	NA	#VALUE!	NA	0	0	NA	NA										0	0	0	0	0	0	0	0	0	0	0	0	0	0	0	0	0	0
ENSG00000265075	http://www.ensembl.org/Mus_musculus/Transcript/Summary?db=core;g=ENSG00000265075	48287	ENSG00000265075	microRNA 3622b [Source:HGNC Symbol;Acc:HGNC:38961]	MIR3622B	0	0	NA	#VALUE!	NA	0	0	NA	#VALUE!	NA	0	0	NA	NA	0	0	NA	#VALUE!	NA	0	0	NA	#VALUE!	NA	0	0	NA	NA										0	0	0	0	0	0	0	0	0	0	0	0	0	0	0	0	0	0
ENSG00000284499	http://www.ensembl.org/Mus_musculus/Transcript/Summary?db=core;g=ENSG00000284499	57995	ENSG00000284499	microRNA 363 [Source:HGNC Symbol;Acc:HGNC:32023]	MIR363	0	0	NA	#VALUE!	NA	0	0	NA	#VALUE!	NA	0	0	NA	NA	0	0	NA	#VALUE!	NA	0	0	NA	#VALUE!	NA	0	0	NA	NA										0	0	0	0	0	0	0	0	0	0	0	0	0	0	0	0	0	0
ENSG00000266151	http://www.ensembl.org/Mus_musculus/Transcript/Summary?db=core;g=ENSG00000266151	48788	ENSG00000266151	microRNA 3646 [Source:HGNC Symbol;Acc:HGNC:38935]	MIR3646	0	0	NA	#VALUE!	NA	0	0	NA	#VALUE!	NA	0	0	NA	NA	0	0	NA	#VALUE!	NA	0	0	NA	#VALUE!	NA	0	0	NA	NA										0	0	0	0	0	0	0	0	0	0	0	0	0	0	0	0	0	0
ENSG00000275708	http://www.ensembl.org/Mus_musculus/Transcript/Summary?db=core;g=ENSG00000275708	53797	ENSG00000275708	microRNA 3648-1 [Source:HGNC Symbol;Acc:HGNC:38941]	MIR3648-1	6.35797	0	1.29704	1.29704	NA	0	0	1.00092	1.00092	NA	6.35797	0	1.29585	NA	0	0	NA	#VALUE!	NA	0	0	NA	#VALUE!	NA	0	0	NA	NA										0	19.0739	0	0	0	0	0	0	0	0	0	0	0	0	0	0	0	0
ENSG00000264462	http://www.ensembl.org/Mus_musculus/Transcript/Summary?db=core;g=ENSG00000264462	48018	ENSG00000264462	microRNA 3648-2 [Source:HGNC Symbol;Acc:HGNC:50843]	MIR3648-2	0.794746	0	1.0485	1.0485	NA	0	0	1.00463	1.00463	NA	0.794746	0	1.04367	NA	0	0	NA	#VALUE!	NA	0	0	NA	#VALUE!	NA	0	0	NA	NA										0	2.38424	0	0	0	0	0	0	0	0	0	0	0	0	0	0	0	0
ENSG00000266043	http://www.ensembl.org/Mus_musculus/Transcript/Summary?db=core;g=ENSG00000266043	48739	ENSG00000266043	microRNA 3649 [Source:HGNC Symbol;Acc:HGNC:38948]	MIR3649	0	0	NA	#VALUE!	NA	0	0	NA	#VALUE!	NA	0	0	NA	NA	0	0	NA	#VALUE!	NA	0	0	NA	#VALUE!	NA	0	0	NA	NA										0	0	0	0	0	0	0	0	0	0	0	0	0	0	0	0	0	0
ENSG00000265304	http://www.ensembl.org/Mus_musculus/Transcript/Summary?db=core;g=ENSG00000265304	48395	ENSG00000265304	microRNA 3650 [Source:HGNC Symbol;Acc:HGNC:38981]	MIR3650	0	0	NA	#VALUE!	NA	0	0	NA	#VALUE!	NA	0	0	NA	NA	0	0	NA	#VALUE!	NA	0	0	NA	#VALUE!	NA	0	0	NA	NA										0	0	0	0	0	0	0	0	0	0	0	0	0	0	0	0	0	0
ENSG00000281156	http://www.ensembl.org/Mus_musculus/Transcript/Summary?db=core;g=ENSG00000281156	56854	ENSG00000281156	microRNA 3651 [Source:HGNC Symbol;Acc:HGNC:38897]	MIR3651	0	0	NA	#VALUE!	NA	0	0	NA	#VALUE!	NA	0	0	NA	NA	2.35874	0.963175	1.32525	1.32525	NA	0.442085	0.963175	-1.15529	1.15529	NA	2.35874	0.442085	1.53105	NA										0	0	0	0	0	0	0	0	0	3.63357	1.63239	1.81025	0	1.32625	0	0	1.89714	0.992384
ENSG00000284503	http://www.ensembl.org/Mus_musculus/Transcript/Summary?db=core;g=ENSG00000284503	57997	ENSG00000284503	microRNA 3652 [Source:HGNC Symbol;Acc:HGNC:38894]	MIR3652	0	0	NA	#VALUE!	NA	0	0	NA	#VALUE!	NA	0	0	NA	NA	0	0	NA	#VALUE!	NA	0	0	NA	#VALUE!	NA	0	0	NA	NA										0	0	0	0	0	0	0	0	0	0	0	0	0	0	0	0	0	0
ENSG00000280968	http://www.ensembl.org/Mus_musculus/Transcript/Summary?db=core;g=ENSG00000280968	56825	ENSG00000280968	microRNA 3653 [Source:HGNC Symbol;Acc:HGNC:38971]	MIR3653	3.57015	7.08438	-1.3636	1.3636	0.626277	6.53279	7.08438	-1.03817	1.03817	NA	3.57015	6.53279	-1.31346	0.857563	11.3943	13.5574	-1.14851	1.14851	0.852535	17.1239	13.5574	1.22332	1.22332	0.595598	11.3943	17.1239	-1.405	0.335922										1.95788	2.38424	6.36834	11.0953	2.56193	5.94116	8.34252	7.94931	4.9613	10.9007	10.6105	12.6717	20.2827	13.2625	17.8265	15.5711	15.1771	9.92384
ENSG00000284135	http://www.ensembl.org/Mus_musculus/Transcript/Summary?db=core;g=ENSG00000284135	57807	ENSG00000284135	microRNA 3654 [Source:HGNC Symbol;Acc:HGNC:38896]	MIR3654	0	0	NA	#VALUE!	NA	0	0	NA	#VALUE!	NA	0	0	NA	NA	0	0	NA	#VALUE!	NA	0	0	NA	#VALUE!	NA	0	0	NA	NA										0	0	0	0	0	0	0	0	0	0	0	0	0	0	0	0	0	0
ENSG00000284325	http://www.ensembl.org/Mus_musculus/Transcript/Summary?db=core;g=ENSG00000284325	57904	ENSG00000284325	microRNA 3655 [Source:HGNC Symbol;Acc:HGNC:38960]	MIR3655	0.265347	0.330754	1.01728	1.01728	NA	0	0.330754	-1.02594	1.02594	NA	0.265347	0	1.04367	NA	0.301708	0	1.02793	1.02793	NA	0.442085	0	1.03929	1.03929	NA	0.301708	0.442085	-1.01106	NA										0	0	0.796042	0	0	0	0	0	0.992261	0	0	0.905124	0	1.32625	0	0	0	0
ENSG00000283704	http://www.ensembl.org/Mus_musculus/Transcript/Summary?db=core;g=ENSG00000283704	57601	ENSG00000283704	microRNA 3656 [Source:HGNC Symbol;Acc:HGNC:38889]	MIR3656	0	0	NA	#VALUE!	NA	0	0	NA	#VALUE!	NA	0	0	NA	NA	0	0	NA	#VALUE!	NA	0	0	NA	#VALUE!	NA	0	0	NA	NA										0	0	0	0	0	0	0	0	0	0	0	0	0	0	0	0	0	0
ENSG00000266370	http://www.ensembl.org/Mus_musculus/Transcript/Summary?db=core;g=ENSG00000266370	48891	ENSG00000266370	microRNA 3657 [Source:HGNC Symbol;Acc:HGNC:38906]	MIR3657	0.59166	0.770584	-1.01115	1.01115	NA	0.495097	0.770584	-1.04816	1.04816	NA	0.59166	0.495097	1.0366	NA	0.302798	2.35551	-1.43122	1.43122	NA	0.281704	2.35551	-1.41751	1.41751	NA	0.302798	0.281704	-1.00967	NA										0.978939	0	0.796042	0	0	1.48529	1.51682	0.794931	0	0.908393	0	0	0.845112	0	0	1.11222	0	5.9543
ENSG00000283936	http://www.ensembl.org/Mus_musculus/Transcript/Summary?db=core;g=ENSG00000283936	57715	ENSG00000283936	microRNA 3658 [Source:HGNC Symbol;Acc:HGNC:38963]	MIR3658	0	0	NA	#VALUE!	NA	0	0	NA	#VALUE!	NA	0	0	NA	NA	0	0	NA	#VALUE!	NA	0	0	NA	#VALUE!	NA	0	0	NA	NA										0	0	0	0	0	0	0	0	0	0	0	0	0	0	0	0	0	0
ENSG00000265596	http://www.ensembl.org/Mus_musculus/Transcript/Summary?db=core;g=ENSG00000265596	48533	ENSG00000265596	microRNA 3659 [Source:HGNC Symbol;Acc:HGNC:38882]	MIR3659	0	0	NA	#VALUE!	NA	0	0	NA	#VALUE!	NA	0	0	NA	NA	0	0	NA	#VALUE!	NA	0	0	NA	#VALUE!	NA	0	0	NA	NA										0	0	0	0	0	0	0	0	0	0	0	0	0	0	0	0	0	0
ENSG00000199130	http://www.ensembl.org/Mus_musculus/Transcript/Summary?db=core;g=ENSG00000199130	18027	ENSG00000199130	microRNA 365a [Source:HGNC Symbol;Acc:HGNC:33692]	MIR365A	0	0.252804	-1.01319	1.01319	NA	0	0.252804	-1.02594	1.02594	NA	0	0	1.01259	NA	0	0	NA	#VALUE!	NA	0	0	NA	#VALUE!	NA	0	0	NA	NA										0	0	0	0	0	0	0.758411	0	0	0	0	0	0	0	0	0	0	0
ENSG00000283978	http://www.ensembl.org/Mus_musculus/Transcript/Summary?db=core;g=ENSG00000283978	57733	ENSG00000283978	microRNA 365b [Source:HGNC Symbol;Acc:HGNC:33693]	MIR365B	0	0.330754	-1.01319	1.01319	NA	0	0.330754	-1.02594	1.02594	NA	0	0	1.01259	NA	0	0.370742	-1.04425	1.04425	NA	0	0.370742	-1.03283	1.03283	NA	0	0	-1.01106	NA										0	0	0	0	0	0	0	0	0.992261	0	0	0	0	0	0	1.11222	0	0
ENSG00000264342	http://www.ensembl.org/Mus_musculus/Transcript/Summary?db=core;g=ENSG00000264342	47965	ENSG00000264342	microRNA 3660 [Source:HGNC Symbol;Acc:HGNC:38985]	MIR3660	0	0	NA	#VALUE!	NA	0	0	NA	#VALUE!	NA	0	0	NA	NA	0	0	NA	#VALUE!	NA	0	0	NA	#VALUE!	NA	0	0	NA	NA										0	0	0	0	0	0	0	0	0	0	0	0	0	0	0	0	0	0
ENSG00000266751	http://www.ensembl.org/Mus_musculus/Transcript/Summary?db=core;g=ENSG00000266751	49067	ENSG00000266751	microRNA 3661 [Source:HGNC Symbol;Acc:HGNC:38892]	MIR3661	0.857008	1.8841	-1.17496	1.17496	NA	0.426988	1.8841	-1.34437	1.34437	NA	0.857008	0.426988	1.14418	NA	5.3198	4.3072	1.12113	1.12113	0.910443	4.81536	4.3072	1.08438	1.08438	0.879084	5.3198	4.81536	1.0339	0.953592										0.978939	0	1.59208	0	1.28096	0	2.27523	2.38479	0.992261	6.35875	3.26478	6.33587	8.45112	2.65251	3.34247	2.22445	4.74285	5.9543
ENSG00000283409	http://www.ensembl.org/Mus_musculus/Transcript/Summary?db=core;g=ENSG00000283409	57384	ENSG00000283409	microRNA 3662 [Source:HGNC Symbol;Acc:HGNC:38983]	MIR3662	0.857008	1.90844	-1.15526	1.15526	NA	0	1.90844	-1.39564	1.39564	NA	0.857008	0	1.20808	NA	1.75423	2.3263	-1.12346	1.12346	NA	1.37688	2.3263	-1.21066	1.21066	NA	1.75423	1.37688	1.07762	NA										0.978939	0	1.59208	0	0	0	0.758411	3.97465	0.992261	2.72518	1.63239	0.905124	1.69022	1.32625	1.11416	1.11222	1.89714	3.96954
ENSG00000266782	http://www.ensembl.org/Mus_musculus/Transcript/Summary?db=core;g=ENSG00000266782	49082	ENSG00000266782	microRNA 3663 [Source:HGNC Symbol;Acc:HGNC:38958]	MIR3663	0	0	NA	#VALUE!	NA	0	0	NA	#VALUE!	NA	0	0	NA	NA	0	0	NA	#VALUE!	NA	0	0	NA	#VALUE!	NA	0	0	NA	NA										0	0	0	0	0	0	0	0	0	0	0	0	0	0	0	0	0	0
ENSG00000234474	http://www.ensembl.org/Mus_musculus/Transcript/Summary?db=core;g=ENSG00000234474	32277	ENSG00000234474	MIR3663 host gene [Source:HGNC Symbol;Acc:HGNC:50676]	MIR3663HG	0.326313	0	1.0485	1.0485	NA	0	0	1.00463	1.00463	NA	0.326313	0	1.04367	NA	0	0	NA	#VALUE!	NA	0	0	NA	#VALUE!	NA	0	0	NA	NA										0.978939	0	0	0	0	0	0	0	0	0	0	0	0	0	0	0	0	0
ENSG00000263744	http://www.ensembl.org/Mus_musculus/Transcript/Summary?db=core;g=ENSG00000263744	47674	ENSG00000263744	microRNA 3664 [Source:HGNC Symbol;Acc:HGNC:38899]	MIR3664	0.794746	0	1.0485	1.0485	NA	0	0	1.00463	1.00463	NA	0.794746	0	1.04367	NA	0	0	NA	#VALUE!	NA	0	0	NA	#VALUE!	NA	0	0	NA	NA										0	2.38424	0	0	0	0	0	0	0	0	0	0	0	0	0	0	0	0
ENSG00000266325	http://www.ensembl.org/Mus_musculus/Transcript/Summary?db=core;g=ENSG00000266325	48876	ENSG00000266325	microRNA 3665 [Source:HGNC Symbol;Acc:HGNC:38939]	MIR3665	0	0	NA	#VALUE!	NA	0	0	NA	#VALUE!	NA	0	0	NA	NA	0.302798	0	1.02981	1.02981	NA	0.563408	0	1.08208	1.08208	NA	0.302798	0.563408	-1.05076	NA										0	0	0	0	0	0	0	0	0	0.908393	0	0	1.69022	0	0	0	0	0
ENSG00000272230	http://www.ensembl.org/Mus_musculus/Transcript/Summary?db=core;g=ENSG00000272230	51920	ENSG00000272230	microRNA 3666 [Source:HGNC Symbol;Acc:HGNC:38940]	MIR3666	0.265347	0	1.0485	1.0485	NA	0	0	1.00463	1.00463	NA	0.265347	0	1.04367	NA	0	0	NA	#VALUE!	NA	0	0	NA	#VALUE!	NA	0	0	NA	NA										0	0	0.796042	0	0	0	0	0	0	0	0	0	0	0	0	0	0	0
ENSG00000264139	http://www.ensembl.org/Mus_musculus/Transcript/Summary?db=core;g=ENSG00000264139	47867	ENSG00000264139	microRNA 3667 [Source:HGNC Symbol;Acc:HGNC:38990]	MIR3667	0.652626	0.583557	1.03494	1.03494	NA	0.995977	0.583557	1.06912	1.06912	NA	0.652626	0.995977	-1.03302	NA	0.302798	0.701536	-1.09083	1.09083	NA	0.281704	0.701536	-1.06848	1.06848	NA	0.302798	0.281704	-1.02091	NA										1.95788	0	0	1.70697	1.28096	0	0.758411	0	0.992261	0.908393	0	0	0.845112	0	0	1.11222	0	0.992384
ENSG00000263514	http://www.ensembl.org/Mus_musculus/Transcript/Summary?db=core;g=ENSG00000263514	47561	ENSG00000263514	microRNA 3668 [Source:HGNC Symbol;Acc:HGNC:38982]	MIR3668	0	0	NA	#VALUE!	NA	0	0	NA	#VALUE!	NA	0	0	NA	NA	0	0	NA	#VALUE!	NA	0	0	NA	#VALUE!	NA	0	0	NA	NA										0	0	0	0	0	0	0	0	0	0	0	0	0	0	0	0	0	0
ENSG00000199169	http://www.ensembl.org/Mus_musculus/Transcript/Summary?db=core;g=ENSG00000199169	18042	ENSG00000199169	microRNA 367 [Source:HGNC Symbol;Acc:HGNC:31781]	MIR367	0	0	NA	#VALUE!	NA	0	0	NA	#VALUE!	NA	0	0	NA	NA	0	0	NA	#VALUE!	NA	0	0	NA	#VALUE!	NA	0	0	NA	NA										0	0	0	0	0	0	0	0	0	0	0	0	0	0	0	0	0	0
ENSG00000263918	http://www.ensembl.org/Mus_musculus/Transcript/Summary?db=core;g=ENSG00000263918	47756	ENSG00000263918	microRNA 3670-1 [Source:HGNC Symbol;Acc:HGNC:38997]	MIR3670-1	0	0	NA	#VALUE!	NA	0	0	NA	#VALUE!	NA	0	0	NA	NA	0	0	NA	#VALUE!	NA	0	0	NA	#VALUE!	NA	0	0	NA	NA										0	0	0	0	0	0	0	0	0	0	0	0	0	0	0	0	0	0
ENSG00000264722	http://www.ensembl.org/Mus_musculus/Transcript/Summary?db=core;g=ENSG00000264722	48141	ENSG00000264722	microRNA 3670-2 [Source:HGNC Symbol;Acc:HGNC:43460]	MIR3670-2	0	0	NA	#VALUE!	NA	0	0	NA	#VALUE!	NA	0	0	NA	NA	0	0	NA	#VALUE!	NA	0	0	NA	#VALUE!	NA	0	0	NA	NA										0	0	0	0	0	0	0	0	0	0	0	0	0	0	0	0	0	0
ENSG00000265776	http://www.ensembl.org/Mus_musculus/Transcript/Summary?db=core;g=ENSG00000265776	48610	ENSG00000265776	microRNA 3670-3 [Source:HGNC Symbol;Acc:HGNC:50829]	MIR3670-3	0	0	NA	#VALUE!	NA	0	0	NA	#VALUE!	NA	0	0	NA	NA	0	0	NA	#VALUE!	NA	0	0	NA	#VALUE!	NA	0	0	NA	NA										0	0	0	0	0	0	0	0	0	0	0	0	0	0	0	0	0	0
ENSG00000274025	http://www.ensembl.org/Mus_musculus/Transcript/Summary?db=core;g=ENSG00000274025	52921	ENSG00000274025	microRNA 3670-4 [Source:HGNC Symbol;Acc:HGNC:50828]	MIR3670-4	0	0	NA	#VALUE!	NA	0	0	NA	#VALUE!	NA	0	0	NA	NA	0	0	NA	#VALUE!	NA	0	0	NA	#VALUE!	NA	0	0	NA	NA										0	0	0	0	0	0	0	0	0	0	0	0	0	0	0	0	0	0
ENSG00000265996	http://www.ensembl.org/Mus_musculus/Transcript/Summary?db=core;g=ENSG00000265996	48720	ENSG00000265996	microRNA 3671 [Source:HGNC Symbol;Acc:HGNC:38925]	MIR3671	0.326313	0.252804	1.01929	1.01929	NA	0.284494	0.252804	1.00516	1.00516	NA	0.326313	0.284494	1.01405	NA	0.302798	0	1.02793	1.02793	NA	0	0	1.00313	1.00313	NA	0.302798	0	1.02472	NA										0.978939	0	0	0.853483	0	0	0.758411	0	0	0.908393	0	0	0	0	0	0	0	0
ENSG00000265456	http://www.ensembl.org/Mus_musculus/Transcript/Summary?db=core;g=ENSG00000265456	48470	ENSG00000265456	microRNA 3672 [Source:HGNC Symbol;Acc:HGNC:38957]	MIR3672	0	0	NA	#VALUE!	NA	0	0	NA	#VALUE!	NA	0	0	NA	NA	0	0	NA	#VALUE!	NA	0	0	NA	#VALUE!	NA	0	0	NA	NA										0	0	0	0	0	0	0	0	0	0	0	0	0	0	0	0	0	0
ENSG00000283858	http://www.ensembl.org/Mus_musculus/Transcript/Summary?db=core;g=ENSG00000283858	57678	ENSG00000283858	microRNA 3674 [Source:HGNC Symbol;Acc:HGNC:38915]	MIR3674	0	0	NA	#VALUE!	NA	0	0	NA	#VALUE!	NA	0	0	NA	NA	0	0	NA	#VALUE!	NA	0	0	NA	#VALUE!	NA	0	0	NA	NA										0	0	0	0	0	0	0	0	0	0	0	0	0	0	0	0	0	0
ENSG00000263811	http://www.ensembl.org/Mus_musculus/Transcript/Summary?db=core;g=ENSG00000263811	47706	ENSG00000263811	microRNA 3675 [Source:HGNC Symbol;Acc:HGNC:38973]	MIR3675	0	0	NA	#VALUE!	NA	0	0	NA	#VALUE!	NA	0	0	NA	NA	0	0	NA	#VALUE!	NA	0	0	NA	#VALUE!	NA	0	0	NA	NA										0	0	0	0	0	0	0	0	0	0	0	0	0	0	0	0	0	0
ENSG00000266643	http://www.ensembl.org/Mus_musculus/Transcript/Summary?db=core;g=ENSG00000266643	49016	ENSG00000266643	microRNA 3677 [Source:HGNC Symbol;Acc:HGNC:38932]	MIR3677	3.09913	1.37849	1.25758	1.25758	NA	0.674536	1.37849	-1.17097	1.17097	NA	3.09913	0.674536	1.47259	NA	0.816195	1.32318	-1.09154	1.09154	NA	2.79281	1.32318	1.20698	1.20698	NA	0.816195	2.79281	-1.31747	NA										2.93682	4.76848	1.59208	0	1.28096	0.742645	0.758411	2.38479	0.992261	0	2.44858	0	0.845112	5.30502	2.22831	0	0	3.96954
ENSG00000264511	http://www.ensembl.org/Mus_musculus/Transcript/Summary?db=core;g=ENSG00000264511	48040	ENSG00000264511	microRNA 3678 [Source:HGNC Symbol;Acc:HGNC:38891]	MIR3678	0.265347	0	1.0485	1.0485	NA	0.426988	0	1.03546	1.03546	NA	0.265347	0.426988	1.01259	NA	0	0	NA	#VALUE!	NA	0	0	NA	#VALUE!	NA	0	0	NA	NA										0	0	0.796042	0	1.28096	0	0	0	0	0	0	0	0	0	0	0	0	0
ENSG00000263813	http://www.ensembl.org/Mus_musculus/Transcript/Summary?db=core;g=ENSG00000263813	47708	ENSG00000263813	microRNA 3679 [Source:HGNC Symbol;Acc:HGNC:38979]	MIR3679	0	0	NA	#VALUE!	NA	0	0	NA	#VALUE!	NA	0	0	NA	NA	0	0	NA	#VALUE!	NA	0	0	NA	#VALUE!	NA	0	0	NA	NA										0	0	0	0	0	0	0	0	0	0	0	0	0	0	0	0	0	0
ENSG00000265462	http://www.ensembl.org/Mus_musculus/Transcript/Summary?db=core;g=ENSG00000265462	48473	ENSG00000265462	microRNA 3680-1 [Source:HGNC Symbol;Acc:HGNC:38989]	MIR3680-1	1.12106	0	1.08068	1.08068	NA	0	0	1.00463	1.00463	NA	1.12106	0	1.0757	NA	0.603416	0.370742	1.03151	1.03151	NA	0	0.370742	-1.03705	1.03705	NA	0.603416	0	1.06973	NA										0.978939	2.38424	0	0	0	0	0	0	0	0	0	1.81025	0	0	0	1.11222	0	0
ENSG00000266758	http://www.ensembl.org/Mus_musculus/Transcript/Summary?db=core;g=ENSG00000266758	49070	ENSG00000266758	microRNA 3680-2 [Source:HGNC Symbol;Acc:HGNC:43472]	MIR3680-2	0	0.330754	-1.01319	1.01319	NA	0	0.330754	-1.02594	1.02594	NA	0	0	1.01259	NA	0	0	NA	#VALUE!	NA	0	0	NA	#VALUE!	NA	0	0	NA	NA										0	0	0	0	0	0	0	0	0.992261	0	0	0	0	0	0	0	0	0
ENSG00000264089	http://www.ensembl.org/Mus_musculus/Transcript/Summary?db=core;g=ENSG00000264089	47844	ENSG00000264089	microRNA 3681 [Source:HGNC Symbol;Acc:HGNC:38994]	MIR3681	0	0	NA	#VALUE!	NA	0	0	NA	#VALUE!	NA	0	0	NA	NA	0	0	NA	#VALUE!	NA	0	0	NA	#VALUE!	NA	0	0	NA	NA										0	0	0	0	0	0	0	0	0	0	0	0	0	0	0	0	0	0
ENSG00000224184	http://www.ensembl.org/Mus_musculus/Transcript/Summary?db=core;g=ENSG00000224184	25210	ENSG00000224184	MIR3681 host gene [Source:HGNC Symbol;Acc:HGNC:52001]	MIR3681HG	0	0	NA	#VALUE!	NA	0	0	NA	#VALUE!	NA	0	0	NA	NA	0.876571	0.686931	1.05257	1.05257	NA	0	0.686931	-1.18131	1.18131	NA	0.876571	0	1.24341	NA										0	0	0	0	0	0	0	0	0	0.908393	0.816195	0.905124	0	0	0	1.11222	0.94857	0
ENSG00000265452	http://www.ensembl.org/Mus_musculus/Transcript/Summary?db=core;g=ENSG00000265452	48468	ENSG00000265452	microRNA 3682 [Source:HGNC Symbol;Acc:HGNC:38916]	MIR3682	15.6872	6.78827	1.6033	1.6033	0.471797	8.42695	6.78827	1.10007	1.10007	0.917125	15.6872	8.42695	1.45745	0.745807	1.96374	2.97328	-1.18108	1.18108	0.851406	4.77106	2.97328	1.24301	1.24301	NA	1.96374	4.77106	-1.46809	0.400572										4.89469	14.3054	27.8615	7.68135	15.3716	2.22794	6.06729	6.35945	7.93809	0	4.08097	1.81025	2.53534	3.97876	7.79909	1.11222	2.84571	4.96192
ENSG00000266287	http://www.ensembl.org/Mus_musculus/Transcript/Summary?db=core;g=ENSG00000266287	48853	ENSG00000266287	microRNA 3683 [Source:HGNC Symbol;Acc:HGNC:38999]	MIR3683	0	0	NA	#VALUE!	NA	0	0	NA	#VALUE!	NA	0	0	NA	NA	0	0	NA	#VALUE!	NA	0	0	NA	#VALUE!	NA	0	0	NA	NA										0	0	0	0	0	0	0	0	0	0	0	0	0	0	0	0	0	0
ENSG00000265213	http://www.ensembl.org/Mus_musculus/Transcript/Summary?db=core;g=ENSG00000265213	48354	ENSG00000265213	microRNA 3684 [Source:HGNC Symbol;Acc:HGNC:38950]	MIR3684	0.794746	0	1.0485	1.0485	NA	0	0	1.00463	1.00463	NA	0.794746	0	1.04367	NA	0	0.370742	-1.04425	1.04425	NA	0	0.370742	-1.03283	1.03283	NA	0	0	-1.01106	NA										0	2.38424	0	0	0	0	0	0	0	0	0	0	0	0	0	1.11222	0	0
ENSG00000265917	http://www.ensembl.org/Mus_musculus/Transcript/Summary?db=core;g=ENSG00000265917	48679	ENSG00000265917	microRNA 3685 [Source:HGNC Symbol;Acc:HGNC:38886]	MIR3685	6.79121	5.1935	1.16591	1.16591	0.822042	6.60238	5.1935	1.14459	1.14459	NA	6.79121	6.60238	1.01862	0.994927	4.28957	5.20847	-1.09999	1.09999	0.931374	4.77106	5.20847	-1.04955	1.04955	0.932141	4.28957	4.77106	-1.04805	0.933242										6.85257	7.15271	6.36834	3.41393	8.96675	7.42645	2.27523	6.35945	6.94582	0.908393	6.52956	5.43074	2.53534	3.97876	7.79909	8.8978	4.74285	1.98477
ENSG00000263763	http://www.ensembl.org/Mus_musculus/Transcript/Summary?db=core;g=ENSG00000263763	47686	ENSG00000263763	microRNA 3686 [Source:HGNC Symbol;Acc:HGNC:38887]	MIR3686	0	0	NA	#VALUE!	NA	0	0	NA	#VALUE!	NA	0	0	NA	NA	0	0	NA	#VALUE!	NA	0	0	NA	#VALUE!	NA	0	0	NA	NA										0	0	0	0	0	0	0	0	0	0	0	0	0	0	0	0	0	0
ENSG00000277437	http://www.ensembl.org/Mus_musculus/Transcript/Summary?db=core;g=ENSG00000277437	54664	ENSG00000277437	microRNA 3687-1 [Source:HGNC Symbol;Acc:HGNC:38946]	MIR3687-1	0	0	NA	#VALUE!	NA	0	0	NA	#VALUE!	NA	0	0	NA	NA	0	0	NA	#VALUE!	NA	0	0	NA	#VALUE!	NA	0	0	NA	NA										0	0	0	0	0	0	0	0	0	0	0	0	0	0	0	0	0	0
ENSG00000264063	http://www.ensembl.org/Mus_musculus/Transcript/Summary?db=core;g=ENSG00000264063	47831	ENSG00000264063	microRNA 3687-2 [Source:HGNC Symbol;Acc:HGNC:50835]	MIR3687-2	0	0	NA	#VALUE!	NA	0	0	NA	#VALUE!	NA	0	0	NA	NA	0	0	NA	#VALUE!	NA	0	0	NA	#VALUE!	NA	0	0	NA	NA										0	0	0	0	0	0	0	0	0	0	0	0	0	0	0	0	0	0
ENSG00000264105	http://www.ensembl.org/Mus_musculus/Transcript/Summary?db=core;g=ENSG00000264105	47852	ENSG00000264105	microRNA 3688-1 [Source:HGNC Symbol;Acc:HGNC:38986]	MIR3688-1	0	0	NA	#VALUE!	NA	0	0	NA	#VALUE!	NA	0	0	NA	NA	0	0	NA	#VALUE!	NA	0	0	NA	#VALUE!	NA	0	0	NA	NA										0	0	0	0	0	0	0	0	0	0	0	0	0	0	0	0	0	0
ENSG00000283379	http://www.ensembl.org/Mus_musculus/Transcript/Summary?db=core;g=ENSG00000283379	57364	ENSG00000283379	microRNA 3688-2 [Source:HGNC Symbol;Acc:HGNC:41735]	MIR3688-2	0	0	NA	#VALUE!	NA	0	0	NA	#VALUE!	NA	0	0	NA	NA	0	0	NA	#VALUE!	NA	0	0	NA	#VALUE!	NA	0	0	NA	NA										0	0	0	0	0	0	0	0	0	0	0	0	0	0	0	0	0	0
ENSG00000265872	http://www.ensembl.org/Mus_musculus/Transcript/Summary?db=core;g=ENSG00000265872	48659	ENSG00000265872	microRNA 3689a [Source:HGNC Symbol;Acc:HGNC:38904]	MIR3689A	0	0	NA	#VALUE!	NA	0	0	NA	#VALUE!	NA	0	0	NA	NA	0	0	NA	#VALUE!	NA	0	0	NA	#VALUE!	NA	0	0	NA	NA										0	0	0	0	0	0	0	0	0	0	0	0	0	0	0	0	0	0
ENSG00000264163	http://www.ensembl.org/Mus_musculus/Transcript/Summary?db=core;g=ENSG00000264163	47877	ENSG00000264163	microRNA 3689b [Source:HGNC Symbol;Acc:HGNC:38924]	MIR3689B	0	0	NA	#VALUE!	NA	0	0	NA	#VALUE!	NA	0	0	NA	NA	0	0	NA	#VALUE!	NA	0	0	NA	#VALUE!	NA	0	0	NA	NA										0	0	0	0	0	0	0	0	0	0	0	0	0	0	0	0	0	0
ENSG00000264744	http://www.ensembl.org/Mus_musculus/Transcript/Summary?db=core;g=ENSG00000264744	48154	ENSG00000264744	microRNA 3689c [Source:HGNC Symbol;Acc:HGNC:41816]	MIR3689C	0	0	NA	#VALUE!	NA	0	0	NA	#VALUE!	NA	0	0	NA	NA	0.272065	0	1.02793	1.02793	NA	0	0	1.00313	1.00313	NA	0.272065	0	1.02472	NA										0	0	0	0	0	0	0	0	0	0	0.816195	0	0	0	0	0	0	0
ENSG00000265848	http://www.ensembl.org/Mus_musculus/Transcript/Summary?db=core;g=ENSG00000265848	48650	ENSG00000265848	microRNA 3689d-1 [Source:HGNC Symbol;Acc:HGNC:41621]	MIR3689D1	0	0	NA	#VALUE!	NA	0	0	NA	#VALUE!	NA	0	0	NA	NA	0	0	NA	#VALUE!	NA	0	0	NA	#VALUE!	NA	0	0	NA	NA										0	0	0	0	0	0	0	0	0	0	0	0	0	0	0	0	0	0
ENSG00000264136	http://www.ensembl.org/Mus_musculus/Transcript/Summary?db=core;g=ENSG00000264136	47865	ENSG00000264136	microRNA 3689d-2 [Source:HGNC Symbol;Acc:HGNC:41846]	MIR3689D2	0	0	NA	#VALUE!	NA	0	0	NA	#VALUE!	NA	0	0	NA	NA	0	0	NA	#VALUE!	NA	0	0	NA	#VALUE!	NA	0	0	NA	NA										0	0	0	0	0	0	0	0	0	0	0	0	0	0	0	0	0	0
ENSG00000266827	http://www.ensembl.org/Mus_musculus/Transcript/Summary?db=core;g=ENSG00000266827	49099	ENSG00000266827	microRNA 3689e [Source:HGNC Symbol;Acc:HGNC:41887]	MIR3689E	0	0	NA	#VALUE!	NA	0	0	NA	#VALUE!	NA	0	0	NA	NA	0	0	NA	#VALUE!	NA	0	0	NA	#VALUE!	NA	0	0	NA	NA										0	0	0	0	0	0	0	0	0	0	0	0	0	0	0	0	0	0
ENSG00000266514	http://www.ensembl.org/Mus_musculus/Transcript/Summary?db=core;g=ENSG00000266514	48956	ENSG00000266514	microRNA 3689f [Source:HGNC Symbol;Acc:HGNC:41702]	MIR3689F	0	0.252804	-1.01319	1.01319	NA	0	0.252804	-1.02594	1.02594	NA	0	0	1.01259	NA	0	0	NA	#VALUE!	NA	0	0	NA	#VALUE!	NA	0	0	NA	NA										0	0	0	0	0	0	0.758411	0	0	0	0	0	0	0	0	0	0	0
ENSG00000199025	http://www.ensembl.org/Mus_musculus/Transcript/Summary?db=core;g=ENSG00000199025	17995	ENSG00000199025	microRNA 369 [Source:HGNC Symbol;Acc:HGNC:31783]	MIR369	0	0	NA	#VALUE!	NA	0	0	NA	#VALUE!	NA	0	0	NA	NA	0	0	NA	#VALUE!	NA	0	0	NA	#VALUE!	NA	0	0	NA	NA										0	0	0	0	0	0	0	0	0	0	0	0	0	0	0	0	0	0
ENSG00000265658	http://www.ensembl.org/Mus_musculus/Transcript/Summary?db=core;g=ENSG00000265658	48556	ENSG00000265658	microRNA 3690 [Source:HGNC Symbol;Acc:HGNC:38967]	MIR3690	0	0	NA	#VALUE!	NA	0	0	NA	#VALUE!	NA	0	0	NA	NA	0	0	NA	#VALUE!	NA	0	0	NA	#VALUE!	NA	0	0	NA	NA										0	0	0	0	0	0	0	0	0	0	0	0	0	0	0	0	0	0
ENSG00000265083	http://www.ensembl.org/Mus_musculus/Transcript/Summary?db=core;g=ENSG00000265083	48289	ENSG00000265083	microRNA 3691 [Source:HGNC Symbol;Acc:HGNC:38909]	MIR3691	0.265347	0.264977	1.01728	1.01728	NA	0	0.264977	-1.02594	1.02594	NA	0.265347	0	1.04367	NA	0	0	NA	#VALUE!	NA	0	0	NA	#VALUE!	NA	0	0	NA	NA										0	0	0.796042	0	0	0	0	0.794931	0	0	0	0	0	0	0	0	0	0
ENSG00000266617	http://www.ensembl.org/Mus_musculus/Transcript/Summary?db=core;g=ENSG00000266617	49009	ENSG00000266617	microRNA 3692 [Source:HGNC Symbol;Acc:HGNC:38885]	MIR3692	0.794746	0	1.0485	1.0485	NA	0	0	1.00463	1.00463	NA	0.794746	0	1.04367	NA	0	0	NA	#VALUE!	NA	0	0	NA	#VALUE!	NA	0	0	NA	NA										0	2.38424	0	0	0	0	0	0	0	0	0	0	0	0	0	0	0	0
ENSG00000199005	http://www.ensembl.org/Mus_musculus/Transcript/Summary?db=core;g=ENSG00000199005	17988	ENSG00000199005	microRNA 370 [Source:HGNC Symbol;Acc:HGNC:31784]	MIR370	0	0	NA	#VALUE!	NA	0	0	NA	#VALUE!	NA	0	0	NA	NA	0	0	NA	#VALUE!	NA	0	0	NA	#VALUE!	NA	0	0	NA	NA										0	0	0	0	0	0	0	0	0	0	0	0	0	0	0	0	0	0
ENSG00000266449	http://www.ensembl.org/Mus_musculus/Transcript/Summary?db=core;g=ENSG00000266449	48924	ENSG00000266449	microRNA 3713 [Source:HGNC Symbol;Acc:HGNC:38926]	MIR3713	0	0	NA	#VALUE!	NA	0	0	NA	#VALUE!	NA	0	0	NA	NA	0	0	NA	#VALUE!	NA	0	0	NA	#VALUE!	NA	0	0	NA	NA										0	0	0	0	0	0	0	0	0	0	0	0	0	0	0	0	0	0
ENSG00000283885	http://www.ensembl.org/Mus_musculus/Transcript/Summary?db=core;g=ENSG00000283885	57690	ENSG00000283885	microRNA 3714 [Source:HGNC Symbol;Acc:HGNC:38928]	MIR3714	0	0	NA	#VALUE!	NA	0	0	NA	#VALUE!	NA	0	0	NA	NA	0	0	NA	#VALUE!	NA	0	0	NA	#VALUE!	NA	0	0	NA	NA										0	0	0	0	0	0	0	0	0	0	0	0	0	0	0	0	0	0
ENSG00000199031	http://www.ensembl.org/Mus_musculus/Transcript/Summary?db=core;g=ENSG00000199031	17997	ENSG00000199031	microRNA 371a [Source:HGNC Symbol;Acc:HGNC:31785]	MIR371A	0	0	NA	#VALUE!	NA	0	0	NA	#VALUE!	NA	0	0	NA	NA	0	0	NA	#VALUE!	NA	0	0	NA	#VALUE!	NA	0	0	NA	NA										0	0	0	0	0	0	0	0	0	0	0	0	0	0	0	0	0	0
ENSG00000284568	http://www.ensembl.org/Mus_musculus/Transcript/Summary?db=core;g=ENSG00000284568	58033	ENSG00000284568	microRNA 371b [Source:HGNC Symbol;Acc:HGNC:41863]	MIR371B	0	0	NA	#VALUE!	NA	0	0	NA	#VALUE!	NA	0	0	NA	NA	0	0	NA	#VALUE!	NA	0	0	NA	#VALUE!	NA	0	0	NA	NA										0	0	0	0	0	0	0	0	0	0	0	0	0	0	0	0	0	0
ENSG00000199095	http://www.ensembl.org/Mus_musculus/Transcript/Summary?db=core;g=ENSG00000199095	18019	ENSG00000199095	microRNA 372 [Source:HGNC Symbol;Acc:HGNC:31786]	MIR372	0	0	NA	#VALUE!	NA	0	0	NA	#VALUE!	NA	0	0	NA	NA	0	0	NA	#VALUE!	NA	0	0	NA	#VALUE!	NA	0	0	NA	NA										0	0	0	0	0	0	0	0	0	0	0	0	0	0	0	0	0	0
ENSG00000199143	http://www.ensembl.org/Mus_musculus/Transcript/Summary?db=core;g=ENSG00000199143	18031	ENSG00000199143	microRNA 373 [Source:HGNC Symbol;Acc:HGNC:31787]	MIR373	0	0	NA	#VALUE!	NA	0	0	NA	#VALUE!	NA	0	0	NA	NA	0	0	NA	#VALUE!	NA	0	0	NA	#VALUE!	NA	0	0	NA	NA										0	0	0	0	0	0	0	0	0	0	0	0	0	0	0	0	0	0
ENSG00000199168	http://www.ensembl.org/Mus_musculus/Transcript/Summary?db=core;g=ENSG00000199168	18041	ENSG00000199168	microRNA 374a [Source:HGNC Symbol;Acc:HGNC:31788]	MIR374A	0	0	NA	#VALUE!	NA	0	0	NA	#VALUE!	NA	0	0	NA	NA	0	0	NA	#VALUE!	NA	0	0	NA	#VALUE!	NA	0	0	NA	NA										0	0	0	0	0	0	0	0	0	0	0	0	0	0	0	0	0	0
ENSG00000212027	http://www.ensembl.org/Mus_musculus/Transcript/Summary?db=core;g=ENSG00000212027	21790	ENSG00000212027	microRNA 374b [Source:HGNC Symbol;Acc:HGNC:33665]	MIR374B	0	0.264977	-1.01319	1.01319	NA	0.426988	0.264977	1.00463	1.00463	NA	0	0.426988	-1.01787	NA	0	0.31619	-1.04425	1.04425	NA	0.281704	0.31619	1.00313	1.00313	NA	0	0.281704	-1.04751	NA										0	0	0	0	1.28096	0	0	0.794931	0	0	0	0	0.845112	0	0	0	0.94857	0
ENSG00000283534	http://www.ensembl.org/Mus_musculus/Transcript/Summary?db=core;g=ENSG00000283534	57478	ENSG00000283534	microRNA 374c [Source:HGNC Symbol;Acc:HGNC:38907]	MIR374C	0	0	NA	#VALUE!	NA	0	0	NA	#VALUE!	NA	0	0	NA	NA	0	0	NA	#VALUE!	NA	0	0	NA	#VALUE!	NA	0	0	NA	NA										0	0	0	0	0	0	0	0	0	0	0	0	0	0	0	0	0	0
ENSG00000198973	http://www.ensembl.org/Mus_musculus/Transcript/Summary?db=core;g=ENSG00000198973	17977	ENSG00000198973	microRNA 375 [Source:HGNC Symbol;Acc:HGNC:31868]	MIR375	0	0	NA	#VALUE!	NA	0	0	NA	#VALUE!	NA	0	0	NA	NA	0	0	NA	#VALUE!	NA	0	0	NA	#VALUE!	NA	0	0	NA	NA										0	0	0	0	0	0	0	0	0	0	0	0	0	0	0	0	0	0
ENSG00000283588	http://www.ensembl.org/Mus_musculus/Transcript/Summary?db=core;g=ENSG00000283588	57520	ENSG00000283588	microRNA 376a-1 [Source:HGNC Symbol;Acc:HGNC:31869]	MIR376A1	0	0	NA	#VALUE!	NA	0	0	NA	#VALUE!	NA	0	0	NA	NA	0	0	NA	#VALUE!	NA	0	0	NA	#VALUE!	NA	0	0	NA	NA										0	0	0	0	0	0	0	0	0	0	0	0	0	0	0	0	0	0
ENSG00000283561	http://www.ensembl.org/Mus_musculus/Transcript/Summary?db=core;g=ENSG00000283561	57498	ENSG00000283561	microRNA 376a-2 [Source:HGNC Symbol;Acc:HGNC:32532]	MIR376A2	0	0	NA	#VALUE!	NA	0	0	NA	#VALUE!	NA	0	0	NA	NA	0	0	NA	#VALUE!	NA	0	0	NA	#VALUE!	NA	0	0	NA	NA										0	0	0	0	0	0	0	0	0	0	0	0	0	0	0	0	0	0
ENSG00000283556	http://www.ensembl.org/Mus_musculus/Transcript/Summary?db=core;g=ENSG00000283556	57495	ENSG00000283556	microRNA 376b [Source:HGNC Symbol;Acc:HGNC:32066]	MIR376B	0	0	NA	#VALUE!	NA	0	0	NA	#VALUE!	NA	0	0	NA	NA	0	0	NA	#VALUE!	NA	0	0	NA	#VALUE!	NA	0	0	NA	NA										0	0	0	0	0	0	0	0	0	0	0	0	0	0	0	0	0	0
ENSG00000283279	http://www.ensembl.org/Mus_musculus/Transcript/Summary?db=core;g=ENSG00000283279	57299	ENSG00000283279	microRNA 376c [Source:HGNC Symbol;Acc:HGNC:31782]	MIR376C	0	0	NA	#VALUE!	NA	0	0	NA	#VALUE!	NA	0	0	NA	NA	0	0	NA	#VALUE!	NA	0	0	NA	#VALUE!	NA	0	0	NA	NA										0	0	0	0	0	0	0	0	0	0	0	0	0	0	0	0	0	0
ENSG00000199015	http://www.ensembl.org/Mus_musculus/Transcript/Summary?db=core;g=ENSG00000199015	17990	ENSG00000199015	microRNA 377 [Source:HGNC Symbol;Acc:HGNC:31870]	MIR377	0	0	NA	#VALUE!	NA	0	0	NA	#VALUE!	NA	0	0	NA	NA	0	0	NA	#VALUE!	NA	0	0	NA	#VALUE!	NA	0	0	NA	NA										0	0	0	0	0	0	0	0	0	0	0	0	0	0	0	0	0	0
ENSG00000199047	http://www.ensembl.org/Mus_musculus/Transcript/Summary?db=core;g=ENSG00000199047	18003	ENSG00000199047	microRNA 378a [Source:HGNC Symbol;Acc:HGNC:31871]	MIR378A	0.265347	0.264977	1.02704	1.02704	NA	0.674536	0.264977	1.05792	1.05792	NA	0.265347	0.674536	-1.03006	NA	0	0	NA	#VALUE!	NA	0	0	NA	#VALUE!	NA	0	0	NA	NA										0	0	0.796042	0	1.28096	0.742645	0	0.794931	0	0	0	0	0	0	0	0	0	0
ENSG00000264534	http://www.ensembl.org/Mus_musculus/Transcript/Summary?db=core;g=ENSG00000264534	48051	ENSG00000264534	microRNA 378b [Source:HGNC Symbol;Acc:HGNC:38283]	MIR378B	0	0	NA	#VALUE!	NA	0	0	NA	#VALUE!	NA	0	0	NA	NA	0	0	NA	#VALUE!	NA	0	0	NA	#VALUE!	NA	0	0	NA	NA										0	0	0	0	0	0	0	0	0	0	0	0	0	0	0	0	0	0
ENSG00000264803	http://www.ensembl.org/Mus_musculus/Transcript/Summary?db=core;g=ENSG00000264803	48181	ENSG00000264803	microRNA 378c [Source:HGNC Symbol;Acc:HGNC:38374]	MIR378C	0	0	NA	#VALUE!	NA	0	0	NA	#VALUE!	NA	0	0	NA	NA	0	0	NA	#VALUE!	NA	0	0	NA	#VALUE!	NA	0	0	NA	NA										0	0	0	0	0	0	0	0	0	0	0	0	0	0	0	0	0	0
ENSG00000263631	http://www.ensembl.org/Mus_musculus/Transcript/Summary?db=core;g=ENSG00000263631	47616	ENSG00000263631	microRNA 378d-1 [Source:HGNC Symbol;Acc:HGNC:41550]	MIR378D1	0	0	NA	#VALUE!	NA	0	0	NA	#VALUE!	NA	0	0	NA	NA	0	0	NA	#VALUE!	NA	0	0	NA	#VALUE!	NA	0	0	NA	NA										0	0	0	0	0	0	0	0	0	0	0	0	0	0	0	0	0	0
ENSG00000284288	http://www.ensembl.org/Mus_musculus/Transcript/Summary?db=core;g=ENSG00000284288	57887	ENSG00000284288	microRNA 378d-2 [Source:HGNC Symbol;Acc:HGNC:41797]	MIR378D2	0	0	NA	#VALUE!	NA	0	0	NA	#VALUE!	NA	0	0	NA	NA	0	0	NA	#VALUE!	NA	0	0	NA	#VALUE!	NA	0	0	NA	NA										0	0	0	0	0	0	0	0	0	0	0	0	0	0	0	0	0	0
ENSG00000263831	http://www.ensembl.org/Mus_musculus/Transcript/Summary?db=core;g=ENSG00000263831	47717	ENSG00000263831	microRNA 378e [Source:HGNC Symbol;Acc:HGNC:41671]	MIR378E	0	0	NA	#VALUE!	NA	0	0	NA	#VALUE!	NA	0	0	NA	NA	0	0	NA	#VALUE!	NA	0	0	NA	#VALUE!	NA	0	0	NA	NA										0	0	0	0	0	0	0	0	0	0	0	0	0	0	0	0	0	0
ENSG00000264926	http://www.ensembl.org/Mus_musculus/Transcript/Summary?db=core;g=ENSG00000264926	48227	ENSG00000264926	microRNA 378f [Source:HGNC Symbol;Acc:HGNC:41686]	MIR378F	0	0	NA	#VALUE!	NA	0	0	NA	#VALUE!	NA	0	0	NA	NA	0	0	NA	#VALUE!	NA	0	0	NA	#VALUE!	NA	0	0	NA	NA										0	0	0	0	0	0	0	0	0	0	0	0	0	0	0	0	0	0
ENSG00000263526	http://www.ensembl.org/Mus_musculus/Transcript/Summary?db=core;g=ENSG00000263526	47564	ENSG00000263526	microRNA 378g [Source:HGNC Symbol;Acc:HGNC:41785]	MIR378G	0	0	NA	#VALUE!	NA	0	0	NA	#VALUE!	NA	0	0	NA	NA	0	0	NA	#VALUE!	NA	0	0	NA	#VALUE!	NA	0	0	NA	NA										0	0	0	0	0	0	0	0	0	0	0	0	0	0	0	0	0	0
ENSG00000263361	http://www.ensembl.org/Mus_musculus/Transcript/Summary?db=core;g=ENSG00000263361	47495	ENSG00000263361	microRNA 378h [Source:HGNC Symbol;Acc:HGNC:41744]	MIR378H	3.69079	0.517781	1.63394	1.63394	NA	1.16963	0.517781	1.15437	1.15437	NA	3.69079	1.16963	1.41544	NA	0.603416	1.99551	-1.33527	1.33527	NA	0.281704	1.99551	-1.42214	1.42214	NA	0.603416	0.281704	1.06506	NA										3.91575	4.76848	2.38813	0	1.28096	2.22794	0.758411	0.794931	0	0	0	1.81025	0.845112	0	0	1.11222	1.89714	2.97715
ENSG00000283829	http://www.ensembl.org/Mus_musculus/Transcript/Summary?db=core;g=ENSG00000283829	57666	ENSG00000283829	microRNA 378i [Source:HGNC Symbol;Acc:HGNC:41620]	MIR378I	0	0	NA	#VALUE!	NA	0	0	NA	#VALUE!	NA	0	0	NA	NA	0	0	NA	#VALUE!	NA	0	0	NA	#VALUE!	NA	0	0	NA	NA										0	0	0	0	0	0	0	0	0	0	0	0	0	0	0	0	0	0
ENSG00000274620	http://www.ensembl.org/Mus_musculus/Transcript/Summary?db=core;g=ENSG00000274620	53229	ENSG00000274620	microRNA 378j [Source:HGNC Symbol;Acc:HGNC:49979]	MIR378J	0.59166	0.860707	-1.02501	1.02501	NA	0.532043	0.860707	-1.06139	1.06139	NA	0.59166	0.532043	1.03549	NA	0.907303	0	1.17171	1.17171	NA	0.281704	0	1.06384	1.06384	NA	0.907303	0.281704	1.1014	NA										0.978939	0	0.796042	0.853483	0	0.742645	0	1.58986	0.992261	1.81679	0	0.905124	0.845112	0	0	0	0	0
ENSG00000199088	http://www.ensembl.org/Mus_musculus/Transcript/Summary?db=core;g=ENSG00000199088	18015	ENSG00000199088	microRNA 379 [Source:HGNC Symbol;Acc:HGNC:31872]	MIR379	0	0	NA	#VALUE!	NA	0	0	NA	#VALUE!	NA	0	0	NA	NA	0	0	NA	#VALUE!	NA	0	0	NA	#VALUE!	NA	0	0	NA	NA										0	0	0	0	0	0	0	0	0	0	0	0	0	0	0	0	0	0
ENSG00000198982	http://www.ensembl.org/Mus_musculus/Transcript/Summary?db=core;g=ENSG00000198982	17981	ENSG00000198982	microRNA 380 [Source:HGNC Symbol;Acc:HGNC:31873]	MIR380	0	0	NA	#VALUE!	NA	0	0	NA	#VALUE!	NA	0	0	NA	NA	0	0	NA	#VALUE!	NA	0	0	NA	#VALUE!	NA	0	0	NA	NA										0	0	0	0	0	0	0	0	0	0	0	0	0	0	0	0	0	0
ENSG00000199020	http://www.ensembl.org/Mus_musculus/Transcript/Summary?db=core;g=ENSG00000199020	17992	ENSG00000199020	microRNA 381 [Source:HGNC Symbol;Acc:HGNC:31874]	MIR381	0	0	NA	#VALUE!	NA	0	0	NA	#VALUE!	NA	0	0	NA	NA	0	0	NA	#VALUE!	NA	0	0	NA	#VALUE!	NA	0	0	NA	NA										0	0	0	0	0	0	0	0	0	0	0	0	0	0	0	0	0	0
ENSG00000258861	http://www.ensembl.org/Mus_musculus/Transcript/Summary?db=core;g=ENSG00000258861	44834	ENSG00000258861	MIR381 host gene [Source:HGNC Symbol;Acc:HGNC:20136]	MIR381HG	0	0	NA	#VALUE!	NA	0	0	NA	#VALUE!	NA	0	0	NA	NA	0	0	NA	#VALUE!	NA	0	0	NA	#VALUE!	NA	0	0	NA	NA										0	0	0	0	0	0	0	0	0	0	0	0	0	0	0	0	0	0
ENSG00000283170	http://www.ensembl.org/Mus_musculus/Transcript/Summary?db=core;g=ENSG00000283170	57230	ENSG00000283170	microRNA 382 [Source:HGNC Symbol;Acc:HGNC:31875]	MIR382	0	0	NA	#VALUE!	NA	0	0	NA	#VALUE!	NA	0	0	NA	NA	0	0	NA	#VALUE!	NA	0	0	NA	#VALUE!	NA	0	0	NA	NA										0	0	0	0	0	0	0	0	0	0	0	0	0	0	0	0	0	0
ENSG00000199127	http://www.ensembl.org/Mus_musculus/Transcript/Summary?db=core;g=ENSG00000199127	18026	ENSG00000199127	microRNA 383 [Source:HGNC Symbol;Acc:HGNC:31876]	MIR383	0	0	NA	#VALUE!	NA	0	0	NA	#VALUE!	NA	0	0	NA	NA	0	0	NA	#VALUE!	NA	0	0	NA	#VALUE!	NA	0	0	NA	NA										0	0	0	0	0	0	0	0	0	0	0	0	0	0	0	0	0	0
ENSG00000283242	http://www.ensembl.org/Mus_musculus/Transcript/Summary?db=core;g=ENSG00000283242	57278	ENSG00000283242	microRNA 384 [Source:HGNC Symbol;Acc:HGNC:31878]	MIR384	0	0	NA	#VALUE!	NA	0	0	NA	#VALUE!	NA	0	0	NA	NA	0	0	NA	#VALUE!	NA	0	0	NA	#VALUE!	NA	0	0	NA	NA										0	0	0	0	0	0	0	0	0	0	0	0	0	0	0	0	0	0
ENSG00000265810	http://www.ensembl.org/Mus_musculus/Transcript/Summary?db=core;g=ENSG00000265810	48630	ENSG00000265810	microRNA 3907 [Source:HGNC Symbol;Acc:HGNC:38988]	MIR3907	0.265347	0	1.0485	1.0485	NA	0	0	1.00463	1.00463	NA	0.265347	0	1.04367	NA	0	0	NA	#VALUE!	NA	0	0	NA	#VALUE!	NA	0	0	NA	NA										0	0	0.796042	0	0	0	0	0	0	0	0	0	0	0	0	0	0	0
ENSG00000266655	http://www.ensembl.org/Mus_musculus/Transcript/Summary?db=core;g=ENSG00000266655	49024	ENSG00000266655	microRNA 3908 [Source:HGNC Symbol;Acc:HGNC:38991]	MIR3908	0	0	NA	#VALUE!	NA	0	0	NA	#VALUE!	NA	0	0	NA	NA	0	0	-1.00791	1.00791	NA	0.281704	0	1.03929	1.03929	NA	0	0.281704	-1.04751	NA										0	0	0	0	0	0	0	0	0	0	0	0	0.845112	0	0	0	0	0
ENSG00000266320	http://www.ensembl.org/Mus_musculus/Transcript/Summary?db=core;g=ENSG00000266320	48873	ENSG00000266320	microRNA 3909 [Source:HGNC Symbol;Acc:HGNC:38987]	MIR3909	0	0	NA	#VALUE!	NA	0	0	NA	#VALUE!	NA	0	0	NA	NA	0	0	NA	#VALUE!	NA	0	0	NA	#VALUE!	NA	0	0	NA	NA										0	0	0	0	0	0	0	0	0	0	0	0	0	0	0	0	0	0
ENSG00000266855	http://www.ensembl.org/Mus_musculus/Transcript/Summary?db=core;g=ENSG00000266855	49110	ENSG00000266855	microRNA 3910-1 [Source:HGNC Symbol;Acc:HGNC:38966]	MIR3910-1	0	0	NA	#VALUE!	NA	0	0	NA	#VALUE!	NA	0	0	NA	NA	0	0	NA	#VALUE!	NA	0	0	NA	#VALUE!	NA	0	0	NA	NA										0	0	0	0	0	0	0	0	0	0	0	0	0	0	0	0	0	0
ENSG00000283351	http://www.ensembl.org/Mus_musculus/Transcript/Summary?db=core;g=ENSG00000283351	57344	ENSG00000283351	microRNA 3910-2 [Source:HGNC Symbol;Acc:HGNC:38952]	MIR3910-2	0	0	NA	#VALUE!	NA	0	0	NA	#VALUE!	NA	0	0	NA	NA	0	0	NA	#VALUE!	NA	0	0	NA	#VALUE!	NA	0	0	NA	NA										0	0	0	0	0	0	0	0	0	0	0	0	0	0	0	0	0	0
ENSG00000283874	http://www.ensembl.org/Mus_musculus/Transcript/Summary?db=core;g=ENSG00000283874	57684	ENSG00000283874	microRNA 3911 [Source:HGNC Symbol;Acc:HGNC:38962]	MIR3911	0	0	NA	#VALUE!	NA	0	0	NA	#VALUE!	NA	0	0	NA	NA	0	0	NA	#VALUE!	NA	0	0	NA	#VALUE!	NA	0	0	NA	NA										0	0	0	0	0	0	0	0	0	0	0	0	0	0	0	0	0	0
ENSG00000264249	http://www.ensembl.org/Mus_musculus/Transcript/Summary?db=core;g=ENSG00000264249	47918	ENSG00000264249	microRNA 3912 [Source:HGNC Symbol;Acc:HGNC:38923]	MIR3912	0.265347	0	1.0485	1.0485	NA	0	0	1.00463	1.00463	NA	0.265347	0	1.04367	NA	0	0	NA	#VALUE!	NA	0	0	NA	#VALUE!	NA	0	0	NA	NA										0	0	0.796042	0	0	0	0	0	0	0	0	0	0	0	0	0	0	0
ENSG00000264405	http://www.ensembl.org/Mus_musculus/Transcript/Summary?db=core;g=ENSG00000264405	47995	ENSG00000264405	microRNA 3913-1 [Source:HGNC Symbol;Acc:HGNC:38884]	MIR3913-1	0	0	NA	#VALUE!	NA	0	0	NA	#VALUE!	NA	0	0	NA	NA	0	0	NA	#VALUE!	NA	0	0	NA	#VALUE!	NA	0	0	NA	NA										0	0	0	0	0	0	0	0	0	0	0	0	0	0	0	0	0	0
ENSG00000283677	http://www.ensembl.org/Mus_musculus/Transcript/Summary?db=core;g=ENSG00000283677	57579	ENSG00000283677	microRNA 3913-2 [Source:HGNC Symbol;Acc:HGNC:38953]	MIR3913-2	0	0	NA	#VALUE!	NA	0	0	NA	#VALUE!	NA	0	0	NA	NA	0	0	NA	#VALUE!	NA	0	0	NA	#VALUE!	NA	0	0	NA	NA										0	0	0	0	0	0	0	0	0	0	0	0	0	0	0	0	0	0
ENSG00000265878	http://www.ensembl.org/Mus_musculus/Transcript/Summary?db=core;g=ENSG00000265878	48662	ENSG00000265878	microRNA 3914-1 [Source:HGNC Symbol;Acc:HGNC:38993]	MIR3914-1	0	0	NA	#VALUE!	NA	0	0	NA	#VALUE!	NA	0	0	NA	NA	0	0	NA	#VALUE!	NA	0	0	NA	#VALUE!	NA	0	0	NA	NA										0	0	0	0	0	0	0	0	0	0	0	0	0	0	0	0	0	0
ENSG00000283278	http://www.ensembl.org/Mus_musculus/Transcript/Summary?db=core;g=ENSG00000283278	57298	ENSG00000283278	microRNA 3914-2 [Source:HGNC Symbol;Acc:HGNC:38975]	MIR3914-2	0	0	NA	#VALUE!	NA	0	0	NA	#VALUE!	NA	0	0	NA	NA	0	0	NA	#VALUE!	NA	0	0	NA	#VALUE!	NA	0	0	NA	NA										0	0	0	0	0	0	0	0	0	0	0	0	0	0	0	0	0	0
ENSG00000263600	http://www.ensembl.org/Mus_musculus/Transcript/Summary?db=core;g=ENSG00000263600	47597	ENSG00000263600	microRNA 3915 [Source:HGNC Symbol;Acc:HGNC:38955]	MIR3915	0	0	NA	#VALUE!	NA	0	0	NA	#VALUE!	NA	0	0	NA	NA	0	0	NA	#VALUE!	NA	0	0	NA	#VALUE!	NA	0	0	NA	NA										0	0	0	0	0	0	0	0	0	0	0	0	0	0	0	0	0	0
ENSG00000283881	http://www.ensembl.org/Mus_musculus/Transcript/Summary?db=core;g=ENSG00000283881	57689	ENSG00000283881	microRNA 3916 [Source:HGNC Symbol;Acc:HGNC:38912]	MIR3916	0	0	NA	#VALUE!	NA	0	0	NA	#VALUE!	NA	0	0	NA	NA	0	0	NA	#VALUE!	NA	0	0	NA	#VALUE!	NA	0	0	NA	NA										0	0	0	0	0	0	0	0	0	0	0	0	0	0	0	0	0	0
ENSG00000283938	http://www.ensembl.org/Mus_musculus/Transcript/Summary?db=core;g=ENSG00000283938	57716	ENSG00000283938	microRNA 3917 [Source:HGNC Symbol;Acc:HGNC:38911]	MIR3917	0	0	NA	#VALUE!	NA	0	0	NA	#VALUE!	NA	0	0	NA	NA	0	0	NA	#VALUE!	NA	0	0	NA	#VALUE!	NA	0	0	NA	NA										0	0	0	0	0	0	0	0	0	0	0	0	0	0	0	0	0	0
ENSG00000265558	http://www.ensembl.org/Mus_musculus/Transcript/Summary?db=core;g=ENSG00000265558	48519	ENSG00000265558	microRNA 3918 [Source:HGNC Symbol;Acc:HGNC:38919]	MIR3918	1.12106	0.517781	1.05752	1.05752	NA	0.284494	0.517781	-1.04771	1.04771	NA	1.12106	0.284494	1.10797	NA	0.272065	1.33392	-1.26716	1.26716	NA	0	1.33392	-1.33633	1.33633	NA	0.272065	0	1.05458	NA										0.978939	2.38424	0	0.853483	0	0	0.758411	0.794931	0	0	0.816195	0	0	0	0	1.11222	1.89714	0.992384
ENSG00000263634	http://www.ensembl.org/Mus_musculus/Transcript/Summary?db=core;g=ENSG00000263634	47617	ENSG00000263634	microRNA 3919 [Source:HGNC Symbol;Acc:HGNC:38890]	MIR3919	0	0	NA	#VALUE!	NA	0	0	NA	#VALUE!	NA	0	0	NA	NA	0	0	NA	#VALUE!	NA	0	0	NA	#VALUE!	NA	0	0	NA	NA										0	0	0	0	0	0	0	0	0	0	0	0	0	0	0	0	0	0
ENSG00000263885	http://www.ensembl.org/Mus_musculus/Transcript/Summary?db=core;g=ENSG00000263885	47741	ENSG00000263885	microRNA 3920 [Source:HGNC Symbol;Acc:HGNC:38974]	MIR3920	0	0	NA	#VALUE!	NA	0	0	NA	#VALUE!	NA	0	0	NA	NA	0	0	NA	#VALUE!	NA	0	0	NA	#VALUE!	NA	0	0	NA	NA										0	0	0	0	0	0	0	0	0	0	0	0	0	0	0	0	0	0
ENSG00000264897	http://www.ensembl.org/Mus_musculus/Transcript/Summary?db=core;g=ENSG00000264897	48215	ENSG00000264897	microRNA 3921 [Source:HGNC Symbol;Acc:HGNC:38936]	MIR3921	0	0	NA	#VALUE!	NA	0	0	NA	#VALUE!	NA	0	0	NA	NA	0	0	NA	#VALUE!	NA	0	0	NA	#VALUE!	NA	0	0	NA	NA										0	0	0	0	0	0	0	0	0	0	0	0	0	0	0	0	0	0
ENSG00000264295	http://www.ensembl.org/Mus_musculus/Transcript/Summary?db=core;g=ENSG00000264295	47944	ENSG00000264295	microRNA 3922 [Source:HGNC Symbol;Acc:HGNC:38895]	MIR3922	0	0	NA	#VALUE!	NA	0	0	NA	#VALUE!	NA	0	0	NA	NA	0	0	NA	#VALUE!	NA	0	0	NA	#VALUE!	NA	0	0	NA	NA										0	0	0	0	0	0	0	0	0	0	0	0	0	0	0	0	0	0
ENSG00000265193	http://www.ensembl.org/Mus_musculus/Transcript/Summary?db=core;g=ENSG00000265193	48345	ENSG00000265193	microRNA 3923 [Source:HGNC Symbol;Acc:HGNC:38978]	MIR3923	0	0	NA	#VALUE!	NA	0	0	NA	#VALUE!	NA	0	0	NA	NA	0	0	NA	#VALUE!	NA	0	0	NA	#VALUE!	NA	0	0	NA	NA										0	0	0	0	0	0	0	0	0	0	0	0	0	0	0	0	0	0
ENSG00000264747	http://www.ensembl.org/Mus_musculus/Transcript/Summary?db=core;g=ENSG00000264747	48156	ENSG00000264747	microRNA 3924 [Source:HGNC Symbol;Acc:HGNC:38984]	MIR3924	0	0	NA	#VALUE!	NA	0	0	NA	#VALUE!	NA	0	0	NA	NA	0	0	NA	#VALUE!	NA	0	0	NA	#VALUE!	NA	0	0	NA	NA										0	0	0	0	0	0	0	0	0	0	0	0	0	0	0	0	0	0
ENSG00000263894	http://www.ensembl.org/Mus_musculus/Transcript/Summary?db=core;g=ENSG00000263894	47746	ENSG00000263894	microRNA 3925 [Source:HGNC Symbol;Acc:HGNC:38996]	MIR3925	0	0	NA	#VALUE!	NA	0	0	NA	#VALUE!	NA	0	0	NA	NA	0	0	NA	#VALUE!	NA	0	0	NA	#VALUE!	NA	0	0	NA	NA										0	0	0	0	0	0	0	0	0	0	0	0	0	0	0	0	0	0
ENSG00000266206	http://www.ensembl.org/Mus_musculus/Transcript/Summary?db=core;g=ENSG00000266206	48817	ENSG00000266206	microRNA 3926-1 [Source:HGNC Symbol;Acc:HGNC:38959]	MIR3926-1	0	0.264977	-1.01319	1.01319	NA	0	0.264977	-1.02594	1.02594	NA	0	0	1.01259	NA	0.272065	0	1.02793	1.02793	NA	0	0	1.00313	1.00313	NA	0.272065	0	1.02472	NA										0	0	0	0	0	0	0	0.794931	0	0	0.816195	0	0	0	0	0	0	0
ENSG00000283523	http://www.ensembl.org/Mus_musculus/Transcript/Summary?db=core;g=ENSG00000283523	57470	ENSG00000283523	microRNA 3926-2 [Source:HGNC Symbol;Acc:HGNC:38883]	MIR3926-2	0	0	NA	#VALUE!	NA	0	0	NA	#VALUE!	NA	0	0	NA	NA	0	0	NA	#VALUE!	NA	0	0	NA	#VALUE!	NA	0	0	NA	NA										0	0	0	0	0	0	0	0	0	0	0	0	0	0	0	0	0	0
ENSG00000263861	http://www.ensembl.org/Mus_musculus/Transcript/Summary?db=core;g=ENSG00000263861	47729	ENSG00000263861	microRNA 3927 [Source:HGNC Symbol;Acc:HGNC:38901]	MIR3927	0	0	NA	#VALUE!	NA	0	0	NA	#VALUE!	NA	0	0	NA	NA	0	0	NA	#VALUE!	NA	0	0	NA	#VALUE!	NA	0	0	NA	NA										0	0	0	0	0	0	0	0	0	0	0	0	0	0	0	0	0	0
ENSG00000264141	http://www.ensembl.org/Mus_musculus/Transcript/Summary?db=core;g=ENSG00000264141	47868	ENSG00000264141	microRNA 3928 [Source:HGNC Symbol;Acc:HGNC:38933]	MIR3928	0	0	NA	#VALUE!	NA	0	0	NA	#VALUE!	NA	0	0	NA	NA	0.272065	0	1.02793	1.02793	NA	0	0	1.00313	1.00313	NA	0.272065	0	1.02472	NA										0	0	0	0	0	0	0	0	0	0	0.816195	0	0	0	0	0	0	0
ENSG00000265641	http://www.ensembl.org/Mus_musculus/Transcript/Summary?db=core;g=ENSG00000265641	48548	ENSG00000265641	microRNA 3929 [Source:HGNC Symbol;Acc:HGNC:38945]	MIR3929	7.92986	0.252804	2.21185	2.21185	NA	1.28047	0.252804	1.21215	1.21215	NA	7.92986	1.28047	1.82474	0.401531	0.272065	0.370742	-1.01249	1.01249	NA	0.442085	0.370742	1.00493	1.00493	NA	0.272065	0.442085	-1.01748	NA										3.91575	16.6897	3.18417	2.56045	1.28096	0	0.758411	0	0	0	0.816195	0	0	1.32625	0	1.11222	0	0
ENSG00000266509	http://www.ensembl.org/Mus_musculus/Transcript/Summary?db=core;g=ENSG00000266509	48954	ENSG00000266509	microRNA 3934 [Source:HGNC Symbol;Acc:HGNC:38965]	MIR3934	0	0.264977	-1.01319	1.01319	NA	0	0.264977	-1.02594	1.02594	NA	0	0	1.01259	NA	0	0	NA	#VALUE!	NA	0	0	NA	#VALUE!	NA	0	0	NA	NA										0	0	0	0	0	0	0	0.794931	0	0	0	0	0	0	0	0	0	0
ENSG00000265281	http://www.ensembl.org/Mus_musculus/Transcript/Summary?db=core;g=ENSG00000265281	48384	ENSG00000265281	microRNA 3935 [Source:HGNC Symbol;Acc:HGNC:38918]	MIR3935	0	0	NA	#VALUE!	NA	0	0	NA	#VALUE!	NA	0	0	NA	NA	0	0	NA	#VALUE!	NA	0	0	NA	#VALUE!	NA	0	0	NA	NA										0	0	0	0	0	0	0	0	0	0	0	0	0	0	0	0	0	0
ENSG00000263597	http://www.ensembl.org/Mus_musculus/Transcript/Summary?db=core;g=ENSG00000263597	47596	ENSG00000263597	microRNA 3936 [Source:HGNC Symbol;Acc:HGNC:38947]	MIR3936	5.42499	4.74828	1.05599	1.05599	0.941482	5.92157	4.74828	1.14269	1.14269	NA	5.42499	5.92157	-1.0821	0.980431	3.74979	4.92498	-1.17408	1.17408	0.863343	4.78372	4.92498	-1.01687	1.01687	0.977989	3.74979	4.78372	-1.15459	0.778487										1.95788	7.15271	7.16438	4.26742	3.84289	9.65439	5.30888	3.97465	4.9613	4.54197	4.89717	1.81025	5.91578	3.97876	4.45662	2.22445	7.58856	4.96192
ENSG00000233006	http://www.ensembl.org/Mus_musculus/Transcript/Summary?db=core;g=ENSG00000233006	31267	ENSG00000233006	MIR3936 host gene [Source:HGNC Symbol;Acc:HGNC:40538]	MIR3936HG	57.196	47.5771	1.13641	1.13641	0.804607	68.5046	47.5771	1.34867	1.34867	0.613477	57.196	68.5046	-1.18679	0.902604	47.5465	37.6889	1.24011	1.24011	0.581933	35.4538	37.6889	-1.05308	1.05308	0.866374	47.5465	35.4538	1.30593	0.281603										49.9259	81.0641	40.5982	38.4068	88.3865	78.7204	43.2294	54.8502	44.6517	48.1448	46.5231	47.9716	38.03	37.1351	31.1964	40.0401	30.3542	42.6725
ENSG00000263730	http://www.ensembl.org/Mus_musculus/Transcript/Summary?db=core;g=ENSG00000263730	47666	ENSG00000263730	microRNA 3937 [Source:HGNC Symbol;Acc:HGNC:38970]	MIR3937	0	0	NA	#VALUE!	NA	0	0	NA	#VALUE!	NA	0	0	NA	NA	0	0	NA	#VALUE!	NA	0	0	NA	#VALUE!	NA	0	0	NA	NA										0	0	0	0	0	0	0	0	0	0	0	0	0	0	0	0	0	0
ENSG00000264013	http://www.ensembl.org/Mus_musculus/Transcript/Summary?db=core;g=ENSG00000264013	47803	ENSG00000264013	microRNA 3938 [Source:HGNC Symbol;Acc:HGNC:38972]	MIR3938	0	0	NA	#VALUE!	NA	0	0	NA	#VALUE!	NA	0	0	NA	NA	0	0	NA	#VALUE!	NA	0	0	NA	#VALUE!	NA	0	0	NA	NA										0	0	0	0	0	0	0	0	0	0	0	0	0	0	0	0	0	0
ENSG00000265828	http://www.ensembl.org/Mus_musculus/Transcript/Summary?db=core;g=ENSG00000265828	48638	ENSG00000265828	microRNA 3939 [Source:HGNC Symbol;Acc:HGNC:38931]	MIR3939	0.326313	1.30054	-1.15202	1.15202	NA	1.59662	1.30054	1.03319	1.03319	NA	0.326313	1.59662	-1.19026	NA	0.876571	0.370742	1.13812	1.13812	NA	0.563408	0.370742	1.07132	1.07132	NA	0.876571	0.563408	1.06235	NA										0.978939	0	0	0	2.56193	2.22794	1.51682	2.38479	0	0.908393	0.816195	0.905124	1.69022	0	0	1.11222	0	0
ENSG00000284159	http://www.ensembl.org/Mus_musculus/Transcript/Summary?db=core;g=ENSG00000284159	57823	ENSG00000284159	microRNA 3940 [Source:HGNC Symbol;Acc:HGNC:38893]	MIR3940	0	0.529954	-1.05203	1.05203	NA	0.532043	0.529954	1.005	1.005	NA	0	0.532043	-1.05729	NA	0	0.646985	-1.12762	1.12762	NA	0.371385	0.646985	-1.05052	1.05052	NA	0	0.371385	-1.0734	NA										0	0	0	0.853483	0	0.742645	0	1.58986	0	0	0	0	0	0	1.11416	0	0.94857	0.992384
ENSG00000265442	http://www.ensembl.org/Mus_musculus/Transcript/Summary?db=core;g=ENSG00000265442	48462	ENSG00000265442	microRNA 3941 [Source:HGNC Symbol;Acc:HGNC:38949]	MIR3941	0	0	1.01728	1.01728	NA	0.426988	0	1.03546	1.03546	NA	0	0.426988	-1.01787	NA	0	0	NA	#VALUE!	NA	0	0	NA	#VALUE!	NA	0	0	NA	NA										0	0	0	0	1.28096	0	0	0	0	0	0	0	0	0	0	0	0	0
ENSG00000265102	http://www.ensembl.org/Mus_musculus/Transcript/Summary?db=core;g=ENSG00000265102	48302	ENSG00000265102	microRNA 3942 [Source:HGNC Symbol;Acc:HGNC:38976]	MIR3942	1.65175	0.59573	1.18605	1.18605	NA	1.99245	0.59573	1.23841	1.23841	NA	1.65175	1.99245	-1.04415	NA	0.573773	1.32318	-1.15977	1.15977	NA	1.02447	1.32318	-1.05462	1.05462	NA	0.573773	1.02447	-1.0997	NA										0.978939	2.38424	1.59208	0.853483	5.12386	0	0	0.794931	0.992261	0	0.816195	0.905124	0.845112	0	2.22831	0	0	3.96954
ENSG00000264069	http://www.ensembl.org/Mus_musculus/Transcript/Summary?db=core;g=ENSG00000264069	47834	ENSG00000264069	microRNA 3943 [Source:HGNC Symbol;Acc:HGNC:38888]	MIR3943	0	0	NA	#VALUE!	NA	0	0	NA	#VALUE!	NA	0	0	NA	NA	0	0	NA	#VALUE!	NA	0	0	NA	#VALUE!	NA	0	0	NA	NA										0	0	0	0	0	0	0	0	0	0	0	0	0	0	0	0	0	0
ENSG00000265395	http://www.ensembl.org/Mus_musculus/Transcript/Summary?db=core;g=ENSG00000265395	48437	ENSG00000265395	microRNA 3944 [Source:HGNC Symbol;Acc:HGNC:38898]	MIR3944	0.857008	0.252804	1.13394	1.13394	NA	0.284494	0.252804	1.01196	1.01196	NA	0.857008	0.284494	1.12054	NA	0.54413	0	1.06644	1.06644	NA	0.281704	0	1.04016	1.04016	NA	0.54413	0.281704	1.02526	NA										0.978939	0	1.59208	0.853483	0	0	0.758411	0	0	0	1.63239	0	0.845112	0	0	0	0	0
ENSG00000266698	http://www.ensembl.org/Mus_musculus/Transcript/Summary?db=core;g=ENSG00000266698	49040	ENSG00000266698	microRNA 3945 [Source:HGNC Symbol;Acc:HGNC:38954]	MIR3945	0	0	NA	#VALUE!	NA	0	0	NA	#VALUE!	NA	0	0	NA	NA	0	0	NA	#VALUE!	NA	0	0	NA	#VALUE!	NA	0	0	NA	NA										0	0	0	0	0	0	0	0	0	0	0	0	0	0	0	0	0	0
ENSG00000251230	http://www.ensembl.org/Mus_musculus/Transcript/Summary?db=core;g=ENSG00000251230	39712	ENSG00000251230	MIR3945 host gene [Source:HGNC Symbol;Acc:HGNC:52002]	MIR3945HG	0	0	NA	#VALUE!	NA	0	0	NA	#VALUE!	NA	0	0	NA	NA	0	0	NA	#VALUE!	NA	0	0	NA	#VALUE!	NA	0	0	NA	NA										0	0	0	0	0	0	0	0	0	0	0	0	0	0	0	0	0	0
ENSG00000283863	http://www.ensembl.org/Mus_musculus/Transcript/Summary?db=core;g=ENSG00000283863	57679	ENSG00000283863	microRNA 3960 [Source:HGNC Symbol;Acc:HGNC:41595]	MIR3960	0	0	NA	#VALUE!	NA	0	0	NA	#VALUE!	NA	0	0	NA	NA	0	0	NA	#VALUE!	NA	0	0	NA	#VALUE!	NA	0	0	NA	NA										0	0	0	0	0	0	0	0	0	0	0	0	0	0	0	0	0	0
ENSG00000266634	http://www.ensembl.org/Mus_musculus/Transcript/Summary?db=core;g=ENSG00000266634	49013	ENSG00000266634	microRNA 3972 [Source:HGNC Symbol;Acc:HGNC:41876]	MIR3972	0	0	NA	#VALUE!	NA	0	0	NA	#VALUE!	NA	0	0	NA	NA	0	0	NA	#VALUE!	NA	0	0	NA	#VALUE!	NA	0	0	NA	NA										0	0	0	0	0	0	0	0	0	0	0	0	0	0	0	0	0	0
ENSG00000263389	http://www.ensembl.org/Mus_musculus/Transcript/Summary?db=core;g=ENSG00000263389	47506	ENSG00000263389	microRNA 3973 [Source:HGNC Symbol;Acc:HGNC:41756]	MIR3973	0	0	NA	#VALUE!	NA	0	0	NA	#VALUE!	NA	0	0	NA	NA	0	0	NA	#VALUE!	NA	0	0	NA	#VALUE!	NA	0	0	NA	NA										0	0	0	0	0	0	0	0	0	0	0	0	0	0	0	0	0	0
ENSG00000283665	http://www.ensembl.org/Mus_musculus/Transcript/Summary?db=core;g=ENSG00000283665	57570	ENSG00000283665	microRNA 3974 [Source:HGNC Symbol;Acc:HGNC:41672]	MIR3974	0	0	NA	#VALUE!	NA	0	0	NA	#VALUE!	NA	0	0	NA	NA	0	0	NA	#VALUE!	NA	0	0	NA	#VALUE!	NA	0	0	NA	NA										0	0	0	0	0	0	0	0	0	0	0	0	0	0	0	0	0	0
ENSG00000283514	http://www.ensembl.org/Mus_musculus/Transcript/Summary?db=core;g=ENSG00000283514	57463	ENSG00000283514	microRNA 3975 [Source:HGNC Symbol;Acc:HGNC:41613]	MIR3975	0	0	NA	#VALUE!	NA	0	0	NA	#VALUE!	NA	0	0	NA	NA	0	0	NA	#VALUE!	NA	0	0	NA	#VALUE!	NA	0	0	NA	NA										0	0	0	0	0	0	0	0	0	0	0	0	0	0	0	0	0	0
ENSG00000272380	http://www.ensembl.org/Mus_musculus/Transcript/Summary?db=core;g=ENSG00000272380	51999	ENSG00000272380	microRNA 3976 [Source:HGNC Symbol;Acc:HGNC:41578]	MIR3976	0	0	NA	#VALUE!	NA	0	0	NA	#VALUE!	NA	0	0	NA	NA	0	0	NA	#VALUE!	NA	0	0	NA	#VALUE!	NA	0	0	NA	NA										0	0	0	0	0	0	0	0	0	0	0	0	0	0	0	0	0	0
ENSG00000261738	http://www.ensembl.org/Mus_musculus/Transcript/Summary?db=core;g=ENSG00000261738	47046	ENSG00000261738	MIR3976 host gene [Source:HGNC Symbol;Acc:HGNC:51104]	MIR3976HG	0	0	NA	#VALUE!	NA	0	0	NA	#VALUE!	NA	0	0	NA	NA	0	0	NA	#VALUE!	NA	0	0	NA	#VALUE!	NA	0	0	NA	NA										0	0	0	0	0	0	0	0	0	0	0	0	0	0	0	0	0	0
ENSG00000283359	http://www.ensembl.org/Mus_musculus/Transcript/Summary?db=core;g=ENSG00000283359	57349	ENSG00000283359	microRNA 3977 [Source:HGNC Symbol;Acc:HGNC:41721]	MIR3977	0	0	NA	#VALUE!	NA	0	0	NA	#VALUE!	NA	0	0	NA	NA	0	0	NA	#VALUE!	NA	0	0	NA	#VALUE!	NA	0	0	NA	NA										0	0	0	0	0	0	0	0	0	0	0	0	0	0	0	0	0	0
ENSG00000265584	http://www.ensembl.org/Mus_musculus/Transcript/Summary?db=core;g=ENSG00000265584	48528	ENSG00000265584	microRNA 3978 [Source:HGNC Symbol;Acc:HGNC:41630]	MIR3978	0	0	NA	#VALUE!	NA	0	0	NA	#VALUE!	NA	0	0	NA	NA	0	0	NA	#VALUE!	NA	0	0	NA	#VALUE!	NA	0	0	NA	NA										0	0	0	0	0	0	0	0	0	0	0	0	0	0	0	0	0	0
ENSG00000199107	http://www.ensembl.org/Mus_musculus/Transcript/Summary?db=core;g=ENSG00000199107	18022	ENSG00000199107	microRNA 409 [Source:HGNC Symbol;Acc:HGNC:32055]	MIR409	0.265347	0.264977	1.01728	1.01728	NA	0	0.264977	-1.02594	1.02594	NA	0.265347	0	1.04367	NA	0	0	NA	#VALUE!	NA	0	0	NA	#VALUE!	NA	0	0	NA	NA										0	0	0.796042	0	0	0	0	0.794931	0	0	0	0	0	0	0	0	0	0
ENSG00000199092	http://www.ensembl.org/Mus_musculus/Transcript/Summary?db=core;g=ENSG00000199092	18017	ENSG00000199092	microRNA 410 [Source:HGNC Symbol;Acc:HGNC:32065]	MIR410	0	0	NA	#VALUE!	NA	0	0	NA	#VALUE!	NA	0	0	NA	NA	0	0	NA	#VALUE!	NA	0	0	NA	#VALUE!	NA	0	0	NA	NA										0	0	0	0	0	0	0	0	0	0	0	0	0	0	0	0	0	0
ENSG00000199109	http://www.ensembl.org/Mus_musculus/Transcript/Summary?db=core;g=ENSG00000199109	18023	ENSG00000199109	microRNA 411 [Source:HGNC Symbol;Acc:HGNC:32792]	MIR411	0	0	NA	#VALUE!	NA	0	0	NA	#VALUE!	NA	0	0	NA	NA	0	0	NA	#VALUE!	NA	0	0	NA	#VALUE!	NA	0	0	NA	NA										0	0	0	0	0	0	0	0	0	0	0	0	0	0	0	0	0	0
ENSG00000199012	http://www.ensembl.org/Mus_musculus/Transcript/Summary?db=core;g=ENSG00000199012	17989	ENSG00000199012	microRNA 412 [Source:HGNC Symbol;Acc:HGNC:32064]	MIR412	0	0	NA	#VALUE!	NA	0	0	NA	#VALUE!	NA	0	0	NA	NA	0	0	NA	#VALUE!	NA	0	0	NA	#VALUE!	NA	0	0	NA	NA										0	0	0	0	0	0	0	0	0	0	0	0	0	0	0	0	0	0
ENSG00000202566	http://www.ensembl.org/Mus_musculus/Transcript/Summary?db=core;g=ENSG00000202566	19547	ENSG00000202566	microRNA 421 [Source:HGNC Symbol;Acc:HGNC:32793]	MIR421	2.56973	1.10134	1.30356	1.30356	NA	2.37621	1.10134	1.27268	1.27268	NA	2.56973	2.37621	1.02426	NA	2.08449	1.36313	1.14105	1.14105	NA	0	1.36313	-1.35137	1.35137	NA	2.08449	0	1.54199	NA										2.93682	2.38424	2.38813	0.853483	2.56193	3.71323	1.51682	0.794931	0.992261	1.81679	0.816195	3.6205	0	0	0	1.11222	0	2.97715
ENSG00000199156	http://www.ensembl.org/Mus_musculus/Transcript/Summary?db=core;g=ENSG00000199156	18036	ENSG00000199156	microRNA 422a [Source:HGNC Symbol;Acc:HGNC:31879]	MIR422A	0	0	NA	#VALUE!	NA	0	0	NA	#VALUE!	NA	0	0	NA	NA	0	0	NA	#VALUE!	NA	0	0	NA	#VALUE!	NA	0	0	NA	NA										0	0	0	0	0	0	0	0	0	0	0	0	0	0	0	0	0	0
ENSG00000283935	http://www.ensembl.org/Mus_musculus/Transcript/Summary?db=core;g=ENSG00000283935	57714	ENSG00000283935	microRNA 423 [Source:HGNC Symbol;Acc:HGNC:31880]	MIR423	0	0	NA	#VALUE!	NA	0	0	NA	#VALUE!	NA	0	0	NA	NA	0	0	NA	#VALUE!	NA	0	0	NA	#VALUE!	NA	0	0	NA	NA										0	0	0	0	0	0	0	0	0	0	0	0	0	0	0	0	0	0
ENSG00000284231	http://www.ensembl.org/Mus_musculus/Transcript/Summary?db=core;g=ENSG00000284231	57858	ENSG00000284231	microRNA 424 [Source:HGNC Symbol;Acc:HGNC:31881]	MIR424	0.265347	0	1.0485	1.0485	NA	0	0	1.00463	1.00463	NA	0.265347	0	1.04367	NA	0	0	NA	#VALUE!	NA	0	0	NA	#VALUE!	NA	0	0	NA	NA										0	0	0.796042	0	0	0	0	0	0	0	0	0	0	0	0	0	0	0
ENSG00000199032	http://www.ensembl.org/Mus_musculus/Transcript/Summary?db=core;g=ENSG00000199032	17998	ENSG00000199032	microRNA 425 [Source:HGNC Symbol;Acc:HGNC:31882]	MIR425	1.18332	1.6849	-1.05982	1.05982	NA	1.10152	1.6849	-1.12809	1.12809	NA	1.18332	1.10152	1.06441	NA	0.573773	0	1.06499	1.06499	NA	0	0	1.00313	1.00313	NA	0.573773	0	1.06167	NA										1.95788	0	1.59208	0	2.56193	0.742645	2.27523	0.794931	1.98452	0	0.816195	0.905124	0	0	0	0	0	0
ENSG00000283572	http://www.ensembl.org/Mus_musculus/Transcript/Summary?db=core;g=ENSG00000283572	57507	ENSG00000283572	microRNA 4251 [Source:HGNC Symbol;Acc:HGNC:38370]	MIR4251	0	0	NA	#VALUE!	NA	0	0	NA	#VALUE!	NA	0	0	NA	NA	0	0	NA	#VALUE!	NA	0	0	NA	#VALUE!	NA	0	0	NA	NA										0	0	0	0	0	0	0	0	0	0	0	0	0	0	0	0	0	0
ENSG00000265392	http://www.ensembl.org/Mus_musculus/Transcript/Summary?db=core;g=ENSG00000265392	48434	ENSG00000265392	microRNA 4252 [Source:HGNC Symbol;Acc:HGNC:38384]	MIR4252	0	0	NA	#VALUE!	NA	0	0	NA	#VALUE!	NA	0	0	NA	NA	0	0	NA	#VALUE!	NA	0	0	NA	#VALUE!	NA	0	0	NA	NA										0	0	0	0	0	0	0	0	0	0	0	0	0	0	0	0	0	0
ENSG00000264014	http://www.ensembl.org/Mus_musculus/Transcript/Summary?db=core;g=ENSG00000264014	47804	ENSG00000264014	microRNA 4253 [Source:HGNC Symbol;Acc:HGNC:38231]	MIR4253	0	0	NA	#VALUE!	NA	0	0	NA	#VALUE!	NA	0	0	NA	NA	0	0	NA	#VALUE!	NA	0	0	NA	#VALUE!	NA	0	0	NA	NA										0	0	0	0	0	0	0	0	0	0	0	0	0	0	0	0	0	0
ENSG00000266580	http://www.ensembl.org/Mus_musculus/Transcript/Summary?db=core;g=ENSG00000266580	48990	ENSG00000266580	microRNA 4254 [Source:HGNC Symbol;Acc:HGNC:38193]	MIR4254	0.265347	0	1.0485	1.0485	NA	0	0	1.00463	1.00463	NA	0.265347	0	1.04367	NA	0	0	NA	#VALUE!	NA	0	0	NA	#VALUE!	NA	0	0	NA	NA										0	0	0.796042	0	0	0	0	0	0	0	0	0	0	0	0	0	0	0
ENSG00000264698	http://www.ensembl.org/Mus_musculus/Transcript/Summary?db=core;g=ENSG00000264698	48130	ENSG00000264698	microRNA 4255 [Source:HGNC Symbol;Acc:HGNC:38187]	MIR4255	0	0	NA	#VALUE!	NA	0	0	NA	#VALUE!	NA	0	0	NA	NA	0	0	NA	#VALUE!	NA	0	0	NA	#VALUE!	NA	0	0	NA	NA										0	0	0	0	0	0	0	0	0	0	0	0	0	0	0	0	0	0
ENSG00000283296	http://www.ensembl.org/Mus_musculus/Transcript/Summary?db=core;g=ENSG00000283296	57310	ENSG00000283296	microRNA 4256 [Source:HGNC Symbol;Acc:HGNC:38388]	MIR4256	0	0	NA	#VALUE!	NA	0	0	NA	#VALUE!	NA	0	0	NA	NA	0	0	NA	#VALUE!	NA	0	0	NA	#VALUE!	NA	0	0	NA	NA										0	0	0	0	0	0	0	0	0	0	0	0	0	0	0	0	0	0
ENSG00000264553	http://www.ensembl.org/Mus_musculus/Transcript/Summary?db=core;g=ENSG00000264553	48060	ENSG00000264553	microRNA 4257 [Source:HGNC Symbol;Acc:HGNC:38312]	MIR4257	0.265347	0	1.0485	1.0485	NA	0.495097	0	1.06724	1.06724	NA	0.265347	0.495097	-1.01787	NA	0	0.370742	-1.04425	1.04425	NA	0	0.370742	-1.03283	1.03283	NA	0	0	-1.01106	NA										0	0	0.796042	0	0	1.48529	0	0	0	0	0	0	0	0	0	1.11222	0	0
ENSG00000264349	http://www.ensembl.org/Mus_musculus/Transcript/Summary?db=core;g=ENSG00000264349	47969	ENSG00000264349	microRNA 4258 [Source:HGNC Symbol;Acc:HGNC:38281]	MIR4258	4.09825	7.4863	-1.41622	1.41622	0.629864	1.52224	7.4863	-1.87388	1.87388	NA	4.09825	1.52224	1.32316	0.820699	2.8996	6.07366	-1.4201	1.4201	0.629939	4.27094	6.07366	-1.17558	1.17558	0.759173	2.8996	4.27094	-1.208	0.696588										1.95788	7.15271	3.18417	0.853483	0	3.71323	3.79206	8.74424	9.92261	0.908393	3.26478	4.52562	5.91578	1.32625	5.57078	13.3467	1.89714	2.97715
ENSG00000266458	http://www.ensembl.org/Mus_musculus/Transcript/Summary?db=core;g=ENSG00000266458	48928	ENSG00000266458	microRNA 4259 [Source:HGNC Symbol;Acc:HGNC:38309]	MIR4259	0	0	NA	#VALUE!	NA	0	0	NA	#VALUE!	NA	0	0	NA	NA	0	0	NA	#VALUE!	NA	0	0	NA	#VALUE!	NA	0	0	NA	NA										0	0	0	0	0	0	0	0	0	0	0	0	0	0	0	0	0	0
ENSG00000283876	http://www.ensembl.org/Mus_musculus/Transcript/Summary?db=core;g=ENSG00000283876	57685	ENSG00000283876	microRNA 4260 [Source:HGNC Symbol;Acc:HGNC:38179]	MIR4260	0	0	NA	#VALUE!	NA	0	0	NA	#VALUE!	NA	0	0	NA	NA	0	0	NA	#VALUE!	NA	0	0	NA	#VALUE!	NA	0	0	NA	NA										0	0	0	0	0	0	0	0	0	0	0	0	0	0	0	0	0	0
ENSG00000265418	http://www.ensembl.org/Mus_musculus/Transcript/Summary?db=core;g=ENSG00000265418	48449	ENSG00000265418	microRNA 4261 [Source:HGNC Symbol;Acc:HGNC:38272]	MIR4261	0	0	NA	#VALUE!	NA	0	0	NA	#VALUE!	NA	0	0	NA	NA	0	0	NA	#VALUE!	NA	0	0	NA	#VALUE!	NA	0	0	NA	NA										0	0	0	0	0	0	0	0	0	0	0	0	0	0	0	0	0	0
ENSG00000265172	http://www.ensembl.org/Mus_musculus/Transcript/Summary?db=core;g=ENSG00000265172	48334	ENSG00000265172	microRNA 4262 [Source:HGNC Symbol;Acc:HGNC:38308]	MIR4262	0	0	NA	#VALUE!	NA	0	0	NA	#VALUE!	NA	0	0	NA	NA	0	0	NA	#VALUE!	NA	0	0	NA	#VALUE!	NA	0	0	NA	NA										0	0	0	0	0	0	0	0	0	0	0	0	0	0	0	0	0	0
ENSG00000265321	http://www.ensembl.org/Mus_musculus/Transcript/Summary?db=core;g=ENSG00000265321	48401	ENSG00000265321	microRNA 4263 [Source:HGNC Symbol;Acc:HGNC:38365]	MIR4263	4.5276	3.51539	1.12493	1.12493	NA	0.532043	3.51539	-1.62326	1.62326	NA	4.5276	0.532043	1.82605	NA	4.44323	5.06329	-1.08516	1.08516	0.942854	3.40684	5.06329	-1.23794	1.23794	0.658596	4.44323	3.40684	1.1408	0.792088										8.81045	2.38424	2.38813	0.853483	0	0.742645	3.79206	4.76958	1.98452	5.45036	2.44858	5.43074	4.22556	2.65251	3.34247	4.4489	3.79428	6.94669
ENSG00000266436	http://www.ensembl.org/Mus_musculus/Transcript/Summary?db=core;g=ENSG00000266436	48917	ENSG00000266436	microRNA 4264 [Source:HGNC Symbol;Acc:HGNC:38338]	MIR4264	0	0	NA	#VALUE!	NA	0	0	NA	#VALUE!	NA	0	0	NA	NA	0	0	NA	#VALUE!	NA	0	0	NA	#VALUE!	NA	0	0	NA	NA										0	0	0	0	0	0	0	0	0	0	0	0	0	0	0	0	0	0
ENSG00000264934	http://www.ensembl.org/Mus_musculus/Transcript/Summary?db=core;g=ENSG00000264934	48232	ENSG00000264934	microRNA 4265 [Source:HGNC Symbol;Acc:HGNC:38358]	MIR4265	0	0	NA	#VALUE!	NA	0	0	NA	#VALUE!	NA	0	0	NA	NA	0	0	NA	#VALUE!	NA	0	0	NA	#VALUE!	NA	0	0	NA	NA										0	0	0	0	0	0	0	0	0	0	0	0	0	0	0	0	0	0
ENSG00000265965	http://www.ensembl.org/Mus_musculus/Transcript/Summary?db=core;g=ENSG00000265965	48702	ENSG00000265965	microRNA 4266 [Source:HGNC Symbol;Acc:HGNC:38175]	MIR4266	0	0	NA	#VALUE!	NA	0	0	NA	#VALUE!	NA	0	0	NA	NA	0	0	NA	#VALUE!	NA	0	0	NA	#VALUE!	NA	0	0	NA	NA										0	0	0	0	0	0	0	0	0	0	0	0	0	0	0	0	0	0
ENSG00000265682	http://www.ensembl.org/Mus_musculus/Transcript/Summary?db=core;g=ENSG00000265682	48567	ENSG00000265682	microRNA 4267 [Source:HGNC Symbol;Acc:HGNC:38286]	MIR4267	0	0	NA	#VALUE!	NA	0	0	NA	#VALUE!	NA	0	0	NA	NA	0	0	NA	#VALUE!	NA	0	0	NA	#VALUE!	NA	0	0	NA	NA										0	0	0	0	0	0	0	0	0	0	0	0	0	0	0	0	0	0
ENSG00000266518	http://www.ensembl.org/Mus_musculus/Transcript/Summary?db=core;g=ENSG00000266518	48959	ENSG00000266518	microRNA 4268 [Source:HGNC Symbol;Acc:HGNC:38352]	MIR4268	0	0	NA	#VALUE!	NA	0	0	NA	#VALUE!	NA	0	0	NA	NA	0	0	NA	#VALUE!	NA	0	0	NA	#VALUE!	NA	0	0	NA	NA										0	0	0	0	0	0	0	0	0	0	0	0	0	0	0	0	0	0
ENSG00000265215	http://www.ensembl.org/Mus_musculus/Transcript/Summary?db=core;g=ENSG00000265215	48356	ENSG00000265215	microRNA 4269 [Source:HGNC Symbol;Acc:HGNC:38291]	MIR4269	0	0.330754	-1.01319	1.01319	NA	0	0.330754	-1.02594	1.02594	NA	0	0	1.01259	NA	0	0	NA	#VALUE!	NA	0	0	NA	#VALUE!	NA	0	0	NA	NA										0	0	0	0	0	0	0	0	0.992261	0	0	0	0	0	0	0	0	0
ENSG00000263573	http://www.ensembl.org/Mus_musculus/Transcript/Summary?db=core;g=ENSG00000263573	47583	ENSG00000263573	microRNA 4270 [Source:HGNC Symbol;Acc:HGNC:38377]	MIR4270	0	0	NA	#VALUE!	NA	0	0	NA	#VALUE!	NA	0	0	NA	NA	0	0	NA	#VALUE!	NA	0	0	NA	#VALUE!	NA	0	0	NA	NA										0	0	0	0	0	0	0	0	0	0	0	0	0	0	0	0	0	0
ENSG00000264633	http://www.ensembl.org/Mus_musculus/Transcript/Summary?db=core;g=ENSG00000264633	48101	ENSG00000264633	microRNA 4271 [Source:HGNC Symbol;Acc:HGNC:38332]	MIR4271	0	0	NA	#VALUE!	NA	0	0	NA	#VALUE!	NA	0	0	NA	NA	0	0	NA	#VALUE!	NA	0	0	NA	#VALUE!	NA	0	0	NA	NA										0	0	0	0	0	0	0	0	0	0	0	0	0	0	0	0	0	0
ENSG00000283298	http://www.ensembl.org/Mus_musculus/Transcript/Summary?db=core;g=ENSG00000283298	57312	ENSG00000283298	microRNA 4272 [Source:HGNC Symbol;Acc:HGNC:38303]	MIR4272	0	0	NA	#VALUE!	NA	0	0	NA	#VALUE!	NA	0	0	NA	NA	0	0	NA	#VALUE!	NA	0	0	NA	#VALUE!	NA	0	0	NA	NA										0	0	0	0	0	0	0	0	0	0	0	0	0	0	0	0	0	0
ENSG00000266396	http://www.ensembl.org/Mus_musculus/Transcript/Summary?db=core;g=ENSG00000266396	48900	ENSG00000266396	microRNA 4273 [Source:HGNC Symbol;Acc:HGNC:38339]	MIR4273	0	0	NA	#VALUE!	NA	0	0	NA	#VALUE!	NA	0	0	NA	NA	0	0	NA	#VALUE!	NA	0	0	NA	#VALUE!	NA	0	0	NA	NA										0	0	0	0	0	0	0	0	0	0	0	0	0	0	0	0	0	0
ENSG00000266690	http://www.ensembl.org/Mus_musculus/Transcript/Summary?db=core;g=ENSG00000266690	49035	ENSG00000266690	microRNA 4274 [Source:HGNC Symbol;Acc:HGNC:38194]	MIR4274	0	0	NA	#VALUE!	NA	0	0	NA	#VALUE!	NA	0	0	NA	NA	0	0	NA	#VALUE!	NA	0	0	NA	#VALUE!	NA	0	0	NA	NA										0	0	0	0	0	0	0	0	0	0	0	0	0	0	0	0	0	0
ENSG00000283275	http://www.ensembl.org/Mus_musculus/Transcript/Summary?db=core;g=ENSG00000283275	57297	ENSG00000283275	microRNA 4275 [Source:HGNC Symbol;Acc:HGNC:38293]	MIR4275	0	0	NA	#VALUE!	NA	0	0	NA	#VALUE!	NA	0	0	NA	NA	0	0	NA	#VALUE!	NA	0	0	NA	#VALUE!	NA	0	0	NA	NA										0	0	0	0	0	0	0	0	0	0	0	0	0	0	0	0	0	0
ENSG00000265846	http://www.ensembl.org/Mus_musculus/Transcript/Summary?db=core;g=ENSG00000265846	48648	ENSG00000265846	microRNA 4276 [Source:HGNC Symbol;Acc:HGNC:38232]	MIR4276	0	0	NA	#VALUE!	NA	0	0	NA	#VALUE!	NA	0	0	NA	NA	0	0	NA	#VALUE!	NA	0	0	NA	#VALUE!	NA	0	0	NA	NA										0	0	0	0	0	0	0	0	0	0	0	0	0	0	0	0	0	0
ENSG00000263746	http://www.ensembl.org/Mus_musculus/Transcript/Summary?db=core;g=ENSG00000263746	47676	ENSG00000263746	microRNA 4277 [Source:HGNC Symbol;Acc:HGNC:38367]	MIR4277	0	0	NA	#VALUE!	NA	0	0	NA	#VALUE!	NA	0	0	NA	NA	0	0	NA	#VALUE!	NA	0	0	NA	#VALUE!	NA	0	0	NA	NA										0	0	0	0	0	0	0	0	0	0	0	0	0	0	0	0	0	0
ENSG00000283420	http://www.ensembl.org/Mus_musculus/Transcript/Summary?db=core;g=ENSG00000283420	57394	ENSG00000283420	microRNA 4278 [Source:HGNC Symbol;Acc:HGNC:38243]	MIR4278	0	0	NA	#VALUE!	NA	0	0	NA	#VALUE!	NA	0	0	NA	NA	0	0	NA	#VALUE!	NA	0	0	NA	#VALUE!	NA	0	0	NA	NA										0	0	0	0	0	0	0	0	0	0	0	0	0	0	0	0	0	0
ENSG00000266243	http://www.ensembl.org/Mus_musculus/Transcript/Summary?db=core;g=ENSG00000266243	48834	ENSG00000266243	microRNA 4279 [Source:HGNC Symbol;Acc:HGNC:38195]	MIR4279	0	0	NA	#VALUE!	NA	0	0	NA	#VALUE!	NA	0	0	NA	NA	0	0	NA	#VALUE!	NA	0	0	NA	#VALUE!	NA	0	0	NA	NA										0	0	0	0	0	0	0	0	0	0	0	0	0	0	0	0	0	0
ENSG00000265919	http://www.ensembl.org/Mus_musculus/Transcript/Summary?db=core;g=ENSG00000265919	48681	ENSG00000265919	microRNA 4280 [Source:HGNC Symbol;Acc:HGNC:38334]	MIR4280	0	0	NA	#VALUE!	NA	0	0	NA	#VALUE!	NA	0	0	NA	NA	0	0	NA	#VALUE!	NA	0	0	NA	#VALUE!	NA	0	0	NA	NA										0	0	0	0	0	0	0	0	0	0	0	0	0	0	0	0	0	0
ENSG00000266329	http://www.ensembl.org/Mus_musculus/Transcript/Summary?db=core;g=ENSG00000266329	48879	ENSG00000266329	microRNA 4281 [Source:HGNC Symbol;Acc:HGNC:38357]	MIR4281	0	0	NA	#VALUE!	NA	0	0	NA	#VALUE!	NA	0	0	NA	NA	0	0	NA	#VALUE!	NA	0	0	NA	#VALUE!	NA	0	0	NA	NA										0	0	0	0	0	0	0	0	0	0	0	0	0	0	0	0	0	0
ENSG00000266180	http://www.ensembl.org/Mus_musculus/Transcript/Summary?db=core;g=ENSG00000266180	48800	ENSG00000266180	microRNA 4282 [Source:HGNC Symbol;Acc:HGNC:38189]	MIR4282	0	0	NA	#VALUE!	NA	0	0	NA	#VALUE!	NA	0	0	NA	NA	0	0	NA	#VALUE!	NA	0	0	NA	#VALUE!	NA	0	0	NA	NA										0	0	0	0	0	0	0	0	0	0	0	0	0	0	0	0	0	0
ENSG00000264426	http://www.ensembl.org/Mus_musculus/Transcript/Summary?db=core;g=ENSG00000264426	48004	ENSG00000264426	microRNA 4283-1 [Source:HGNC Symbol;Acc:HGNC:38238]	MIR4283-1	0	0	NA	#VALUE!	NA	0	0	NA	#VALUE!	NA	0	0	NA	NA	0	0	NA	#VALUE!	NA	0	0	NA	#VALUE!	NA	0	0	NA	NA										0	0	0	0	0	0	0	0	0	0	0	0	0	0	0	0	0	0
ENSG00000265214	http://www.ensembl.org/Mus_musculus/Transcript/Summary?db=core;g=ENSG00000265214	48355	ENSG00000265214	microRNA 4283-2 [Source:HGNC Symbol;Acc:HGNC:38296]	MIR4283-2	0	0	NA	#VALUE!	NA	0	0	NA	#VALUE!	NA	0	0	NA	NA	0	0	NA	#VALUE!	NA	0	0	NA	#VALUE!	NA	0	0	NA	NA										0	0	0	0	0	0	0	0	0	0	0	0	0	0	0	0	0	0
ENSG00000265724	http://www.ensembl.org/Mus_musculus/Transcript/Summary?db=core;g=ENSG00000265724	48586	ENSG00000265724	microRNA 4284 [Source:HGNC Symbol;Acc:HGNC:38322]	MIR4284	0	0	NA	#VALUE!	NA	0	0	NA	#VALUE!	NA	0	0	NA	NA	0	0	NA	#VALUE!	NA	0	0	NA	#VALUE!	NA	0	0	NA	NA										0	0	0	0	0	0	0	0	0	0	0	0	0	0	0	0	0	0
ENSG00000264675	http://www.ensembl.org/Mus_musculus/Transcript/Summary?db=core;g=ENSG00000264675	48121	ENSG00000264675	microRNA 4285 [Source:HGNC Symbol;Acc:HGNC:38337]	MIR4285	0.265347	0	1.05201	1.05201	NA	0.532043	0	1.07215	1.07215	NA	0.265347	0.532043	-1.01915	NA	0.302798	0.370742	-1.01164	1.01164	NA	0.281704	0.370742	1.00459	1.00459	NA	0.302798	0.281704	-1.01628	NA										0	0	0.796042	0.853483	0	0.742645	0	0	0	0.908393	0	0	0.845112	0	0	1.11222	0	0
ENSG00000263762	http://www.ensembl.org/Mus_musculus/Transcript/Summary?db=core;g=ENSG00000263762	47685	ENSG00000263762	microRNA 4286 [Source:HGNC Symbol;Acc:HGNC:38186]	MIR4286	0	0	NA	#VALUE!	NA	0	0	NA	#VALUE!	NA	0	0	NA	NA	0	0	NA	#VALUE!	NA	0	0	NA	#VALUE!	NA	0	0	NA	NA										0	0	0	0	0	0	0	0	0	0	0	0	0	0	0	0	0	0
ENSG00000265847	http://www.ensembl.org/Mus_musculus/Transcript/Summary?db=core;g=ENSG00000265847	48649	ENSG00000265847	microRNA 4287 [Source:HGNC Symbol;Acc:HGNC:38208]	MIR4287	0	0	NA	#VALUE!	NA	0	0	NA	#VALUE!	NA	0	0	NA	NA	0	0	NA	#VALUE!	NA	0	0	NA	#VALUE!	NA	0	0	NA	NA										0	0	0	0	0	0	0	0	0	0	0	0	0	0	0	0	0	0
ENSG00000265251	http://www.ensembl.org/Mus_musculus/Transcript/Summary?db=core;g=ENSG00000265251	48370	ENSG00000265251	microRNA 4288 [Source:HGNC Symbol;Acc:HGNC:38203]	MIR4288	0	0	NA	#VALUE!	NA	0	0	NA	#VALUE!	NA	0	0	NA	NA	0	0	NA	#VALUE!	NA	0	0	NA	#VALUE!	NA	0	0	NA	NA										0	0	0	0	0	0	0	0	0	0	0	0	0	0	0	0	0	0
ENSG00000265873	http://www.ensembl.org/Mus_musculus/Transcript/Summary?db=core;g=ENSG00000265873	48660	ENSG00000265873	microRNA 4289 [Source:HGNC Symbol;Acc:HGNC:38278]	MIR4289	0	0	NA	#VALUE!	NA	0	0	NA	#VALUE!	NA	0	0	NA	NA	0	0	NA	#VALUE!	NA	0	0	NA	#VALUE!	NA	0	0	NA	NA										0	0	0	0	0	0	0	0	0	0	0	0	0	0	0	0	0	0
ENSG00000198976	http://www.ensembl.org/Mus_musculus/Transcript/Summary?db=core;g=ENSG00000198976	17980	ENSG00000198976	microRNA 429 [Source:HGNC Symbol;Acc:HGNC:13784]	MIR429	0.530695	0	1.08068	1.08068	NA	0	0	1.00463	1.00463	NA	0.530695	0	1.0757	NA	0	0	NA	#VALUE!	NA	0	0	NA	#VALUE!	NA	0	0	NA	NA										0	0	1.59208	0	0	0	0	0	0	0	0	0	0	0	0	0	0	0
ENSG00000263967	http://www.ensembl.org/Mus_musculus/Transcript/Summary?db=core;g=ENSG00000263967	47776	ENSG00000263967	microRNA 4290 [Source:HGNC Symbol;Acc:HGNC:38360]	MIR4290	0	0	NA	#VALUE!	NA	0	0	NA	#VALUE!	NA	0	0	NA	NA	0	0	NA	#VALUE!	NA	0	0	NA	#VALUE!	NA	0	0	NA	NA										0	0	0	0	0	0	0	0	0	0	0	0	0	0	0	0	0	0
ENSG00000227555	http://www.ensembl.org/Mus_musculus/Transcript/Summary?db=core;g=ENSG00000227555	27556	ENSG00000227555	MIR4290 host gene [Source:HGNC Symbol;Acc:HGNC:27861]	MIR4290HG	0	0	NA	#VALUE!	NA	0	0	NA	#VALUE!	NA	0	0	NA	NA	0	0	NA	#VALUE!	NA	0	0	NA	#VALUE!	NA	0	0	NA	NA										0	0	0	0	0	0	0	0	0	0	0	0	0	0	0	0	0	0
ENSG00000265347	http://www.ensembl.org/Mus_musculus/Transcript/Summary?db=core;g=ENSG00000265347	48412	ENSG00000265347	microRNA 4291 [Source:HGNC Symbol;Acc:HGNC:38267]	MIR4291	0	0	NA	#VALUE!	NA	0	0	NA	#VALUE!	NA	0	0	NA	NA	0	0	NA	#VALUE!	NA	0	0	NA	#VALUE!	NA	0	0	NA	NA										0	0	0	0	0	0	0	0	0	0	0	0	0	0	0	0	0	0
ENSG00000265806	http://www.ensembl.org/Mus_musculus/Transcript/Summary?db=core;g=ENSG00000265806	48628	ENSG00000265806	microRNA 4292 [Source:HGNC Symbol;Acc:HGNC:38348]	MIR4292	19.7021	18.3979	1.07175	1.07175	0.902991	12.1761	18.3979	-1.35933	1.35933	0.641473	19.7021	12.1761	1.45686	0.620973	24.307	33.5348	-1.3227	1.3227	0.563614	22.9797	33.5348	-1.39795	1.39795	0.291074	24.307	22.9797	1.0569	0.883674										22.5156	16.6897	19.9011	13.6557	10.2477	12.625	12.893	21.4631	20.8375	29.977	21.2211	21.723	18.5925	29.1776	21.169	24.4689	27.5085	48.6268
ENSG00000266321	http://www.ensembl.org/Mus_musculus/Transcript/Summary?db=core;g=ENSG00000266321	48874	ENSG00000266321	microRNA 4293 [Source:HGNC Symbol;Acc:HGNC:38270]	MIR4293	0	0	NA	#VALUE!	NA	0	0	NA	#VALUE!	NA	0	0	NA	NA	0	0	NA	#VALUE!	NA	0	0	NA	#VALUE!	NA	0	0	NA	NA										0	0	0	0	0	0	0	0	0	0	0	0	0	0	0	0	0	0
ENSG00000264800	http://www.ensembl.org/Mus_musculus/Transcript/Summary?db=core;g=ENSG00000264800	48178	ENSG00000264800	microRNA 4294 [Source:HGNC Symbol;Acc:HGNC:38180]	MIR4294	0	0	NA	#VALUE!	NA	0	0	NA	#VALUE!	NA	0	0	NA	NA	0	0	NA	#VALUE!	NA	0	0	NA	#VALUE!	NA	0	0	NA	NA										0	0	0	0	0	0	0	0	0	0	0	0	0	0	0	0	0	0
ENSG00000264763	http://www.ensembl.org/Mus_musculus/Transcript/Summary?db=core;g=ENSG00000264763	48162	ENSG00000264763	microRNA 4295 [Source:HGNC Symbol;Acc:HGNC:38220]	MIR4295	0	0	NA	#VALUE!	NA	0	0	NA	#VALUE!	NA	0	0	NA	NA	0	0	NA	#VALUE!	NA	0	0	NA	#VALUE!	NA	0	0	NA	NA										0	0	0	0	0	0	0	0	0	0	0	0	0	0	0	0	0	0
ENSG00000264572	http://www.ensembl.org/Mus_musculus/Transcript/Summary?db=core;g=ENSG00000264572	48071	ENSG00000264572	microRNA 4296 [Source:HGNC Symbol;Acc:HGNC:38178]	MIR4296	0.326313	1.17929	-1.12233	1.12233	NA	0	1.17929	-1.21456	1.21456	NA	0.326313	0	1.08218	NA	0	0	NA	#VALUE!	NA	0	0	NA	#VALUE!	NA	0	0	NA	NA										0.978939	0	0	0	0	0	0.758411	0.794931	1.98452	0	0	0	0	0	0	0	0	0
ENSG00000266676	http://www.ensembl.org/Mus_musculus/Transcript/Summary?db=core;g=ENSG00000266676	49032	ENSG00000266676	microRNA 4297 [Source:HGNC Symbol;Acc:HGNC:38393]	MIR4297	0	0	NA	#VALUE!	NA	0	0	NA	#VALUE!	NA	0	0	NA	NA	0	0	NA	#VALUE!	NA	0	0	NA	#VALUE!	NA	0	0	NA	NA										0	0	0	0	0	0	0	0	0	0	0	0	0	0	0	0	0	0
ENSG00000264493	http://www.ensembl.org/Mus_musculus/Transcript/Summary?db=core;g=ENSG00000264493	48034	ENSG00000264493	microRNA 4298 [Source:HGNC Symbol;Acc:HGNC:38313]	MIR4298	0	0	NA	#VALUE!	NA	0	0	NA	#VALUE!	NA	0	0	NA	NA	0	0	NA	#VALUE!	NA	0	0	NA	#VALUE!	NA	0	0	NA	NA										0	0	0	0	0	0	0	0	0	0	0	0	0	0	0	0	0	0
ENSG00000266645	http://www.ensembl.org/Mus_musculus/Transcript/Summary?db=core;g=ENSG00000266645	49018	ENSG00000266645	microRNA 4299 [Source:HGNC Symbol;Acc:HGNC:38329]	MIR4299	0	0.264977	-1.01319	1.01319	NA	0	0.264977	-1.02594	1.02594	NA	0	0	1.01259	NA	0	0	NA	#VALUE!	NA	0	0	NA	#VALUE!	NA	0	0	NA	NA										0	0	0	0	0	0	0	0.794931	0	0	0	0	0	0	0	0	0	0
ENSG00000264110	http://www.ensembl.org/Mus_musculus/Transcript/Summary?db=core;g=ENSG00000264110	47855	ENSG00000264110	microRNA 4300 [Source:HGNC Symbol;Acc:HGNC:38184]	MIR4300	0.265347	0	1.0485	1.0485	NA	0	0	1.00463	1.00463	NA	0.265347	0	1.04367	NA	0	0	NA	#VALUE!	NA	0	0	NA	#VALUE!	NA	0	0	NA	NA										0	0	0.796042	0	0	0	0	0	0	0	0	0	0	0	0	0	0	0
ENSG00000245832	http://www.ensembl.org/Mus_musculus/Transcript/Summary?db=core;g=ENSG00000245832	37520	ENSG00000245832	MIR4300 host gene [Source:HGNC Symbol;Acc:HGNC:52003]	MIR4300HG	6.58812	4.99078	1.15643	1.15643	0.833481	8.40234	4.99078	1.32156	1.32156	NA	6.58812	8.40234	-1.14279	0.960522	9.76739	6.09175	1.35659	1.35659	0.676287	7.61974	6.09175	1.17997	1.17997	0.725221	9.76739	7.61974	1.14968	0.782993										7.83151	4.76848	7.16438	8.53483	2.56193	14.1103	6.8257	7.15438	0.992261	15.4427	5.71336	8.14612	13.5218	2.65251	6.68493	6.67335	6.63999	4.96192
ENSG00000265140	http://www.ensembl.org/Mus_musculus/Transcript/Summary?db=core;g=ENSG00000265140	48320	ENSG00000265140	microRNA 4301 [Source:HGNC Symbol;Acc:HGNC:38323]	MIR4301	0	0	NA	#VALUE!	NA	0	0	NA	#VALUE!	NA	0	0	NA	NA	0	0	NA	#VALUE!	NA	0	0	NA	#VALUE!	NA	0	0	NA	NA										0	0	0	0	0	0	0	0	0	0	0	0	0	0	0	0	0	0
ENSG00000283603	http://www.ensembl.org/Mus_musculus/Transcript/Summary?db=core;g=ENSG00000283603	57529	ENSG00000283603	microRNA 4302 [Source:HGNC Symbol;Acc:HGNC:38185]	MIR4302	0	0	NA	#VALUE!	NA	0	0	NA	#VALUE!	NA	0	0	NA	NA	0	0	NA	#VALUE!	NA	0	0	NA	#VALUE!	NA	0	0	NA	NA										0	0	0	0	0	0	0	0	0	0	0	0	0	0	0	0	0	0
ENSG00000263890	http://www.ensembl.org/Mus_musculus/Transcript/Summary?db=core;g=ENSG00000263890	47743	ENSG00000263890	microRNA 4303 [Source:HGNC Symbol;Acc:HGNC:38256]	MIR4303	0	0	NA	#VALUE!	NA	0	0	NA	#VALUE!	NA	0	0	NA	NA	0	0	NA	#VALUE!	NA	0	0	NA	#VALUE!	NA	0	0	NA	NA										0	0	0	0	0	0	0	0	0	0	0	0	0	0	0	0	0	0
ENSG00000265526	http://www.ensembl.org/Mus_musculus/Transcript/Summary?db=core;g=ENSG00000265526	48502	ENSG00000265526	microRNA 4304 [Source:HGNC Symbol;Acc:HGNC:38276]	MIR4304	0	0.252804	-1.01319	1.01319	NA	0	0.252804	-1.02594	1.02594	NA	0	0	1.01259	NA	0	0.330795	-1.04425	1.04425	NA	0	0.330795	-1.03283	1.03283	NA	0	0	-1.01106	NA										0	0	0	0	0	0	0.758411	0	0	0	0	0	0	0	0	0	0	0.992384
ENSG00000264171	http://www.ensembl.org/Mus_musculus/Transcript/Summary?db=core;g=ENSG00000264171	47882	ENSG00000264171	microRNA 4305 [Source:HGNC Symbol;Acc:HGNC:38301]	MIR4305	0	0	NA	#VALUE!	NA	0	0	NA	#VALUE!	NA	0	0	NA	NA	0	0	NA	#VALUE!	NA	0	0	NA	#VALUE!	NA	0	0	NA	NA										0	0	0	0	0	0	0	0	0	0	0	0	0	0	0	0	0	0
ENSG00000263615	http://www.ensembl.org/Mus_musculus/Transcript/Summary?db=core;g=ENSG00000263615	47607	ENSG00000263615	microRNA 4306 [Source:HGNC Symbol;Acc:HGNC:38350]	MIR4306	0	0	NA	#VALUE!	NA	0	0	NA	#VALUE!	NA	0	0	NA	NA	0	0	NA	#VALUE!	NA	0	0	NA	#VALUE!	NA	0	0	NA	NA										0	0	0	0	0	0	0	0	0	0	0	0	0	0	0	0	0	0
ENSG00000265165	http://www.ensembl.org/Mus_musculus/Transcript/Summary?db=core;g=ENSG00000265165	48331	ENSG00000265165	microRNA 4307 [Source:HGNC Symbol;Acc:HGNC:38257]	MIR4307	0	0	NA	#VALUE!	NA	0	0	NA	#VALUE!	NA	0	0	NA	NA	0	0	NA	#VALUE!	NA	0	0	NA	#VALUE!	NA	0	0	NA	NA										0	0	0	0	0	0	0	0	0	0	0	0	0	0	0	0	0	0
ENSG00000257612	http://www.ensembl.org/Mus_musculus/Transcript/Summary?db=core;g=ENSG00000257612	44009	ENSG00000257612	MIR4307 host gene [Source:HGNC Symbol;Acc:HGNC:52004]	MIR4307HG	0	0	NA	#VALUE!	NA	0	0	NA	#VALUE!	NA	0	0	NA	NA	0	0	NA	#VALUE!	NA	0	0	NA	#VALUE!	NA	0	0	NA	NA										0	0	0	0	0	0	0	0	0	0	0	0	0	0	0	0	0	0
ENSG00000265432	http://www.ensembl.org/Mus_musculus/Transcript/Summary?db=core;g=ENSG00000265432	48457	ENSG00000265432	microRNA 4308 [Source:HGNC Symbol;Acc:HGNC:38206]	MIR4308	0	0	NA	#VALUE!	NA	0	0	NA	#VALUE!	NA	0	0	NA	NA	0	0	NA	#VALUE!	NA	0	0	NA	#VALUE!	NA	0	0	NA	NA										0	0	0	0	0	0	0	0	0	0	0	0	0	0	0	0	0	0
ENSG00000266015	http://www.ensembl.org/Mus_musculus/Transcript/Summary?db=core;g=ENSG00000266015	48729	ENSG00000266015	microRNA 4309 [Source:HGNC Symbol;Acc:HGNC:38336]	MIR4309	0	0	NA	#VALUE!	NA	0	0	NA	#VALUE!	NA	0	0	NA	NA	0	0	NA	#VALUE!	NA	0	0	NA	#VALUE!	NA	0	0	NA	NA										0	0	0	0	0	0	0	0	0	0	0	0	0	0	0	0	0	0
ENSG00000208001	http://www.ensembl.org/Mus_musculus/Transcript/Summary?db=core;g=ENSG00000208001	21410	ENSG00000208001	microRNA 431 [Source:HGNC Symbol;Acc:HGNC:32027]	MIR431	0.265347	0	1.0485	1.0485	NA	0	0	1.00463	1.00463	NA	0.265347	0	1.04367	NA	0	0	NA	#VALUE!	NA	0	0	NA	#VALUE!	NA	0	0	NA	NA										0	0	0.796042	0	0	0	0	0	0	0	0	0	0	0	0	0	0	0
ENSG00000264850	http://www.ensembl.org/Mus_musculus/Transcript/Summary?db=core;g=ENSG00000264850	48199	ENSG00000264850	microRNA 4310 [Source:HGNC Symbol;Acc:HGNC:38383]	MIR4310	0	0	NA	#VALUE!	NA	0	0	NA	#VALUE!	NA	0	0	NA	NA	0	0	NA	#VALUE!	NA	0	0	NA	#VALUE!	NA	0	0	NA	NA										0	0	0	0	0	0	0	0	0	0	0	0	0	0	0	0	0	0
ENSG00000263512	http://www.ensembl.org/Mus_musculus/Transcript/Summary?db=core;g=ENSG00000263512	47559	ENSG00000263512	microRNA 4311 [Source:HGNC Symbol;Acc:HGNC:38207]	MIR4311	0	0	NA	#VALUE!	NA	0	0	NA	#VALUE!	NA	0	0	NA	NA	0	0	NA	#VALUE!	NA	0	0	NA	#VALUE!	NA	0	0	NA	NA										0	0	0	0	0	0	0	0	0	0	0	0	0	0	0	0	0	0
ENSG00000265195	http://www.ensembl.org/Mus_musculus/Transcript/Summary?db=core;g=ENSG00000265195	48347	ENSG00000265195	microRNA 4312 [Source:HGNC Symbol;Acc:HGNC:38376]	MIR4312	1.77498	2.492	-1.07658	1.07658	NA	1.31163	2.492	-1.19257	1.19257	NA	1.77498	1.31163	1.10774	NA	0.302798	1.66471	-1.35475	1.35475	NA	0.845112	1.66471	-1.1586	1.1586	NA	0.302798	0.845112	-1.1693	NA										2.93682	0	2.38813	1.70697	0	2.22794	1.51682	3.97465	1.98452	0.908393	0	0	2.53534	0	0	1.11222	1.89714	1.98477
ENSG00000284385	http://www.ensembl.org/Mus_musculus/Transcript/Summary?db=core;g=ENSG00000284385	57935	ENSG00000284385	microRNA 4313 [Source:HGNC Symbol;Acc:HGNC:38310]	MIR4313	0	0	NA	#VALUE!	NA	0	0	NA	#VALUE!	NA	0	0	NA	NA	0	0	NA	#VALUE!	NA	0	0	NA	#VALUE!	NA	0	0	NA	NA										0	0	0	0	0	0	0	0	0	0	0	0	0	0	0	0	0	0
ENSG00000264005	http://www.ensembl.org/Mus_musculus/Transcript/Summary?db=core;g=ENSG00000264005	47798	ENSG00000264005	microRNA 4314 [Source:HGNC Symbol;Acc:HGNC:38191]	MIR4314	0	0.264977	-1.01319	1.01319	NA	0.247548	0.264977	1.00463	1.00463	NA	0	0.247548	-1.01787	NA	0	0	NA	#VALUE!	NA	0	0	NA	#VALUE!	NA	0	0	NA	NA										0	0	0	0	0	0.742645	0	0.794931	0	0	0	0	0	0	0	0	0	0
ENSG00000284055	http://www.ensembl.org/Mus_musculus/Transcript/Summary?db=core;g=ENSG00000284055	57771	ENSG00000284055	microRNA 4315-1 [Source:HGNC Symbol;Acc:HGNC:38342]	MIR4315-1	0	0	NA	#VALUE!	NA	0	0	NA	#VALUE!	NA	0	0	NA	NA	0	0	NA	#VALUE!	NA	0	0	NA	#VALUE!	NA	0	0	NA	NA										0	0	0	0	0	0	0	0	0	0	0	0	0	0	0	0	0	0
ENSG00000284172	http://www.ensembl.org/Mus_musculus/Transcript/Summary?db=core;g=ENSG00000284172	57829	ENSG00000284172	microRNA 4315-2 [Source:HGNC Symbol;Acc:HGNC:38356]	MIR4315-2	0	0	NA	#VALUE!	NA	0	0	NA	#VALUE!	NA	0	0	NA	NA	0	0	NA	#VALUE!	NA	0	0	NA	#VALUE!	NA	0	0	NA	NA										0	0	0	0	0	0	0	0	0	0	0	0	0	0	0	0	0	0
ENSG00000264060	http://www.ensembl.org/Mus_musculus/Transcript/Summary?db=core;g=ENSG00000264060	47829	ENSG00000264060	microRNA 4316 [Source:HGNC Symbol;Acc:HGNC:38306]	MIR4316	0	0	NA	#VALUE!	NA	0	0	NA	#VALUE!	NA	0	0	NA	NA	0	0	NA	#VALUE!	NA	0	0	NA	#VALUE!	NA	0	0	NA	NA										0	0	0	0	0	0	0	0	0	0	0	0	0	0	0	0	0	0
ENSG00000283532	http://www.ensembl.org/Mus_musculus/Transcript/Summary?db=core;g=ENSG00000283532	57477	ENSG00000283532	microRNA 4317 [Source:HGNC Symbol;Acc:HGNC:38260]	MIR4317	0	0	NA	#VALUE!	NA	0	0	NA	#VALUE!	NA	0	0	NA	NA	0	0	NA	#VALUE!	NA	0	0	NA	#VALUE!	NA	0	0	NA	NA										0	0	0	0	0	0	0	0	0	0	0	0	0	0	0	0	0	0
ENSG00000266530	http://www.ensembl.org/Mus_musculus/Transcript/Summary?db=core;g=ENSG00000266530	48967	ENSG00000266530	microRNA 4318 [Source:HGNC Symbol;Acc:HGNC:38333]	MIR4318	0	0	NA	#VALUE!	NA	0	0	NA	#VALUE!	NA	0	0	NA	NA	0	0	NA	#VALUE!	NA	0	0	NA	#VALUE!	NA	0	0	NA	NA										0	0	0	0	0	0	0	0	0	0	0	0	0	0	0	0	0	0
ENSG00000265957	http://www.ensembl.org/Mus_musculus/Transcript/Summary?db=core;g=ENSG00000265957	48698	ENSG00000265957	microRNA 4319 [Source:HGNC Symbol;Acc:HGNC:38212]	MIR4319	0	0	NA	#VALUE!	NA	0	0	NA	#VALUE!	NA	0	0	NA	NA	0	0	NA	#VALUE!	NA	0	0	NA	#VALUE!	NA	0	0	NA	NA										0	0	0	0	0	0	0	0	0	0	0	0	0	0	0	0	0	0
ENSG00000272458	http://www.ensembl.org/Mus_musculus/Transcript/Summary?db=core;g=ENSG00000272458	52048	ENSG00000272458	microRNA 432 [Source:HGNC Symbol;Acc:HGNC:32083]	MIR432	0	0	NA	#VALUE!	NA	0	0	NA	#VALUE!	NA	0	0	NA	NA	0	0	NA	#VALUE!	NA	0	0	NA	#VALUE!	NA	0	0	NA	NA										0	0	0	0	0	0	0	0	0	0	0	0	0	0	0	0	0	0
ENSG00000283343	http://www.ensembl.org/Mus_musculus/Transcript/Summary?db=core;g=ENSG00000283343	57339	ENSG00000283343	microRNA 4320 [Source:HGNC Symbol;Acc:HGNC:38369]	MIR4320	0	0	NA	#VALUE!	NA	0	0	NA	#VALUE!	NA	0	0	NA	NA	0	0	NA	#VALUE!	NA	0	0	NA	#VALUE!	NA	0	0	NA	NA										0	0	0	0	0	0	0	0	0	0	0	0	0	0	0	0	0	0
ENSG00000284272	http://www.ensembl.org/Mus_musculus/Transcript/Summary?db=core;g=ENSG00000284272	57880	ENSG00000284272	microRNA 4321 [Source:HGNC Symbol;Acc:HGNC:38244]	MIR4321	0	0	NA	#VALUE!	NA	0	0	NA	#VALUE!	NA	0	0	NA	NA	0	0	NA	#VALUE!	NA	0	0	NA	#VALUE!	NA	0	0	NA	NA										0	0	0	0	0	0	0	0	0	0	0	0	0	0	0	0	0	0
ENSG00000264266	http://www.ensembl.org/Mus_musculus/Transcript/Summary?db=core;g=ENSG00000264266	47927	ENSG00000264266	microRNA 4322 [Source:HGNC Symbol;Acc:HGNC:38261]	MIR4322	0.326313	0	1.0485	1.0485	NA	0	0	1.00463	1.00463	NA	0.326313	0	1.04367	NA	0.301708	0	1.02793	1.02793	NA	0	0	1.00313	1.00313	NA	0.301708	0	1.02472	NA										0.978939	0	0	0	0	0	0	0	0	0	0	0.905124	0	0	0	0	0	0
ENSG00000266226	http://www.ensembl.org/Mus_musculus/Transcript/Summary?db=core;g=ENSG00000266226	48825	ENSG00000266226	microRNA 4323 [Source:HGNC Symbol;Acc:HGNC:38394]	MIR4323	0	0	NA	#VALUE!	NA	0	0	NA	#VALUE!	NA	0	0	NA	NA	0	0	NA	#VALUE!	NA	0	0	NA	#VALUE!	NA	0	0	NA	NA										0	0	0	0	0	0	0	0	0	0	0	0	0	0	0	0	0	0
ENSG00000265407	http://www.ensembl.org/Mus_musculus/Transcript/Summary?db=core;g=ENSG00000265407	48443	ENSG00000265407	microRNA 4324 [Source:HGNC Symbol;Acc:HGNC:38392]	MIR4324	0.326313	0.264977	1.04279	1.04279	NA	0.959031	0.264977	1.14375	1.14375	NA	0.326313	0.959031	-1.09681	NA	0.272065	2.05006	-1.45073	1.45073	NA	0	2.05006	-1.5432	1.5432	NA	0.272065	0	1.06374	NA										0.978939	0	0	0.853483	1.28096	0.742645	0	0.794931	0	0	0.816195	0	0	0	0	2.22445	0.94857	2.97715
ENSG00000266666	http://www.ensembl.org/Mus_musculus/Transcript/Summary?db=core;g=ENSG00000266666	49028	ENSG00000266666	microRNA 4325 [Source:HGNC Symbol;Acc:HGNC:38304]	MIR4325	0	0	NA	#VALUE!	NA	0	0	NA	#VALUE!	NA	0	0	NA	NA	0	0	NA	#VALUE!	NA	0	0	NA	#VALUE!	NA	0	0	NA	NA										0	0	0	0	0	0	0	0	0	0	0	0	0	0	0	0	0	0
ENSG00000266104	http://www.ensembl.org/Mus_musculus/Transcript/Summary?db=core;g=ENSG00000266104	48764	ENSG00000266104	microRNA 4326 [Source:HGNC Symbol;Acc:HGNC:38314]	MIR4326	1.12236	1.31271	-1.00096	1.00096	NA	2.55565	1.31271	1.18696	1.18696	NA	1.12236	2.55565	-1.1881	NA	0.846928	1.81376	-1.19547	1.19547	NA	0.723789	1.81376	-1.22884	1.22884	NA	0.846928	0.723789	1.02792	NA										0.978939	0	2.38813	0.853483	3.84289	2.97058	0.758411	3.17972	0	0.908393	1.63239	0	0.845112	1.32625	0	4.4489	0	0.992384
ENSG00000265007	http://www.ensembl.org/Mus_musculus/Transcript/Summary?db=core;g=ENSG00000265007	48264	ENSG00000265007	microRNA 4327 [Source:HGNC Symbol;Acc:HGNC:38355]	MIR4327	0	0	NA	#VALUE!	NA	0	0	NA	#VALUE!	NA	0	0	NA	NA	0	0	NA	#VALUE!	NA	0	0	NA	#VALUE!	NA	0	0	NA	NA										0	0	0	0	0	0	0	0	0	0	0	0	0	0	0	0	0	0
ENSG00000283622	http://www.ensembl.org/Mus_musculus/Transcript/Summary?db=core;g=ENSG00000283622	57543	ENSG00000283622	microRNA 4328 [Source:HGNC Symbol;Acc:HGNC:38280]	MIR4328	0	0	NA	#VALUE!	NA	0	0	NA	#VALUE!	NA	0	0	NA	NA	0	0	NA	#VALUE!	NA	0	0	NA	#VALUE!	NA	0	0	NA	NA										0	0	0	0	0	0	0	0	0	0	0	0	0	0	0	0	0	0
ENSG00000283775	http://www.ensembl.org/Mus_musculus/Transcript/Summary?db=core;g=ENSG00000283775	57638	ENSG00000283775	microRNA 4329 [Source:HGNC Symbol;Acc:HGNC:38290]	MIR4329	0	0	NA	#VALUE!	NA	0	0	NA	#VALUE!	NA	0	0	NA	NA	0	0	NA	#VALUE!	NA	0	0	NA	#VALUE!	NA	0	0	NA	NA										0	0	0	0	0	0	0	0	0	0	0	0	0	0	0	0	0	0
ENSG00000207569	http://www.ensembl.org/Mus_musculus/Transcript/Summary?db=core;g=ENSG00000207569	21170	ENSG00000207569	microRNA 433 [Source:HGNC Symbol;Acc:HGNC:32026]	MIR433	0.794746	0	1.0485	1.0485	NA	0.568989	0	1.06724	1.06724	NA	0.794746	0.568989	-1.01787	NA	0	0	NA	#VALUE!	NA	0	0	NA	#VALUE!	NA	0	0	NA	NA										0	2.38424	0	1.70697	0	0	0	0	0	0	0	0	0	0	0	0	0	0
ENSG00000265789	http://www.ensembl.org/Mus_musculus/Transcript/Summary?db=core;g=ENSG00000265789	48618	ENSG00000265789	microRNA 4330 [Source:HGNC Symbol;Acc:HGNC:38273]	MIR4330	0	0	NA	#VALUE!	NA	0	0	NA	#VALUE!	NA	0	0	NA	NA	0	0	NA	#VALUE!	NA	0	0	NA	#VALUE!	NA	0	0	NA	NA										0	0	0	0	0	0	0	0	0	0	0	0	0	0	0	0	0	0
ENSG00000264341	http://www.ensembl.org/Mus_musculus/Transcript/Summary?db=core;g=ENSG00000264341	47964	ENSG00000264341	microRNA 4417 [Source:HGNC Symbol;Acc:HGNC:41535]	MIR4417	0	0	NA	#VALUE!	NA	0	0	NA	#VALUE!	NA	0	0	NA	NA	0	0	NA	#VALUE!	NA	0	0	NA	#VALUE!	NA	0	0	NA	NA										0	0	0	0	0	0	0	0	0	0	0	0	0	0	0	0	0	0
ENSG00000266564	http://www.ensembl.org/Mus_musculus/Transcript/Summary?db=core;g=ENSG00000266564	48983	ENSG00000266564	microRNA 4418 [Source:HGNC Symbol;Acc:HGNC:41789]	MIR4418	0	0	NA	#VALUE!	NA	0	0	NA	#VALUE!	NA	0	0	NA	NA	0	0	NA	#VALUE!	NA	0	0	NA	#VALUE!	NA	0	0	NA	NA										0	0	0	0	0	0	0	0	0	0	0	0	0	0	0	0	0	0
ENSG00000266802	http://www.ensembl.org/Mus_musculus/Transcript/Summary?db=core;g=ENSG00000266802	49087	ENSG00000266802	microRNA 4419a [Source:HGNC Symbol;Acc:HGNC:41828]	MIR4419A	0	0	NA	#VALUE!	NA	0	0	NA	#VALUE!	NA	0	0	NA	NA	0	0	NA	#VALUE!	NA	0	0	NA	#VALUE!	NA	0	0	NA	NA										0	0	0	0	0	0	0	0	0	0	0	0	0	0	0	0	0	0
ENSG00000265061	http://www.ensembl.org/Mus_musculus/Transcript/Summary?db=core;g=ENSG00000265061	48283	ENSG00000265061	microRNA 4419b [Source:HGNC Symbol;Acc:HGNC:41724]	MIR4419B	0	0	NA	#VALUE!	NA	0	0	NA	#VALUE!	NA	0	0	NA	NA	0	0	NA	#VALUE!	NA	0	0	NA	#VALUE!	NA	0	0	NA	NA										0	0	0	0	0	0	0	0	0	0	0	0	0	0	0	0	0	0
ENSG00000264773	http://www.ensembl.org/Mus_musculus/Transcript/Summary?db=core;g=ENSG00000264773	48168	ENSG00000264773	microRNA 4420 [Source:HGNC Symbol;Acc:HGNC:41772]	MIR4420	0	0	NA	#VALUE!	NA	0	0	NA	#VALUE!	NA	0	0	NA	NA	0.302798	0	1.02793	1.02793	NA	0	0	1.00313	1.00313	NA	0.302798	0	1.02472	NA										0	0	0	0	0	0	0	0	0	0.908393	0	0	0	0	0	0	0	0
ENSG00000265538	http://www.ensembl.org/Mus_musculus/Transcript/Summary?db=core;g=ENSG00000265538	48508	ENSG00000265538	microRNA 4421 [Source:HGNC Symbol;Acc:HGNC:41879]	MIR4421	0	0	NA	#VALUE!	NA	0	0	NA	#VALUE!	NA	0	0	NA	NA	0	0	NA	#VALUE!	NA	0	0	NA	#VALUE!	NA	0	0	NA	NA										0	0	0	0	0	0	0	0	0	0	0	0	0	0	0	0	0	0
ENSG00000265822	http://www.ensembl.org/Mus_musculus/Transcript/Summary?db=core;g=ENSG00000265822	48637	ENSG00000265822	microRNA 4422 [Source:HGNC Symbol;Acc:HGNC:41654]	MIR4422	0	0	NA	#VALUE!	NA	0	0	NA	#VALUE!	NA	0	0	NA	NA	0	0	NA	#VALUE!	NA	0	0	NA	#VALUE!	NA	0	0	NA	NA										0	0	0	0	0	0	0	0	0	0	0	0	0	0	0	0	0	0
ENSG00000231090	http://www.ensembl.org/Mus_musculus/Transcript/Summary?db=core;g=ENSG00000231090	29953	ENSG00000231090	MIR4422 host gene [Source:HGNC Symbol;Acc:HGNC:53113]	MIR4422HG	0	0	NA	#VALUE!	NA	0	0	NA	#VALUE!	NA	0	0	NA	NA	0	0	NA	#VALUE!	NA	0	0	NA	#VALUE!	NA	0	0	NA	NA										0	0	0	0	0	0	0	0	0	0	0	0	0	0	0	0	0	0
ENSG00000266110	http://www.ensembl.org/Mus_musculus/Transcript/Summary?db=core;g=ENSG00000266110	48769	ENSG00000266110	microRNA 4423 [Source:HGNC Symbol;Acc:HGNC:41784]	MIR4423	0	0.330754	-1.01319	1.01319	NA	0	0.330754	-1.02594	1.02594	NA	0	0	1.01259	NA	0.54413	0	1.06499	1.06499	NA	0	0	1.00313	1.00313	NA	0.54413	0	1.06167	NA										0	0	0	0	0	0	0	0	0.992261	0	1.63239	0	0	0	0	0	0	0
ENSG00000266417	http://www.ensembl.org/Mus_musculus/Transcript/Summary?db=core;g=ENSG00000266417	48910	ENSG00000266417	microRNA 4424 [Source:HGNC Symbol;Acc:HGNC:41805]	MIR4424	0.794746	0	1.0485	1.0485	NA	0	0	1.00463	1.00463	NA	0.794746	0	1.04367	NA	0	0	NA	#VALUE!	NA	0	0	NA	#VALUE!	NA	0	0	NA	NA										0	2.38424	0	0	0	0	0	0	0	0	0	0	0	0	0	0	0	0
ENSG00000264371	http://www.ensembl.org/Mus_musculus/Transcript/Summary?db=core;g=ENSG00000264371	47979	ENSG00000264371	microRNA 4425 [Source:HGNC Symbol;Acc:HGNC:41891]	MIR4425	0	0	NA	#VALUE!	NA	0	0	NA	#VALUE!	NA	0	0	NA	NA	0	0	NA	#VALUE!	NA	0	0	NA	#VALUE!	NA	0	0	NA	NA										0	0	0	0	0	0	0	0	0	0	0	0	0	0	0	0	0	0
ENSG00000283795	http://www.ensembl.org/Mus_musculus/Transcript/Summary?db=core;g=ENSG00000283795	57649	ENSG00000283795	microRNA 4426 [Source:HGNC Symbol;Acc:HGNC:41848]	MIR4426	0	0	NA	#VALUE!	NA	0	0	NA	#VALUE!	NA	0	0	NA	NA	0	0	NA	#VALUE!	NA	0	0	NA	#VALUE!	NA	0	0	NA	NA										0	0	0	0	0	0	0	0	0	0	0	0	0	0	0	0	0	0
ENSG00000265744	http://www.ensembl.org/Mus_musculus/Transcript/Summary?db=core;g=ENSG00000265744	48597	ENSG00000265744	microRNA 4427 [Source:HGNC Symbol;Acc:HGNC:41678]	MIR4427	1.06009	0.252804	1.09118	1.09118	NA	0.247548	0.252804	1.00719	1.00719	NA	1.06009	0.247548	1.0834	NA	0	0.977779	-1.14077	1.14077	NA	0	0.977779	-1.12638	1.12638	NA	0	0	-1.01277	NA										0	2.38424	0.796042	0	0	0.742645	0.758411	0	0	0	0	0	0	0	0	0	0.94857	1.98477
ENSG00000266262	http://www.ensembl.org/Mus_musculus/Transcript/Summary?db=core;g=ENSG00000266262	48842	ENSG00000266262	microRNA 4428 [Source:HGNC Symbol;Acc:HGNC:41667]	MIR4428	0.265347	1.97422	-1.3114	1.3114	NA	1.16963	1.97422	-1.13592	1.13592	NA	0.265347	1.16963	-1.15448	NA	4.35321	2.99863	1.21724	1.21724	0.83536	2.50369	2.99863	-1.05951	1.05951	NA	4.35321	2.50369	1.28968	0.60914										0	0	0.796042	0	1.28096	2.22794	0.758411	3.17972	1.98452	4.54197	4.89717	3.6205	5.07067	1.32625	1.11416	2.22445	3.79428	2.97715
ENSG00000264010	http://www.ensembl.org/Mus_musculus/Transcript/Summary?db=core;g=ENSG00000264010	47801	ENSG00000264010	microRNA 4429 [Source:HGNC Symbol;Acc:HGNC:41579]	MIR4429	0	0	NA	#VALUE!	NA	0	0	NA	#VALUE!	NA	0	0	NA	NA	0	0	NA	#VALUE!	NA	0	0	NA	#VALUE!	NA	0	0	NA	NA										0	0	0	0	0	0	0	0	0	0	0	0	0	0	0	0	0	0
ENSG00000283591	http://www.ensembl.org/Mus_musculus/Transcript/Summary?db=core;g=ENSG00000283591	57521	ENSG00000283591	microRNA 4430 [Source:HGNC Symbol;Acc:HGNC:41646]	MIR4430	0	0	NA	#VALUE!	NA	0	0	NA	#VALUE!	NA	0	0	NA	NA	0	0	NA	#VALUE!	NA	0	0	NA	#VALUE!	NA	0	0	NA	NA										0	0	0	0	0	0	0	0	0	0	0	0	0	0	0	0	0	0
ENSG00000264975	http://www.ensembl.org/Mus_musculus/Transcript/Summary?db=core;g=ENSG00000264975	48249	ENSG00000264975	microRNA 4431 [Source:HGNC Symbol;Acc:HGNC:41738]	MIR4431	0	0	NA	#VALUE!	NA	0	0	NA	#VALUE!	NA	0	0	NA	NA	0	0	NA	#VALUE!	NA	0	0	NA	#VALUE!	NA	0	0	NA	NA										0	0	0	0	0	0	0	0	0	0	0	0	0	0	0	0	0	0
ENSG00000266078	http://www.ensembl.org/Mus_musculus/Transcript/Summary?db=core;g=ENSG00000266078	48754	ENSG00000266078	microRNA 4432 [Source:HGNC Symbol;Acc:HGNC:41649]	MIR4432	0	0	NA	#VALUE!	NA	0	0	NA	#VALUE!	NA	0	0	NA	NA	0	0	NA	#VALUE!	NA	0	0	NA	#VALUE!	NA	0	0	NA	NA										0	0	0	0	0	0	0	0	0	0	0	0	0	0	0	0	0	0
ENSG00000223929	http://www.ensembl.org/Mus_musculus/Transcript/Summary?db=core;g=ENSG00000223929	25041	ENSG00000223929	MIR4432 host gene [Source:HGNC Symbol;Acc:HGNC:52005]	MIR4432HG	0	0	NA	#VALUE!	NA	0	0	NA	#VALUE!	NA	0	0	NA	NA	0	0	NA	#VALUE!	NA	0	0	NA	#VALUE!	NA	0	0	NA	NA										0	0	0	0	0	0	0	0	0	0	0	0	0	0	0	0	0	0
ENSG00000283222	http://www.ensembl.org/Mus_musculus/Transcript/Summary?db=core;g=ENSG00000283222	57265	ENSG00000283222	microRNA 4433a [Source:HGNC Symbol;Acc:HGNC:41634]	MIR4433A	0	0	NA	#VALUE!	NA	0	0	NA	#VALUE!	NA	0	0	NA	NA	0	0	NA	#VALUE!	NA	0	0	NA	#VALUE!	NA	0	0	NA	NA										0	0	0	0	0	0	0	0	0	0	0	0	0	0	0	0	0	0
ENSG00000264297	http://www.ensembl.org/Mus_musculus/Transcript/Summary?db=core;g=ENSG00000264297	47946	ENSG00000264297	microRNA 4433b [Source:HGNC Symbol;Acc:HGNC:50258]	MIR4433B	0	0	NA	#VALUE!	NA	0	0	NA	#VALUE!	NA	0	0	NA	NA	0	0	NA	#VALUE!	NA	0	0	NA	#VALUE!	NA	0	0	NA	NA										0	0	0	0	0	0	0	0	0	0	0	0	0	0	0	0	0	0
ENSG00000283204	http://www.ensembl.org/Mus_musculus/Transcript/Summary?db=core;g=ENSG00000283204	57249	ENSG00000283204	microRNA 4434 [Source:HGNC Symbol;Acc:HGNC:41832]	MIR4434	0	0	NA	#VALUE!	NA	0	0	NA	#VALUE!	NA	0	0	NA	NA	0	0	NA	#VALUE!	NA	0	0	NA	#VALUE!	NA	0	0	NA	NA										0	0	0	0	0	0	0	0	0	0	0	0	0	0	0	0	0	0
ENSG00000265507	http://www.ensembl.org/Mus_musculus/Transcript/Summary?db=core;g=ENSG00000265507	48495	ENSG00000265507	microRNA 4435-1 [Source:HGNC Symbol;Acc:HGNC:41713]	MIR4435-1	0	0	NA	#VALUE!	NA	0	0	NA	#VALUE!	NA	0	0	NA	NA	0	0	NA	#VALUE!	NA	0	0	NA	#VALUE!	NA	0	0	NA	NA										0	0	0	0	0	0	0	0	0	0	0	0	0	0	0	0	0	0
ENSG00000266139	http://www.ensembl.org/Mus_musculus/Transcript/Summary?db=core;g=ENSG00000266139	48780	ENSG00000266139	microRNA 4435-2 [Source:HGNC Symbol;Acc:HGNC:41837]	MIR4435-2	0	0	NA	#VALUE!	NA	0	0	NA	#VALUE!	NA	0	0	NA	NA	0	0	NA	#VALUE!	NA	0	0	NA	#VALUE!	NA	0	0	NA	NA										0	0	0	0	0	0	0	0	0	0	0	0	0	0	0	0	0	0
ENSG00000172965	http://www.ensembl.org/Mus_musculus/Transcript/Summary?db=core;g=ENSG00000172965	13420	ENSG00000172965	MIR4435-2 host gene [Source:HGNC Symbol;Acc:HGNC:35163]	MIR4435-2HG	140.396	104.84	1.27922	1.27922	0.506406	136.547	104.84	1.26608	1.26608	0.596426	140.396	136.547	1.01038	0.995335	69.148	76.8386	-1.10205	1.10205	0.851862	41.5511	76.8386	-1.76124	1.76124	0.0175999	69.148	41.5511	1.59815	0.0468566					down	up				121.388	188.355	111.446	126.316	165.244	118.081	109.97	103.341	101.211	86.2974	67.7442	53.4023	28.7338	42.4401	53.4795	71.1824	73.9885	85.345
ENSG00000265510	http://www.ensembl.org/Mus_musculus/Transcript/Summary?db=core;g=ENSG00000265510	48496	ENSG00000265510	microRNA 4436a [Source:HGNC Symbol;Acc:HGNC:41762]	MIR4436A	0	0	NA	#VALUE!	NA	0	0	NA	#VALUE!	NA	0	0	NA	NA	0	0	NA	#VALUE!	NA	0	0	NA	#VALUE!	NA	0	0	NA	NA										0	0	0	0	0	0	0	0	0	0	0	0	0	0	0	0	0	0
ENSG00000264979	http://www.ensembl.org/Mus_musculus/Transcript/Summary?db=core;g=ENSG00000264979	48251	ENSG00000264979	microRNA 4436b-1 [Source:HGNC Symbol;Acc:HGNC:41587]	MIR4436B1	0	0	NA	#VALUE!	NA	0	0	NA	#VALUE!	NA	0	0	NA	NA	0	0	NA	#VALUE!	NA	0	0	NA	#VALUE!	NA	0	0	NA	NA										0	0	0	0	0	0	0	0	0	0	0	0	0	0	0	0	0	0
ENSG00000263881	http://www.ensembl.org/Mus_musculus/Transcript/Summary?db=core;g=ENSG00000263881	47737	ENSG00000263881	microRNA 4436b-2 [Source:HGNC Symbol;Acc:HGNC:43451]	MIR4436B2	0	0	NA	#VALUE!	NA	0	0	NA	#VALUE!	NA	0	0	NA	NA	0	0	NA	#VALUE!	NA	0	0	NA	#VALUE!	NA	0	0	NA	NA										0	0	0	0	0	0	0	0	0	0	0	0	0	0	0	0	0	0
ENSG00000266705	http://www.ensembl.org/Mus_musculus/Transcript/Summary?db=core;g=ENSG00000266705	49043	ENSG00000266705	microRNA 4437 [Source:HGNC Symbol;Acc:HGNC:41715]	MIR4437	0	0	NA	#VALUE!	NA	0	0	NA	#VALUE!	NA	0	0	NA	NA	0	0	NA	#VALUE!	NA	0	0	NA	#VALUE!	NA	0	0	NA	NA										0	0	0	0	0	0	0	0	0	0	0	0	0	0	0	0	0	0
ENSG00000265734	http://www.ensembl.org/Mus_musculus/Transcript/Summary?db=core;g=ENSG00000265734	48591	ENSG00000265734	microRNA 4438 [Source:HGNC Symbol;Acc:HGNC:41555]	MIR4438	0	0	NA	#VALUE!	NA	0	0	NA	#VALUE!	NA	0	0	NA	NA	0	0	NA	#VALUE!	NA	0	0	NA	#VALUE!	NA	0	0	NA	NA										0	0	0	0	0	0	0	0	0	0	0	0	0	0	0	0	0	0
ENSG00000263828	http://www.ensembl.org/Mus_musculus/Transcript/Summary?db=core;g=ENSG00000263828	47715	ENSG00000263828	microRNA 4439 [Source:HGNC Symbol;Acc:HGNC:41622]	MIR4439	0	0	NA	#VALUE!	NA	0	0	NA	#VALUE!	NA	0	0	NA	NA	0	0	NA	#VALUE!	NA	0	0	NA	#VALUE!	NA	0	0	NA	NA										0	0	0	0	0	0	0	0	0	0	0	0	0	0	0	0	0	0
ENSG00000266109	http://www.ensembl.org/Mus_musculus/Transcript/Summary?db=core;g=ENSG00000266109	48768	ENSG00000266109	microRNA 4440 [Source:HGNC Symbol;Acc:HGNC:41740]	MIR4440	0	0	1.01728	1.01728	NA	0.247548	0	1.03546	1.03546	NA	0	0.247548	-1.01787	NA	0	0	NA	#VALUE!	NA	0	0	NA	#VALUE!	NA	0	0	NA	NA										0	0	0	0	0	0.742645	0	0	0	0	0	0	0	0	0	0	0	0
ENSG00000264810	http://www.ensembl.org/Mus_musculus/Transcript/Summary?db=core;g=ENSG00000264810	48184	ENSG00000264810	microRNA 4441 [Source:HGNC Symbol;Acc:HGNC:41728]	MIR4441	0.794746	0	1.0485	1.0485	NA	0	0	1.00463	1.00463	NA	0.794746	0	1.04367	NA	0	0	-1.00791	1.00791	NA	0.281704	0	1.03929	1.03929	NA	0	0.281704	-1.04751	NA										0	2.38424	0	0	0	0	0	0	0	0	0	0	0.845112	0	0	0	0	0
ENSG00000283971	http://www.ensembl.org/Mus_musculus/Transcript/Summary?db=core;g=ENSG00000283971	57729	ENSG00000283971	microRNA 4442 [Source:HGNC Symbol;Acc:HGNC:41718]	MIR4442	14.196	49.0949	-2.0735	2.0735	0.179554	31.2269	49.0949	-1.33362	1.33362	0.741391	14.196	31.2269	-1.55479	0.578568	84.921	90.0507	-1.04707	1.04707	0.961489	45.4926	90.0507	-1.66285	1.66285	0.161663	84.921	45.4926	1.58811	0.202114										23.4945	7.15271	11.9406	34.1393	3.84289	55.6984	64.4649	46.106	36.7136	73.5798	81.6195	99.5636	102.259	11.9363	22.2831	71.1824	96.7541	102.216
ENSG00000265483	http://www.ensembl.org/Mus_musculus/Transcript/Summary?db=core;g=ENSG00000265483	48483	ENSG00000265483	microRNA 4443 [Source:HGNC Symbol;Acc:HGNC:41830]	MIR4443	0	0	NA	#VALUE!	NA	0	0	NA	#VALUE!	NA	0	0	NA	NA	0	0	NA	#VALUE!	NA	0	0	NA	#VALUE!	NA	0	0	NA	NA										0	0	0	0	0	0	0	0	0	0	0	0	0	0	0	0	0	0
ENSG00000284252	http://www.ensembl.org/Mus_musculus/Transcript/Summary?db=core;g=ENSG00000284252	57869	ENSG00000284252	microRNA 4444-1 [Source:HGNC Symbol;Acc:HGNC:41710]	MIR4444-1	0	0	NA	#VALUE!	NA	0	0	NA	#VALUE!	NA	0	0	NA	NA	0	0	NA	#VALUE!	NA	0	0	NA	#VALUE!	NA	0	0	NA	NA										0	0	0	0	0	0	0	0	0	0	0	0	0	0	0	0	0	0
ENSG00000266780	http://www.ensembl.org/Mus_musculus/Transcript/Summary?db=core;g=ENSG00000266780	49081	ENSG00000266780	microRNA 4444-2 [Source:HGNC Symbol;Acc:HGNC:43481]	MIR4444-2	2.16226	3.58116	-1.18023	1.18023	NA	1.20658	3.58116	-1.4553	1.4553	NA	2.16226	1.20658	1.23307	NA	4.71856	5.21234	-1.05124	1.05124	0.963842	2.86242	5.21234	-1.33944	1.33944	0.528765	4.71856	2.86242	1.27415	0.604532										4.89469	0	1.59208	0.853483	1.28096	1.48529	3.79206	3.97465	2.97678	8.17554	3.26478	2.71537	1.69022	1.32625	5.57078	7.78557	1.89714	5.9543
ENSG00000265956	http://www.ensembl.org/Mus_musculus/Transcript/Summary?db=core;g=ENSG00000265956	48697	ENSG00000265956	microRNA 4445 [Source:HGNC Symbol;Acc:HGNC:41614]	MIR4445	0.265347	0	1.0485	1.0485	NA	0	0	1.00463	1.00463	NA	0.265347	0	1.04367	NA	0.604506	0	1.06499	1.06499	NA	0	0	1.00313	1.00313	NA	0.604506	0	1.06167	NA										0	0	0.796042	0	0	0	0	0	0	0.908393	0	0.905124	0	0	0	0	0	0
ENSG00000265253	http://www.ensembl.org/Mus_musculus/Transcript/Summary?db=core;g=ENSG00000265253	48372	ENSG00000265253	microRNA 4446 [Source:HGNC Symbol;Acc:HGNC:41700]	MIR4446	0	0	NA	#VALUE!	NA	0	0	NA	#VALUE!	NA	0	0	NA	NA	0	0	NA	#VALUE!	NA	0	0	NA	#VALUE!	NA	0	0	NA	NA										0	0	0	0	0	0	0	0	0	0	0	0	0	0	0	0	0	0
ENSG00000265433	http://www.ensembl.org/Mus_musculus/Transcript/Summary?db=core;g=ENSG00000265433	48458	ENSG00000265433	microRNA 4447 [Source:HGNC Symbol;Acc:HGNC:41850]	MIR4447	0	0	NA	#VALUE!	NA	0	0	NA	#VALUE!	NA	0	0	NA	NA	0	0	NA	#VALUE!	NA	0	0	NA	#VALUE!	NA	0	0	NA	NA										0	0	0	0	0	0	0	0	0	0	0	0	0	0	0	0	0	0
ENSG00000263932	http://www.ensembl.org/Mus_musculus/Transcript/Summary?db=core;g=ENSG00000263932	47760	ENSG00000263932	microRNA 4448 [Source:HGNC Symbol;Acc:HGNC:41604]	MIR4448	0	0	NA	#VALUE!	NA	0	0	NA	#VALUE!	NA	0	0	NA	NA	0.272065	0	1.02793	1.02793	NA	0	0	1.00313	1.00313	NA	0.272065	0	1.02472	NA										0	0	0	0	0	0	0	0	0	0	0.816195	0	0	0	0	0	0	0
ENSG00000264585	http://www.ensembl.org/Mus_musculus/Transcript/Summary?db=core;g=ENSG00000264585	48080	ENSG00000264585	microRNA 4449 [Source:HGNC Symbol;Acc:HGNC:41864]	MIR4449	1.18332	1.44426	-1.01919	1.01919	NA	0.426988	1.44426	-1.23994	1.23994	NA	1.18332	0.426988	1.21658	NA	0.301708	1.00312	-1.21156	1.21156	NA	2.26105	1.00312	1.26691	1.26691	NA	0.301708	2.26105	-1.53493	NA										1.95788	0	1.59208	0	1.28096	0	0.758411	1.58986	1.98452	0	0	0.905124	1.69022	3.97876	1.11416	1.11222	1.89714	0
ENSG00000263445	http://www.ensembl.org/Mus_musculus/Transcript/Summary?db=core;g=ENSG00000263445	47533	ENSG00000263445	microRNA 4450 [Source:HGNC Symbol;Acc:HGNC:41725]	MIR4450	0	0	NA	#VALUE!	NA	0	0	NA	#VALUE!	NA	0	0	NA	NA	0	0	NA	#VALUE!	NA	0	0	NA	#VALUE!	NA	0	0	NA	NA										0	0	0	0	0	0	0	0	0	0	0	0	0	0	0	0	0	0
ENSG00000266421	http://www.ensembl.org/Mus_musculus/Transcript/Summary?db=core;g=ENSG00000266421	48912	ENSG00000266421	microRNA 4451 [Source:HGNC Symbol;Acc:HGNC:41858]	MIR4451	0	0	NA	#VALUE!	NA	0	0	NA	#VALUE!	NA	0	0	NA	NA	0	0	NA	#VALUE!	NA	0	0	NA	#VALUE!	NA	0	0	NA	NA										0	0	0	0	0	0	0	0	0	0	0	0	0	0	0	0	0	0
ENSG00000266515	http://www.ensembl.org/Mus_musculus/Transcript/Summary?db=core;g=ENSG00000266515	48957	ENSG00000266515	microRNA 4452 [Source:HGNC Symbol;Acc:HGNC:41539]	MIR4452	0	0	NA	#VALUE!	NA	0	0	NA	#VALUE!	NA	0	0	NA	NA	0	0	NA	#VALUE!	NA	0	0	NA	#VALUE!	NA	0	0	NA	NA										0	0	0	0	0	0	0	0	0	0	0	0	0	0	0	0	0	0
ENSG00000283792	http://www.ensembl.org/Mus_musculus/Transcript/Summary?db=core;g=ENSG00000283792	57647	ENSG00000283792	microRNA 4453 [Source:HGNC Symbol;Acc:HGNC:41892]	MIR4453	0	0	NA	#VALUE!	NA	0	0	NA	#VALUE!	NA	0	0	NA	NA	0	0	NA	#VALUE!	NA	0	0	NA	#VALUE!	NA	0	0	NA	NA										0	0	0	0	0	0	0	0	0	0	0	0	0	0	0	0	0	0
ENSG00000166278	http://www.ensembl.org/Mus_musculus/Transcript/Summary?db=core;g=ENSG00000166278	11816	ENSG00000166278	complement C2 [Source:HGNC Symbol;Acc:HGNC:1248]	C2	24.143	10.177	1.81592	1.81592	0.269367	11.8484	10.177	1.13024	1.13024	0.877609	24.143	11.8484	1.60667	0.482756	25.1154	7.73112	2.56919	2.56919	0.0139833	5.73859	7.73112	-1.22583	1.22583	0.608452	25.1154	5.73859	3.14937	0.000921256				up		up				21.5367	33.3793	17.5129	12.8023	6.40482	16.3382	13.6514	7.94931	8.93035	19.0763	31.8316	24.4383	5.91578	7.95753	3.34247	6.67335	7.58856	8.93145
ENSG00000283468	http://www.ensembl.org/Mus_musculus/Transcript/Summary?db=core;g=ENSG00000283468	57430	ENSG00000283468	microRNA 4454 [Source:HGNC Symbol;Acc:HGNC:41553]	MIR4454	0	0	NA	#VALUE!	NA	0	0	NA	#VALUE!	NA	0	0	NA	NA	0	0	NA	#VALUE!	NA	0	0	NA	#VALUE!	NA	0	0	NA	NA										0	0	0	0	0	0	0	0	0	0	0	0	0	0	0	0	0	0
ENSG00000263458	http://www.ensembl.org/Mus_musculus/Transcript/Summary?db=core;g=ENSG00000263458	47537	ENSG00000263458	microRNA 4455 [Source:HGNC Symbol;Acc:HGNC:41536]	MIR4455	0	0	NA	#VALUE!	NA	0	0	NA	#VALUE!	NA	0	0	NA	NA	0	0	NA	#VALUE!	NA	0	0	NA	#VALUE!	NA	0	0	NA	NA										0	0	0	0	0	0	0	0	0	0	0	0	0	0	0	0	0	0
ENSG00000264233	http://www.ensembl.org/Mus_musculus/Transcript/Summary?db=core;g=ENSG00000264233	47909	ENSG00000264233	microRNA 4456 [Source:HGNC Symbol;Acc:HGNC:41606]	MIR4456	0	0	NA	#VALUE!	NA	0	0	NA	#VALUE!	NA	0	0	NA	NA	0	0	NA	#VALUE!	NA	0	0	NA	#VALUE!	NA	0	0	NA	NA										0	0	0	0	0	0	0	0	0	0	0	0	0	0	0	0	0	0
ENSG00000263670	http://www.ensembl.org/Mus_musculus/Transcript/Summary?db=core;g=ENSG00000263670	47634	ENSG00000263670	microRNA 4457 [Source:HGNC Symbol;Acc:HGNC:41554]	MIR4457	0	0	NA	#VALUE!	NA	0	0	NA	#VALUE!	NA	0	0	NA	NA	0	0	NA	#VALUE!	NA	0	0	NA	#VALUE!	NA	0	0	NA	NA										0	0	0	0	0	0	0	0	0	0	0	0	0	0	0	0	0	0
ENSG00000284000	http://www.ensembl.org/Mus_musculus/Transcript/Summary?db=core;g=ENSG00000284000	57743	ENSG00000284000	microRNA 4458 [Source:HGNC Symbol;Acc:HGNC:41674]	MIR4458	0	0	NA	#VALUE!	NA	0	0	NA	#VALUE!	NA	0	0	NA	NA	0	0	NA	#VALUE!	NA	0	0	NA	#VALUE!	NA	0	0	NA	NA										0	0	0	0	0	0	0	0	0	0	0	0	0	0	0	0	0	0
ENSG00000247516	http://www.ensembl.org/Mus_musculus/Transcript/Summary?db=core;g=ENSG00000247516	37643	ENSG00000247516	MIR4458 host gene [Source:HGNC Symbol;Acc:HGNC:49008]	MIR4458HG	279.74	221.402	1.2336	1.2336	0.55233	266.527	221.402	1.18066	1.18066	0.719841	279.74	266.527	1.04484	0.979463	343.512	296.488	1.15343	1.15343	0.579154	450.748	296.488	1.49712	1.49712	0.00720084	343.512	450.748	-1.29796	0.0857374										246.693	321.872	270.654	221.906	363.794	213.882	219.939	232.915	211.352	359.724	339.537	331.275	410.724	515.913	425.607	326.994	240.937	321.532
ENSG00000265421	http://www.ensembl.org/Mus_musculus/Transcript/Summary?db=core;g=ENSG00000265421	48451	ENSG00000265421	microRNA 4459 [Source:HGNC Symbol;Acc:HGNC:41551]	MIR4459	0	0	NA	#VALUE!	NA	0	0	NA	#VALUE!	NA	0	0	NA	NA	0	0	NA	#VALUE!	NA	0	0	NA	#VALUE!	NA	0	0	NA	NA										0	0	0	0	0	0	0	0	0	0	0	0	0	0	0	0	0	0
ENSG00000265691	http://www.ensembl.org/Mus_musculus/Transcript/Summary?db=core;g=ENSG00000265691	48573	ENSG00000265691	microRNA 4460 [Source:HGNC Symbol;Acc:HGNC:41795]	MIR4460	0	0	NA	#VALUE!	NA	0	0	NA	#VALUE!	NA	0	0	NA	NA	0	0	NA	#VALUE!	NA	0	0	NA	#VALUE!	NA	0	0	NA	NA										0	0	0	0	0	0	0	0	0	0	0	0	0	0	0	0	0	0
ENSG00000263963	http://www.ensembl.org/Mus_musculus/Transcript/Summary?db=core;g=ENSG00000263963	47774	ENSG00000263963	microRNA 4461 [Source:HGNC Symbol;Acc:HGNC:41656]	MIR4461	1.58949	0.517781	1.05819	1.05819	NA	0.284494	0.517781	-1.03941	1.03941	NA	1.58949	0.284494	1.09989	NA	0.301708	0	1.02793	1.02793	NA	0	0	1.00313	1.00313	NA	0.301708	0	1.02472	NA										0	4.76848	0	0.853483	0	0	0.758411	0.794931	0	0	0	0.905124	0	0	0	0	0	0
ENSG00000263926	http://www.ensembl.org/Mus_musculus/Transcript/Summary?db=core;g=ENSG00000263926	47759	ENSG00000263926	microRNA 4462 [Source:HGNC Symbol;Acc:HGNC:41549]	MIR4462	0	0	NA	#VALUE!	NA	0	0	NA	#VALUE!	NA	0	0	NA	NA	0	0	NA	#VALUE!	NA	0	0	NA	#VALUE!	NA	0	0	NA	NA										0	0	0	0	0	0	0	0	0	0	0	0	0	0	0	0	0	0
ENSG00000263533	http://www.ensembl.org/Mus_musculus/Transcript/Summary?db=core;g=ENSG00000263533	47569	ENSG00000263533	microRNA 4463 [Source:HGNC Symbol;Acc:HGNC:41665]	MIR4463	0	0	NA	#VALUE!	NA	0	0	NA	#VALUE!	NA	0	0	NA	NA	0	0	NA	#VALUE!	NA	0	0	NA	#VALUE!	NA	0	0	NA	NA										0	0	0	0	0	0	0	0	0	0	0	0	0	0	0	0	0	0
ENSG00000266760	http://www.ensembl.org/Mus_musculus/Transcript/Summary?db=core;g=ENSG00000266760	49071	ENSG00000266760	microRNA 4464 [Source:HGNC Symbol;Acc:HGNC:41528]	MIR4464	0	0	NA	#VALUE!	NA	0	0	NA	#VALUE!	NA	0	0	NA	NA	0	0	NA	#VALUE!	NA	0	0	NA	#VALUE!	NA	0	0	NA	NA										0	0	0	0	0	0	0	0	0	0	0	0	0	0	0	0	0	0
ENSG00000264390	http://www.ensembl.org/Mus_musculus/Transcript/Summary?db=core;g=ENSG00000264390	47987	ENSG00000264390	microRNA 4465 [Source:HGNC Symbol;Acc:HGNC:41842]	MIR4465	0	0	NA	#VALUE!	NA	0	0	NA	#VALUE!	NA	0	0	NA	NA	0	0	NA	#VALUE!	NA	0	0	NA	#VALUE!	NA	0	0	NA	NA										0	0	0	0	0	0	0	0	0	0	0	0	0	0	0	0	0	0
ENSG00000271899	http://www.ensembl.org/Mus_musculus/Transcript/Summary?db=core;g=ENSG00000271899	51738	ENSG00000271899	microRNA 4466 [Source:HGNC Symbol;Acc:HGNC:41726]	MIR4466	1.58949	0	1.08068	1.08068	NA	0	0	1.00463	1.00463	NA	1.58949	0	1.0757	NA	0.302798	0	1.02793	1.02793	NA	0	0	1.00313	1.00313	NA	0.302798	0	1.02472	NA										0	4.76848	0	0	0	0	0	0	0	0.908393	0	0	0	0	0	0	0	0
ENSG00000284596	http://www.ensembl.org/Mus_musculus/Transcript/Summary?db=core;g=ENSG00000284596	58047	ENSG00000284596	microRNA 4467 [Source:HGNC Symbol;Acc:HGNC:41896]	MIR4467	0	0	NA	#VALUE!	NA	0	0	NA	#VALUE!	NA	0	0	NA	NA	0	0	NA	#VALUE!	NA	0	0	NA	#VALUE!	NA	0	0	NA	NA										0	0	0	0	0	0	0	0	0	0	0	0	0	0	0	0	0	0
ENSG00000284028	http://www.ensembl.org/Mus_musculus/Transcript/Summary?db=core;g=ENSG00000284028	57755	ENSG00000284028	microRNA 4468 [Source:HGNC Symbol;Acc:HGNC:41533]	MIR4468	0	0	NA	#VALUE!	NA	0	0	NA	#VALUE!	NA	0	0	NA	NA	0	0	NA	#VALUE!	NA	0	0	NA	#VALUE!	NA	0	0	NA	NA										0	0	0	0	0	0	0	0	0	0	0	0	0	0	0	0	0	0
ENSG00000284062	http://www.ensembl.org/Mus_musculus/Transcript/Summary?db=core;g=ENSG00000284062	57775	ENSG00000284062	microRNA 4469 [Source:HGNC Symbol;Acc:HGNC:41556]	MIR4469	1.12106	0.59573	1.03596	1.03596	NA	0	0.59573	-1.11136	1.11136	NA	1.12106	0	1.15132	NA	0	0.330795	-1.04425	1.04425	NA	0	0.330795	-1.03283	1.03283	NA	0	0	-1.01106	NA										0.978939	2.38424	0	0	0	0	0	0.794931	0.992261	0	0	0	0	0	0	0	0	0.992384
ENSG00000264408	http://www.ensembl.org/Mus_musculus/Transcript/Summary?db=core;g=ENSG00000264408	47997	ENSG00000264408	microRNA 4470 [Source:HGNC Symbol;Acc:HGNC:41833]	MIR4470	0.794746	0	1.0485	1.0485	NA	0	0	1.00463	1.00463	NA	0.794746	0	1.04367	NA	0.302798	0	1.02793	1.02793	NA	0	0	1.00313	1.00313	NA	0.302798	0	1.02472	NA										0	2.38424	0	0	0	0	0	0	0	0.908393	0	0	0	0	0	0	0	0
ENSG00000265599	http://www.ensembl.org/Mus_musculus/Transcript/Summary?db=core;g=ENSG00000265599	48535	ENSG00000265599	microRNA 4471 [Source:HGNC Symbol;Acc:HGNC:41657]	MIR4471	0	0	NA	#VALUE!	NA	0	0	NA	#VALUE!	NA	0	0	NA	NA	0	0	NA	#VALUE!	NA	0	0	NA	#VALUE!	NA	0	0	NA	NA										0	0	0	0	0	0	0	0	0	0	0	0	0	0	0	0	0	0
ENSG00000265247	http://www.ensembl.org/Mus_musculus/Transcript/Summary?db=core;g=ENSG00000265247	48369	ENSG00000265247	microRNA 4472-1 [Source:HGNC Symbol;Acc:HGNC:41644]	MIR4472-1	0	0	NA	#VALUE!	NA	0	0	NA	#VALUE!	NA	0	0	NA	NA	0	0	NA	#VALUE!	NA	0	0	NA	#VALUE!	NA	0	0	NA	NA										0	0	0	0	0	0	0	0	0	0	0	0	0	0	0	0	0	0
ENSG00000264037	http://www.ensembl.org/Mus_musculus/Transcript/Summary?db=core;g=ENSG00000264037	47818	ENSG00000264037	microRNA 4472-2 [Source:HGNC Symbol;Acc:HGNC:41752]	MIR4472-2	0	0	NA	#VALUE!	NA	0	0	NA	#VALUE!	NA	0	0	NA	NA	0	0	NA	#VALUE!	NA	0	0	NA	#VALUE!	NA	0	0	NA	NA										0	0	0	0	0	0	0	0	0	0	0	0	0	0	0	0	0	0
ENSG00000263790	http://www.ensembl.org/Mus_musculus/Transcript/Summary?db=core;g=ENSG00000263790	47698	ENSG00000263790	microRNA 4473 [Source:HGNC Symbol;Acc:HGNC:41540]	MIR4473	1.12106	0	1.08068	1.08068	NA	0	0	1.00463	1.00463	NA	1.12106	0	1.0757	NA	0	0	NA	#VALUE!	NA	0	0	NA	#VALUE!	NA	0	0	NA	NA										0.978939	2.38424	0	0	0	0	0	0	0	0	0	0	0	0	0	0	0	0
ENSG00000264941	http://www.ensembl.org/Mus_musculus/Transcript/Summary?db=core;g=ENSG00000264941	48235	ENSG00000264941	microRNA 4474 [Source:HGNC Symbol;Acc:HGNC:41821]	MIR4474	0	0	NA	#VALUE!	NA	0	0	NA	#VALUE!	NA	0	0	NA	NA	0.302798	0	1.02793	1.02793	NA	0	0	1.00313	1.00313	NA	0.302798	0	1.02472	NA										0	0	0	0	0	0	0	0	0	0.908393	0	0	0	0	0	0	0	0
ENSG00000266255	http://www.ensembl.org/Mus_musculus/Transcript/Summary?db=core;g=ENSG00000266255	48838	ENSG00000266255	microRNA 4475 [Source:HGNC Symbol;Acc:HGNC:41697]	MIR4475	0	0	NA	#VALUE!	NA	0	0	NA	#VALUE!	NA	0	0	NA	NA	0	0	NA	#VALUE!	NA	0	0	NA	#VALUE!	NA	0	0	NA	NA										0	0	0	0	0	0	0	0	0	0	0	0	0	0	0	0	0	0
ENSG00000265368	http://www.ensembl.org/Mus_musculus/Transcript/Summary?db=core;g=ENSG00000265368	48421	ENSG00000265368	microRNA 4476 [Source:HGNC Symbol;Acc:HGNC:41793]	MIR4476	0	0	NA	#VALUE!	NA	0	0	NA	#VALUE!	NA	0	0	NA	NA	0	0	NA	#VALUE!	NA	0	0	NA	#VALUE!	NA	0	0	NA	NA										0	0	0	0	0	0	0	0	0	0	0	0	0	0	0	0	0	0
ENSG00000276029	http://www.ensembl.org/Mus_musculus/Transcript/Summary?db=core;g=ENSG00000276029	53962	ENSG00000276029	microRNA 4477a [Source:HGNC Symbol;Acc:HGNC:41859]	MIR4477A	0.326313	0.264977	1.03479	1.03479	NA	0.779591	0.264977	1.10007	1.10007	NA	0.326313	0.779591	-1.06309	NA	0.574863	0	1.10022	1.10022	NA	0.442085	0	1.0602	1.0602	NA	0.574863	0.442085	1.03774	NA										0.978939	0	0	0.853483	0	1.48529	0	0.794931	0	0.908393	0.816195	0	0	1.32625	0	0	0	0
ENSG00000266017	http://www.ensembl.org/Mus_musculus/Transcript/Summary?db=core;g=ENSG00000266017	48731	ENSG00000266017	microRNA 4477b [Source:HGNC Symbol;Acc:HGNC:41898]	MIR4477B	2.83378	0	1.54696	1.54696	NA	0.711482	0	1.16253	1.16253	NA	2.83378	0.711482	1.33068	NA	0.301708	0	1.02793	1.02793	NA	0	0	1.00313	1.00313	NA	0.301708	0	1.02472	NA										2.93682	4.76848	0.796042	0.853483	1.28096	0	0	0	0	0	0	0.905124	0	0	0	0	0	0
ENSG00000266583	http://www.ensembl.org/Mus_musculus/Transcript/Summary?db=core;g=ENSG00000266583	48993	ENSG00000266583	microRNA 4478 [Source:HGNC Symbol;Acc:HGNC:41759]	MIR4478	0	0	NA	#VALUE!	NA	0	0	NA	#VALUE!	NA	0	0	NA	NA	0	0	NA	#VALUE!	NA	0	0	NA	#VALUE!	NA	0	0	NA	NA										0	0	0	0	0	0	0	0	0	0	0	0	0	0	0	0	0	0
ENSG00000266507	http://www.ensembl.org/Mus_musculus/Transcript/Summary?db=core;g=ENSG00000266507	48952	ENSG00000266507	microRNA 4479 [Source:HGNC Symbol;Acc:HGNC:41767]	MIR4479	1.97807	0.517781	1.28065	1.28065	NA	0.568989	0.517781	1.01553	1.01553	NA	1.97807	0.568989	1.26106	NA	1.47999	0.646985	1.21974	1.21974	NA	0.723789	0.646985	1.0146	1.0146	NA	1.47999	0.723789	1.20218	NA										1.95788	2.38424	1.59208	1.70697	0	0	0.758411	0.794931	0	0.908393	0.816195	2.71537	0.845112	1.32625	0	0	0.94857	0.992384
ENSG00000199001	http://www.ensembl.org/Mus_musculus/Transcript/Summary?db=core;g=ENSG00000199001	17987	ENSG00000199001	microRNA 448 [Source:HGNC Symbol;Acc:HGNC:26069]	MIR448	0	0	NA	#VALUE!	NA	0	0	NA	#VALUE!	NA	0	0	NA	NA	0	0	NA	#VALUE!	NA	0	0	NA	#VALUE!	NA	0	0	NA	NA										0	0	0	0	0	0	0	0	0	0	0	0	0	0	0	0	0	0
ENSG00000263584	http://www.ensembl.org/Mus_musculus/Transcript/Summary?db=core;g=ENSG00000263584	47588	ENSG00000263584	microRNA 4480 [Source:HGNC Symbol;Acc:HGNC:41716]	MIR4480	0	0	NA	#VALUE!	NA	0	0	NA	#VALUE!	NA	0	0	NA	NA	0	0	NA	#VALUE!	NA	0	0	NA	#VALUE!	NA	0	0	NA	NA										0	0	0	0	0	0	0	0	0	0	0	0	0	0	0	0	0	0
ENSG00000283699	http://www.ensembl.org/Mus_musculus/Transcript/Summary?db=core;g=ENSG00000283699	57598	ENSG00000283699	microRNA 4481 [Source:HGNC Symbol;Acc:HGNC:41781]	MIR4481	0	0	NA	#VALUE!	NA	0	0	NA	#VALUE!	NA	0	0	NA	NA	0	0	NA	#VALUE!	NA	0	0	NA	#VALUE!	NA	0	0	NA	NA										0	0	0	0	0	0	0	0	0	0	0	0	0	0	0	0	0	0
ENSG00000266852	http://www.ensembl.org/Mus_musculus/Transcript/Summary?db=core;g=ENSG00000266852	49108	ENSG00000266852	microRNA 4482 [Source:HGNC Symbol;Acc:HGNC:41792]	MIR4482	1.24429	3.25041	-1.29553	1.29553	NA	4.75243	3.25041	1.18448	1.18448	NA	1.24429	4.75243	-1.53454	0.631428	9.03777	4.08551	1.71128	1.71128	0.359646	3.93861	4.08551	-1.02053	1.02053	0.965255	9.03777	3.93861	1.74641	0.189582										2.93682	0	0.796042	1.70697	5.12386	7.42645	3.79206	3.97465	1.98452	9.08393	8.97814	9.05124	3.38045	3.97876	4.45662	4.4489	2.84571	4.96192
ENSG00000283656	http://www.ensembl.org/Mus_musculus/Transcript/Summary?db=core;g=ENSG00000283656	57564	ENSG00000283656	microRNA 4483 [Source:HGNC Symbol;Acc:HGNC:41761]	MIR4483	0	0	NA	#VALUE!	NA	0	0	NA	#VALUE!	NA	0	0	NA	NA	0	0	NA	#VALUE!	NA	0	0	NA	#VALUE!	NA	0	0	NA	NA										0	0	0	0	0	0	0	0	0	0	0	0	0	0	0	0	0	0
ENSG00000265092	http://www.ensembl.org/Mus_musculus/Transcript/Summary?db=core;g=ENSG00000265092	48292	ENSG00000265092	microRNA 4484 [Source:HGNC Symbol;Acc:HGNC:41799]	MIR4484	0	0	NA	#VALUE!	NA	0	0	NA	#VALUE!	NA	0	0	NA	NA	0	0	NA	#VALUE!	NA	0	0	NA	#VALUE!	NA	0	0	NA	NA										0	0	0	0	0	0	0	0	0	0	0	0	0	0	0	0	0	0
ENSG00000283813	http://www.ensembl.org/Mus_musculus/Transcript/Summary?db=core;g=ENSG00000283813	57658	ENSG00000283813	microRNA 4485 [Source:HGNC Symbol;Acc:HGNC:41628]	MIR4485	0	0	NA	#VALUE!	NA	0	0	NA	#VALUE!	NA	0	0	NA	NA	0	0	NA	#VALUE!	NA	0	0	NA	#VALUE!	NA	0	0	NA	NA										0	0	0	0	0	0	0	0	0	0	0	0	0	0	0	0	0	0
ENSG00000265210	http://www.ensembl.org/Mus_musculus/Transcript/Summary?db=core;g=ENSG00000265210	48353	ENSG00000265210	microRNA 4486 [Source:HGNC Symbol;Acc:HGNC:41566]	MIR4486	0	0	NA	#VALUE!	NA	0	0	NA	#VALUE!	NA	0	0	NA	NA	0	0	NA	#VALUE!	NA	0	0	NA	#VALUE!	NA	0	0	NA	NA										0	0	0	0	0	0	0	0	0	0	0	0	0	0	0	0	0	0
ENSG00000264583	http://www.ensembl.org/Mus_musculus/Transcript/Summary?db=core;g=ENSG00000264583	48079	ENSG00000264583	microRNA 4487 [Source:HGNC Symbol;Acc:HGNC:41851]	MIR4487	0	0	NA	#VALUE!	NA	0	0	NA	#VALUE!	NA	0	0	NA	NA	0	0	NA	#VALUE!	NA	0	0	NA	#VALUE!	NA	0	0	NA	NA										0	0	0	0	0	0	0	0	0	0	0	0	0	0	0	0	0	0
ENSG00000266006	http://www.ensembl.org/Mus_musculus/Transcript/Summary?db=core;g=ENSG00000266006	48723	ENSG00000266006	microRNA 4488 [Source:HGNC Symbol;Acc:HGNC:41599]	MIR4488	0	0	NA	#VALUE!	NA	0	0	NA	#VALUE!	NA	0	0	NA	NA	0	0	NA	#VALUE!	NA	0	0	NA	#VALUE!	NA	0	0	NA	NA										0	0	0	0	0	0	0	0	0	0	0	0	0	0	0	0	0	0
ENSG00000265874	http://www.ensembl.org/Mus_musculus/Transcript/Summary?db=core;g=ENSG00000265874	48661	ENSG00000265874	microRNA 4489 [Source:HGNC Symbol;Acc:HGNC:41685]	MIR4489	0.265347	0.914311	-1.09109	1.09109	NA	0.674536	0.914311	-1.0448	1.0448	NA	0.265347	0.674536	-1.0443	NA	0.272065	1.01773	-1.18832	1.18832	NA	1.11416	1.01773	1.01604	1.01604	NA	0.272065	1.11416	-1.20737	NA										0	0	0.796042	0	1.28096	0.742645	0.758411	0	1.98452	0	0.816195	0	0	0	3.34247	1.11222	0.94857	0.992384
ENSG00000266703	http://www.ensembl.org/Mus_musculus/Transcript/Summary?db=core;g=ENSG00000266703	49041	ENSG00000266703	microRNA 4490 [Source:HGNC Symbol;Acc:HGNC:41871]	MIR4490	0	0	NA	#VALUE!	NA	0	0	NA	#VALUE!	NA	0	0	NA	NA	0	0	NA	#VALUE!	NA	0	0	NA	#VALUE!	NA	0	0	NA	NA										0	0	0	0	0	0	0	0	0	0	0	0	0	0	0	0	0	0
ENSG00000264032	http://www.ensembl.org/Mus_musculus/Transcript/Summary?db=core;g=ENSG00000264032	47816	ENSG00000264032	microRNA 4491 [Source:HGNC Symbol;Acc:HGNC:41808]	MIR4491	0	0	NA	#VALUE!	NA	0	0	NA	#VALUE!	NA	0	0	NA	NA	0	0	NA	#VALUE!	NA	0	0	NA	#VALUE!	NA	0	0	NA	NA										0	0	0	0	0	0	0	0	0	0	0	0	0	0	0	0	0	0
ENSG00000264211	http://www.ensembl.org/Mus_musculus/Transcript/Summary?db=core;g=ENSG00000264211	47901	ENSG00000264211	microRNA 4492 [Source:HGNC Symbol;Acc:HGNC:41563]	MIR4492	0	0	NA	#VALUE!	NA	0	0	NA	#VALUE!	NA	0	0	NA	NA	0.272065	0	1.02793	1.02793	NA	0	0	1.00313	1.00313	NA	0.272065	0	1.02472	NA										0	0	0	0	0	0	0	0	0	0	0.816195	0	0	0	0	0	0	0
ENSG00000265357	http://www.ensembl.org/Mus_musculus/Transcript/Summary?db=core;g=ENSG00000265357	48418	ENSG00000265357	microRNA 4493 [Source:HGNC Symbol;Acc:HGNC:41778]	MIR4493	0	0	NA	#VALUE!	NA	0	0	NA	#VALUE!	NA	0	0	NA	NA	0	0	NA	#VALUE!	NA	0	0	NA	#VALUE!	NA	0	0	NA	NA										0	0	0	0	0	0	0	0	0	0	0	0	0	0	0	0	0	0
ENSG00000264906	http://www.ensembl.org/Mus_musculus/Transcript/Summary?db=core;g=ENSG00000264906	48218	ENSG00000264906	microRNA 4494 [Source:HGNC Symbol;Acc:HGNC:41731]	MIR4494	0	0	NA	#VALUE!	NA	0	0	NA	#VALUE!	NA	0	0	NA	NA	0	0	NA	#VALUE!	NA	0	0	NA	#VALUE!	NA	0	0	NA	NA										0	0	0	0	0	0	0	0	0	0	0	0	0	0	0	0	0	0
ENSG00000265861	http://www.ensembl.org/Mus_musculus/Transcript/Summary?db=core;g=ENSG00000265861	48655	ENSG00000265861	microRNA 4495 [Source:HGNC Symbol;Acc:HGNC:41693]	MIR4495	0	0	NA	#VALUE!	NA	0	0	NA	#VALUE!	NA	0	0	NA	NA	0	0	NA	#VALUE!	NA	0	0	NA	#VALUE!	NA	0	0	NA	NA										0	0	0	0	0	0	0	0	0	0	0	0	0	0	0	0	0	0
ENSG00000284388	http://www.ensembl.org/Mus_musculus/Transcript/Summary?db=core;g=ENSG00000284388	57938	ENSG00000284388	microRNA 4496 [Source:HGNC Symbol;Acc:HGNC:41569]	MIR4496	0	0	NA	#VALUE!	NA	0	0	NA	#VALUE!	NA	0	0	NA	NA	0	0	NA	#VALUE!	NA	0	0	NA	#VALUE!	NA	0	0	NA	NA										0	0	0	0	0	0	0	0	0	0	0	0	0	0	0	0	0	0
ENSG00000263510	http://www.ensembl.org/Mus_musculus/Transcript/Summary?db=core;g=ENSG00000263510	47557	ENSG00000263510	microRNA 4497 [Source:HGNC Symbol;Acc:HGNC:41737]	MIR4497	0	0	1.01728	1.01728	NA	0.284494	0	1.03546	1.03546	NA	0	0.284494	-1.01787	NA	0	0	NA	#VALUE!	NA	0	0	NA	#VALUE!	NA	0	0	NA	NA										0	0	0	0.853483	0	0	0	0	0	0	0	0	0	0	0	0	0	0
ENSG00000266704	http://www.ensembl.org/Mus_musculus/Transcript/Summary?db=core;g=ENSG00000266704	49042	ENSG00000266704	microRNA 4498 [Source:HGNC Symbol;Acc:HGNC:41838]	MIR4498	0	0.330754	-1.01319	1.01319	NA	0	0.330754	-1.02594	1.02594	NA	0	0	1.01259	NA	0	0	NA	#VALUE!	NA	0	0	NA	#VALUE!	NA	0	0	NA	NA										0	0	0	0	0	0	0	0	0.992261	0	0	0	0	0	0	0	0	0
ENSG00000263978	http://www.ensembl.org/Mus_musculus/Transcript/Summary?db=core;g=ENSG00000263978	47784	ENSG00000263978	microRNA 4499 [Source:HGNC Symbol;Acc:HGNC:41739]	MIR4499	0.794746	0	1.0485	1.0485	NA	0	0	1.00463	1.00463	NA	0.794746	0	1.04367	NA	0	0	NA	#VALUE!	NA	0	0	NA	#VALUE!	NA	0	0	NA	NA										0	2.38424	0	0	0	0	0	0	0	0	0	0	0	0	0	0	0	0
ENSG00000198983	http://www.ensembl.org/Mus_musculus/Transcript/Summary?db=core;g=ENSG00000198983	17982	ENSG00000198983	microRNA 449a [Source:HGNC Symbol;Acc:HGNC:27645]	MIR449A	0	0	NA	#VALUE!	NA	0	0	NA	#VALUE!	NA	0	0	NA	NA	0	0	NA	#VALUE!	NA	0	0	NA	#VALUE!	NA	0	0	NA	NA										0	0	0	0	0	0	0	0	0	0	0	0	0	0	0	0	0	0
ENSG00000207728	http://www.ensembl.org/Mus_musculus/Transcript/Summary?db=core;g=ENSG00000207728	21266	ENSG00000207728	microRNA 449b [Source:HGNC Symbol;Acc:HGNC:32794]	MIR449B	0	0	NA	#VALUE!	NA	0	0	NA	#VALUE!	NA	0	0	NA	NA	0	0	NA	#VALUE!	NA	0	0	NA	#VALUE!	NA	0	0	NA	NA										0	0	0	0	0	0	0	0	0	0	0	0	0	0	0	0	0	0
ENSG00000251856	http://www.ensembl.org/Mus_musculus/Transcript/Summary?db=core;g=ENSG00000251856	40145	ENSG00000251856	microRNA 449c [Source:HGNC Symbol;Acc:HGNC:37302]	MIR449C	0	0	NA	#VALUE!	NA	0	0	NA	#VALUE!	NA	0	0	NA	NA	0	0	NA	#VALUE!	NA	0	0	NA	#VALUE!	NA	0	0	NA	NA										0	0	0	0	0	0	0	0	0	0	0	0	0	0	0	0	0	0
ENSG00000266052	http://www.ensembl.org/Mus_musculus/Transcript/Summary?db=core;g=ENSG00000266052	48743	ENSG00000266052	microRNA 4500 [Source:HGNC Symbol;Acc:HGNC:41853]	MIR4500	0	0	NA	#VALUE!	NA	0	0	NA	#VALUE!	NA	0	0	NA	NA	0	0	NA	#VALUE!	NA	0	0	NA	#VALUE!	NA	0	0	NA	NA										0	0	0	0	0	0	0	0	0	0	0	0	0	0	0	0	0	0
ENSG00000228824	http://www.ensembl.org/Mus_musculus/Transcript/Summary?db=core;g=ENSG00000228824	28395	ENSG00000228824	MIR4500 host gene [Source:HGNC Symbol;Acc:HGNC:42773]	MIR4500HG	1.12236	2.43113	-1.18148	1.18148	NA	0.959031	2.43113	-1.25595	1.25595	NA	1.12236	0.959031	1.06302	NA	5.83647	2.69704	1.54023	1.54023	0.606153	0	2.69704	-1.81619	1.81619	NA	5.83647	0	2.79736	0.0048014						up				0.978939	0	2.38813	0.853483	1.28096	0.742645	5.30888	0	1.98452	8.17554	5.71336	3.6205	0	0	0	2.22445	1.89714	3.96954
ENSG00000283487	http://www.ensembl.org/Mus_musculus/Transcript/Summary?db=core;g=ENSG00000283487	57444	ENSG00000283487	microRNA 4501 [Source:HGNC Symbol;Acc:HGNC:41650]	MIR4501	0	0	NA	#VALUE!	NA	0	0	NA	#VALUE!	NA	0	0	NA	NA	0	0	NA	#VALUE!	NA	0	0	NA	#VALUE!	NA	0	0	NA	NA										0	0	0	0	0	0	0	0	0	0	0	0	0	0	0	0	0	0
ENSG00000265450	http://www.ensembl.org/Mus_musculus/Transcript/Summary?db=core;g=ENSG00000265450	48466	ENSG00000265450	microRNA 4502 [Source:HGNC Symbol;Acc:HGNC:41534]	MIR4502	0	0.252804	-1.01319	1.01319	NA	0.284494	0.252804	1.00463	1.00463	NA	0	0.284494	-1.01787	NA	0.301708	0	1.02793	1.02793	NA	0	0	1.00313	1.00313	NA	0.301708	0	1.02472	NA										0	0	0	0.853483	0	0	0.758411	0	0	0	0	0.905124	0	0	0	0	0	0
ENSG00000266327	http://www.ensembl.org/Mus_musculus/Transcript/Summary?db=core;g=ENSG00000266327	48877	ENSG00000266327	microRNA 4503 [Source:HGNC Symbol;Acc:HGNC:41675]	MIR4503	0	0	NA	#VALUE!	NA	0	0	NA	#VALUE!	NA	0	0	NA	NA	0	0	NA	#VALUE!	NA	0	0	NA	#VALUE!	NA	0	0	NA	NA										0	0	0	0	0	0	0	0	0	0	0	0	0	0	0	0	0	0
ENSG00000264712	http://www.ensembl.org/Mus_musculus/Transcript/Summary?db=core;g=ENSG00000264712	48137	ENSG00000264712	microRNA 4504 [Source:HGNC Symbol;Acc:HGNC:41624]	MIR4504	0	0	NA	#VALUE!	NA	0	0	NA	#VALUE!	NA	0	0	NA	NA	0	0	NA	#VALUE!	NA	0	0	NA	#VALUE!	NA	0	0	NA	NA										0	0	0	0	0	0	0	0	0	0	0	0	0	0	0	0	0	0
ENSG00000264741	http://www.ensembl.org/Mus_musculus/Transcript/Summary?db=core;g=ENSG00000264741	48152	ENSG00000264741	microRNA 4505 [Source:HGNC Symbol;Acc:HGNC:41743]	MIR4505	0.265347	0	1.0485	1.0485	NA	0	0	1.00463	1.00463	NA	0.265347	0	1.04367	NA	0	0	NA	#VALUE!	NA	0	0	NA	#VALUE!	NA	0	0	NA	NA										0	0	0.796042	0	0	0	0	0	0	0	0	0	0	0	0	0	0	0
ENSG00000265768	http://www.ensembl.org/Mus_musculus/Transcript/Summary?db=core;g=ENSG00000265768	48608	ENSG00000265768	microRNA 4506 [Source:HGNC Symbol;Acc:HGNC:41663]	MIR4506	0	0	NA	#VALUE!	NA	0	0	NA	#VALUE!	NA	0	0	NA	NA	0	0	NA	#VALUE!	NA	0	0	NA	#VALUE!	NA	0	0	NA	NA										0	0	0	0	0	0	0	0	0	0	0	0	0	0	0	0	0	0
ENSG00000264024	http://www.ensembl.org/Mus_musculus/Transcript/Summary?db=core;g=ENSG00000264024	47810	ENSG00000264024	microRNA 4507 [Source:HGNC Symbol;Acc:HGNC:41642]	MIR4507	0	0.264977	-1.01319	1.01319	NA	0	0.264977	-1.02594	1.02594	NA	0	0	1.01259	NA	0.301708	0	1.02793	1.02793	NA	0.371385	0	1.03929	1.03929	NA	0.301708	0.371385	-1.01106	NA										0	0	0	0	0	0	0	0.794931	0	0	0	0.905124	0	0	1.11416	0	0	0
ENSG00000265673	http://www.ensembl.org/Mus_musculus/Transcript/Summary?db=core;g=ENSG00000265673	48563	ENSG00000265673	microRNA 4508 [Source:HGNC Symbol;Acc:HGNC:41659]	MIR4508	0	0	NA	#VALUE!	NA	0	0	NA	#VALUE!	NA	0	0	NA	NA	0	0	NA	#VALUE!	NA	0	0	NA	#VALUE!	NA	0	0	NA	NA										0	0	0	0	0	0	0	0	0	0	0	0	0	0	0	0	0	0
ENSG00000276941	http://www.ensembl.org/Mus_musculus/Transcript/Summary?db=core;g=ENSG00000276941	54427	ENSG00000276941	microRNA 4509-1 [Source:HGNC Symbol;Acc:HGNC:41860]	MIR4509-1	0	0	NA	#VALUE!	NA	0	0	NA	#VALUE!	NA	0	0	NA	NA	0	0	NA	#VALUE!	NA	0	0	NA	#VALUE!	NA	0	0	NA	NA										0	0	0	0	0	0	0	0	0	0	0	0	0	0	0	0	0	0
ENSG00000266039	http://www.ensembl.org/Mus_musculus/Transcript/Summary?db=core;g=ENSG00000266039	48736	ENSG00000266039	microRNA 4509-2 [Source:HGNC Symbol;Acc:HGNC:41537]	MIR4509-2	0	0	NA	#VALUE!	NA	0	0	NA	#VALUE!	NA	0	0	NA	NA	0	0	NA	#VALUE!	NA	0	0	NA	#VALUE!	NA	0	0	NA	NA										0	0	0	0	0	0	0	0	0	0	0	0	0	0	0	0	0	0
ENSG00000263964	http://www.ensembl.org/Mus_musculus/Transcript/Summary?db=core;g=ENSG00000263964	47775	ENSG00000263964	microRNA 4509-3 [Source:HGNC Symbol;Acc:HGNC:41610]	MIR4509-3	0	0	NA	#VALUE!	NA	0	0	NA	#VALUE!	NA	0	0	NA	NA	0	0	NA	#VALUE!	NA	0	0	NA	#VALUE!	NA	0	0	NA	NA										0	0	0	0	0	0	0	0	0	0	0	0	0	0	0	0	0	0
ENSG00000199132	http://www.ensembl.org/Mus_musculus/Transcript/Summary?db=core;g=ENSG00000199132	18028	ENSG00000199132	microRNA 450a-1 [Source:HGNC Symbol;Acc:HGNC:28008]	MIR450A1	0	0	NA	#VALUE!	NA	0	0	NA	#VALUE!	NA	0	0	NA	NA	0	0	NA	#VALUE!	NA	0	0	NA	#VALUE!	NA	0	0	NA	NA										0	0	0	0	0	0	0	0	0	0	0	0	0	0	0	0	0	0
ENSG00000207755	http://www.ensembl.org/Mus_musculus/Transcript/Summary?db=core;g=ENSG00000207755	21287	ENSG00000207755	microRNA 450a-2 [Source:HGNC Symbol;Acc:HGNC:32137]	MIR450A2	0	0	NA	#VALUE!	NA	0	0	NA	#VALUE!	NA	0	0	NA	NA	0	0	NA	#VALUE!	NA	0	0	NA	#VALUE!	NA	0	0	NA	NA										0	0	0	0	0	0	0	0	0	0	0	0	0	0	0	0	0	0
ENSG00000216001	http://www.ensembl.org/Mus_musculus/Transcript/Summary?db=core;g=ENSG00000216001	23317	ENSG00000216001	microRNA 450b [Source:HGNC Symbol;Acc:HGNC:33642]	MIR450B	0	0	NA	#VALUE!	NA	0	0	NA	#VALUE!	NA	0	0	NA	NA	0	0	NA	#VALUE!	NA	0	0	NA	#VALUE!	NA	0	0	NA	NA										0	0	0	0	0	0	0	0	0	0	0	0	0	0	0	0	0	0
ENSG00000265098	http://www.ensembl.org/Mus_musculus/Transcript/Summary?db=core;g=ENSG00000265098	48298	ENSG00000265098	microRNA 4510 [Source:HGNC Symbol;Acc:HGNC:41708]	MIR4510	0	0	NA	#VALUE!	NA	0	0	NA	#VALUE!	NA	0	0	NA	NA	0	0	NA	#VALUE!	NA	0	0	NA	#VALUE!	NA	0	0	NA	NA										0	0	0	0	0	0	0	0	0	0	0	0	0	0	0	0	0	0
ENSG00000264737	http://www.ensembl.org/Mus_musculus/Transcript/Summary?db=core;g=ENSG00000264737	48150	ENSG00000264737	microRNA 4511 [Source:HGNC Symbol;Acc:HGNC:41589]	MIR4511	0	0	NA	#VALUE!	NA	0	0	NA	#VALUE!	NA	0	0	NA	NA	0	0	NA	#VALUE!	NA	0	0	NA	#VALUE!	NA	0	0	NA	NA										0	0	0	0	0	0	0	0	0	0	0	0	0	0	0	0	0	0
ENSG00000266589	http://www.ensembl.org/Mus_musculus/Transcript/Summary?db=core;g=ENSG00000266589	48996	ENSG00000266589	microRNA 4512 [Source:HGNC Symbol;Acc:HGNC:41701]	MIR4512	1.71272	0.264977	1.32703	1.32703	NA	0.959031	0.264977	1.17986	1.17986	NA	1.71272	0.959031	1.12473	NA	1.39106	0.661589	1.13896	1.13896	NA	0.563408	0.661589	-1.00992	1.00992	NA	1.39106	0.563408	1.15026	NA										1.95788	2.38424	0.796042	0.853483	1.28096	0.742645	0	0.794931	0	0.908393	3.26478	0	1.69022	0	0	0	0	1.98477
ENSG00000264386	http://www.ensembl.org/Mus_musculus/Transcript/Summary?db=core;g=ENSG00000264386	47984	ENSG00000264386	microRNA 4513 [Source:HGNC Symbol;Acc:HGNC:41855]	MIR4513	0	0	NA	#VALUE!	NA	0	0	NA	#VALUE!	NA	0	0	NA	NA	0	0	NA	#VALUE!	NA	0	0	NA	#VALUE!	NA	0	0	NA	NA										0	0	0	0	0	0	0	0	0	0	0	0	0	0	0	0	0	0
ENSG00000265855	http://www.ensembl.org/Mus_musculus/Transcript/Summary?db=core;g=ENSG00000265855	48653	ENSG00000265855	microRNA 4514 [Source:HGNC Symbol;Acc:HGNC:41845]	MIR4514	0	0	1.01728	1.01728	NA	0.532043	0	1.06724	1.06724	NA	0	0.532043	-1.04911	NA	0	0	NA	#VALUE!	NA	0	0	NA	#VALUE!	NA	0	0	NA	NA										0	0	0	0.853483	0	0.742645	0	0	0	0	0	0	0	0	0	0	0	0
ENSG00000263643	http://www.ensembl.org/Mus_musculus/Transcript/Summary?db=core;g=ENSG00000263643	47623	ENSG00000263643	microRNA 4515 [Source:HGNC Symbol;Acc:HGNC:41800]	MIR4515	0	0	NA	#VALUE!	NA	0	0	NA	#VALUE!	NA	0	0	NA	NA	0	0	NA	#VALUE!	NA	0	0	NA	#VALUE!	NA	0	0	NA	NA										0	0	0	0	0	0	0	0	0	0	0	0	0	0	0	0	0	0
ENSG00000265867	http://www.ensembl.org/Mus_musculus/Transcript/Summary?db=core;g=ENSG00000265867	48657	ENSG00000265867	microRNA 4516 [Source:HGNC Symbol;Acc:HGNC:41617]	MIR4516	0	0	NA	#VALUE!	NA	0	0	NA	#VALUE!	NA	0	0	NA	NA	0	0	NA	#VALUE!	NA	0	0	NA	#VALUE!	NA	0	0	NA	NA										0	0	0	0	0	0	0	0	0	0	0	0	0	0	0	0	0	0
ENSG00000284541	http://www.ensembl.org/Mus_musculus/Transcript/Summary?db=core;g=ENSG00000284541	58017	ENSG00000284541	microRNA 4517 [Source:HGNC Symbol;Acc:HGNC:41878]	MIR4517	0	0	NA	#VALUE!	NA	0	0	NA	#VALUE!	NA	0	0	NA	NA	0	0	NA	#VALUE!	NA	0	0	NA	#VALUE!	NA	0	0	NA	NA										0	0	0	0	0	0	0	0	0	0	0	0	0	0	0	0	0	0
ENSG00000266305	http://www.ensembl.org/Mus_musculus/Transcript/Summary?db=core;g=ENSG00000266305	48863	ENSG00000266305	microRNA 4518 [Source:HGNC Symbol;Acc:HGNC:41809]	MIR4518	0	0	NA	#VALUE!	NA	0	0	NA	#VALUE!	NA	0	0	NA	NA	0	0	NA	#VALUE!	NA	0	0	NA	#VALUE!	NA	0	0	NA	NA										0	0	0	0	0	0	0	0	0	0	0	0	0	0	0	0	0	0
ENSG00000265991	http://www.ensembl.org/Mus_musculus/Transcript/Summary?db=core;g=ENSG00000265991	48715	ENSG00000265991	microRNA 4519 [Source:HGNC Symbol;Acc:HGNC:41544]	MIR4519	4.15922	3.41309	1.02757	1.02757	NA	1.52224	3.41309	-1.27701	1.27701	NA	4.15922	1.52224	1.31222	0.837553	2.93142	2.92599	1.00946	1.00946	0.99217	4.11165	2.92599	1.17192	1.17192	NA	2.93142	4.11165	-1.16094	0.772762										2.93682	7.15271	2.38813	0.853483	0	3.71323	6.06729	3.17972	0.992261	2.72518	2.44858	3.6205	5.91578	5.30502	1.11416	7.78557	0	0.992384
ENSG00000284565	http://www.ensembl.org/Mus_musculus/Transcript/Summary?db=core;g=ENSG00000284565	58031	ENSG00000284565	microRNA 451a [Source:HGNC Symbol;Acc:HGNC:32053]	MIR451A	0	0	NA	#VALUE!	NA	0	0	NA	#VALUE!	NA	0	0	NA	NA	0	0	NA	#VALUE!	NA	0	0	NA	#VALUE!	NA	0	0	NA	NA										0	0	0	0	0	0	0	0	0	0	0	0	0	0	0	0	0	0
ENSG00000283364	http://www.ensembl.org/Mus_musculus/Transcript/Summary?db=core;g=ENSG00000283364	57352	ENSG00000283364	microRNA 451b [Source:HGNC Symbol;Acc:HGNC:41655]	MIR451B	0	0	NA	#VALUE!	NA	0	0	NA	#VALUE!	NA	0	0	NA	NA	0	0.370742	-1.04425	1.04425	NA	0	0.370742	-1.03283	1.03283	NA	0	0	-1.01106	NA										0	0	0	0	0	0	0	0	0	0	0	0	0	0	0	1.11222	0	0
ENSG00000283751	http://www.ensembl.org/Mus_musculus/Transcript/Summary?db=core;g=ENSG00000283751	57621	ENSG00000283751	microRNA 452 [Source:HGNC Symbol;Acc:HGNC:32054]	MIR452	0	0	NA	#VALUE!	NA	0	0	NA	#VALUE!	NA	0	0	NA	NA	0	0	NA	#VALUE!	NA	0	0	NA	#VALUE!	NA	0	0	NA	NA										0	0	0	0	0	0	0	0	0	0	0	0	0	0	0	0	0	0
ENSG00000264468	http://www.ensembl.org/Mus_musculus/Transcript/Summary?db=core;g=ENSG00000264468	48020	ENSG00000264468	microRNA 4520-1 [Source:HGNC Symbol;Acc:HGNC:41775]	MIR4520-1	2.89604	4.71902	-1.21532	1.21532	0.771126	3.36591	4.71902	-1.13435	1.13435	NA	2.89604	3.36591	-1.07138	0.979671	7.25608	5.48858	1.19416	1.19416	0.85463	2.9964	5.48858	-1.30935	1.30935	0.557246	7.25608	2.9964	1.56357	0.316913										3.91575	2.38424	2.38813	3.41393	0	6.68381	3.03364	7.15438	3.96904	8.17554	8.16195	5.43074	6.76089	0	2.22831	6.67335	2.84571	6.94669
ENSG00000283301	http://www.ensembl.org/Mus_musculus/Transcript/Summary?db=core;g=ENSG00000283301	57314	ENSG00000283301	microRNA 4520-2 [Source:HGNC Symbol;Acc:HGNC:41839]	MIR4520-2	2.64959	0	1.27541	1.27541	NA	0.284494	0	1.05649	1.05649	NA	2.64959	0.284494	1.20722	NA	0	0	NA	#VALUE!	NA	0	0	NA	#VALUE!	NA	0	0	NA	NA										0	7.15271	0.796042	0.853483	0	0	0	0	0	0	0	0	0	0	0	0	0	0
ENSG00000283160	http://www.ensembl.org/Mus_musculus/Transcript/Summary?db=core;g=ENSG00000283160	57224	ENSG00000283160	microRNA 4521 [Source:HGNC Symbol;Acc:HGNC:41813]	MIR4521	0.794746	0	1.0485	1.0485	NA	0	0	1.00463	1.00463	NA	0.794746	0	1.04367	NA	0	0	NA	#VALUE!	NA	0	0	NA	#VALUE!	NA	0	0	NA	NA										0	2.38424	0	0	0	0	0	0	0	0	0	0	0	0	0	0	0	0
ENSG00000263583	http://www.ensembl.org/Mus_musculus/Transcript/Summary?db=core;g=ENSG00000263583	47587	ENSG00000263583	microRNA 4522 [Source:HGNC Symbol;Acc:HGNC:41668]	MIR4522	0	0	NA	#VALUE!	NA	0	0	NA	#VALUE!	NA	0	0	NA	NA	0.272065	0	1.02793	1.02793	NA	0	0	1.00313	1.00313	NA	0.272065	0	1.02472	NA										0	0	0	0	0	0	0	0	0	0	0.816195	0	0	0	0	0	0	0
ENSG00000284162	http://www.ensembl.org/Mus_musculus/Transcript/Summary?db=core;g=ENSG00000284162	57825	ENSG00000284162	microRNA 4523 [Source:HGNC Symbol;Acc:HGNC:41583]	MIR4523	0	0	NA	#VALUE!	NA	0	0	NA	#VALUE!	NA	0	0	NA	NA	0	0	NA	#VALUE!	NA	0	0	NA	#VALUE!	NA	0	0	NA	NA										0	0	0	0	0	0	0	0	0	0	0	0	0	0	0	0	0	0
ENSG00000283385	http://www.ensembl.org/Mus_musculus/Transcript/Summary?db=core;g=ENSG00000283385	57369	ENSG00000283385	microRNA 4524a [Source:HGNC Symbol;Acc:HGNC:41771]	MIR4524A	0	0	NA	#VALUE!	NA	0	0	NA	#VALUE!	NA	0	0	NA	NA	0	0	NA	#VALUE!	NA	0	0	NA	#VALUE!	NA	0	0	NA	NA										0	0	0	0	0	0	0	0	0	0	0	0	0	0	0	0	0	0
ENSG00000265331	http://www.ensembl.org/Mus_musculus/Transcript/Summary?db=core;g=ENSG00000265331	48405	ENSG00000265331	microRNA 4524b [Source:HGNC Symbol;Acc:HGNC:43520]	MIR4524B	0	0	NA	#VALUE!	NA	0	0	NA	#VALUE!	NA	0	0	NA	NA	0	0	NA	#VALUE!	NA	0	0	NA	#VALUE!	NA	0	0	NA	NA										0	0	0	0	0	0	0	0	0	0	0	0	0	0	0	0	0	0
ENSG00000266107	http://www.ensembl.org/Mus_musculus/Transcript/Summary?db=core;g=ENSG00000266107	48767	ENSG00000266107	microRNA 4525 [Source:HGNC Symbol;Acc:HGNC:41903]	MIR4525	0	0	1.01728	1.01728	NA	0.247548	0	1.03546	1.03546	NA	0	0.247548	-1.01787	NA	0	0.370742	-1.04425	1.04425	NA	0.371385	0.370742	1.00313	1.00313	NA	0	0.371385	-1.04751	NA										0	0	0	0	0	0.742645	0	0	0	0	0	0	0	0	1.11416	1.11222	0	0
ENSG00000263527	http://www.ensembl.org/Mus_musculus/Transcript/Summary?db=core;g=ENSG00000263527	47565	ENSG00000263527	microRNA 4526 [Source:HGNC Symbol;Acc:HGNC:41618]	MIR4526	0	0	NA	#VALUE!	NA	0	0	NA	#VALUE!	NA	0	0	NA	NA	0	0	NA	#VALUE!	NA	0	0	NA	#VALUE!	NA	0	0	NA	NA										0	0	0	0	0	0	0	0	0	0	0	0	0	0	0	0	0	0
ENSG00000266582	http://www.ensembl.org/Mus_musculus/Transcript/Summary?db=core;g=ENSG00000266582	48992	ENSG00000266582	microRNA 4527 [Source:HGNC Symbol;Acc:HGNC:41633]	MIR4527	0	0	NA	#VALUE!	NA	0	0	NA	#VALUE!	NA	0	0	NA	NA	0	0	NA	#VALUE!	NA	0	0	NA	#VALUE!	NA	0	0	NA	NA										0	0	0	0	0	0	0	0	0	0	0	0	0	0	0	0	0	0
ENSG00000267761	http://www.ensembl.org/Mus_musculus/Transcript/Summary?db=core;g=ENSG00000267761	49817	ENSG00000267761	MIR4527 host gene [Source:HGNC Symbol;Acc:HGNC:31724]	MIR4527HG	0	0	NA	#VALUE!	NA	0	0	NA	#VALUE!	NA	0	0	NA	NA	0	0	NA	#VALUE!	NA	0	0	NA	#VALUE!	NA	0	0	NA	NA										0	0	0	0	0	0	0	0	0	0	0	0	0	0	0	0	0	0
ENSG00000263872	http://www.ensembl.org/Mus_musculus/Transcript/Summary?db=core;g=ENSG00000263872	47733	ENSG00000263872	microRNA 4528 [Source:HGNC Symbol;Acc:HGNC:41547]	MIR4528	0	0	NA	#VALUE!	NA	0	0	NA	#VALUE!	NA	0	0	NA	NA	0	0	NA	#VALUE!	NA	0	0	NA	#VALUE!	NA	0	0	NA	NA										0	0	0	0	0	0	0	0	0	0	0	0	0	0	0	0	0	0
ENSG00000264571	http://www.ensembl.org/Mus_musculus/Transcript/Summary?db=core;g=ENSG00000264571	48070	ENSG00000264571	microRNA 4529 [Source:HGNC Symbol;Acc:HGNC:41703]	MIR4529	0	0	NA	#VALUE!	NA	0	0	NA	#VALUE!	NA	0	0	NA	NA	0	0	NA	#VALUE!	NA	0	0	NA	#VALUE!	NA	0	0	NA	NA										0	0	0	0	0	0	0	0	0	0	0	0	0	0	0	0	0	0
ENSG00000266559	http://www.ensembl.org/Mus_musculus/Transcript/Summary?db=core;g=ENSG00000266559	48979	ENSG00000266559	microRNA 4530 [Source:HGNC Symbol;Acc:HGNC:41764]	MIR4530	0	0	1.01728	1.01728	NA	0.532043	0	1.06724	1.06724	NA	0	0.532043	-1.04911	NA	0.272065	0.31619	-1.00791	1.00791	NA	0	0.31619	-1.03283	1.03283	NA	0.272065	0	1.02472	NA										0	0	0	0.853483	0	0.742645	0	0	0	0	0.816195	0	0	0	0	0	0.94857	0
ENSG00000283673	http://www.ensembl.org/Mus_musculus/Transcript/Summary?db=core;g=ENSG00000283673	57575	ENSG00000283673	microRNA 4531 [Source:HGNC Symbol;Acc:HGNC:41872]	MIR4531	0	0	NA	#VALUE!	NA	0	0	NA	#VALUE!	NA	0	0	NA	NA	0	0	NA	#VALUE!	NA	0	0	NA	#VALUE!	NA	0	0	NA	NA										0	0	0	0	0	0	0	0	0	0	0	0	0	0	0	0	0	0
ENSG00000263453	http://www.ensembl.org/Mus_musculus/Transcript/Summary?db=core;g=ENSG00000263453	47535	ENSG00000263453	microRNA 4532 [Source:HGNC Symbol;Acc:HGNC:41869]	MIR4532	0	0	NA	#VALUE!	NA	0	0	NA	#VALUE!	NA	0	0	NA	NA	0	0	NA	#VALUE!	NA	0	0	NA	#VALUE!	NA	0	0	NA	NA										0	0	0	0	0	0	0	0	0	0	0	0	0	0	0	0	0	0
ENSG00000266140	http://www.ensembl.org/Mus_musculus/Transcript/Summary?db=core;g=ENSG00000266140	48781	ENSG00000266140	microRNA 4533 [Source:HGNC Symbol;Acc:HGNC:41886]	MIR4533	0	0	NA	#VALUE!	NA	0	0	NA	#VALUE!	NA	0	0	NA	NA	0	0	NA	#VALUE!	NA	0	0	NA	#VALUE!	NA	0	0	NA	NA										0	0	0	0	0	0	0	0	0	0	0	0	0	0	0	0	0	0
ENSG00000284266	http://www.ensembl.org/Mus_musculus/Transcript/Summary?db=core;g=ENSG00000284266	57877	ENSG00000284266	microRNA 4534 [Source:HGNC Symbol;Acc:HGNC:41692]	MIR4534	0	0	NA	#VALUE!	NA	0	0	NA	#VALUE!	NA	0	0	NA	NA	0	0.330795	-1.04425	1.04425	NA	0	0.330795	-1.03283	1.03283	NA	0	0	-1.01106	NA										0	0	0	0	0	0	0	0	0	0	0	0	0	0	0	0	0	0.992384
ENSG00000266887	http://www.ensembl.org/Mus_musculus/Transcript/Summary?db=core;g=ENSG00000266887	49120	ENSG00000266887	microRNA 4535 [Source:HGNC Symbol;Acc:HGNC:41629]	MIR4535	0	0	NA	#VALUE!	NA	0	0	NA	#VALUE!	NA	0	0	NA	NA	0	0	NA	#VALUE!	NA	0	0	NA	#VALUE!	NA	0	0	NA	NA										0	0	0	0	0	0	0	0	0	0	0	0	0	0	0	0	0	0
ENSG00000283334	http://www.ensembl.org/Mus_musculus/Transcript/Summary?db=core;g=ENSG00000283334	57331	ENSG00000283334	microRNA 4536-1 [Source:HGNC Symbol;Acc:HGNC:41730]	MIR4536-1	0	0	NA	#VALUE!	NA	0	0	NA	#VALUE!	NA	0	0	NA	NA	0	0	NA	#VALUE!	NA	0	0	NA	#VALUE!	NA	0	0	NA	NA										0	0	0	0	0	0	0	0	0	0	0	0	0	0	0	0	0	0
ENSG00000266328	http://www.ensembl.org/Mus_musculus/Transcript/Summary?db=core;g=ENSG00000266328	48878	ENSG00000266328	microRNA 4536-2 [Source:HGNC Symbol;Acc:HGNC:43525]	MIR4536-2	0	0	NA	#VALUE!	NA	0	0	NA	#VALUE!	NA	0	0	NA	NA	0	0	NA	#VALUE!	NA	0	0	NA	#VALUE!	NA	0	0	NA	NA										0	0	0	0	0	0	0	0	0	0	0	0	0	0	0	0	0	0
ENSG00000264781	http://www.ensembl.org/Mus_musculus/Transcript/Summary?db=core;g=ENSG00000264781	48170	ENSG00000264781	microRNA 4537 [Source:HGNC Symbol;Acc:HGNC:41682]	MIR4537	0	0	NA	#VALUE!	NA	0	0	NA	#VALUE!	NA	0	0	NA	NA	0.302798	0	1.02793	1.02793	NA	0	0	1.00313	1.00313	NA	0.302798	0	1.02472	NA										0	0	0	0	0	0	0	0	0	0.908393	0	0	0	0	0	0	0	0
ENSG00000263413	http://www.ensembl.org/Mus_musculus/Transcript/Summary?db=core;g=ENSG00000263413	47519	ENSG00000263413	microRNA 4538 [Source:HGNC Symbol;Acc:HGNC:41664]	MIR4538	0	0	NA	#VALUE!	NA	0	0	NA	#VALUE!	NA	0	0	NA	NA	0.302798	0.31619	-1.00791	1.00791	NA	0	0.31619	-1.03283	1.03283	NA	0.302798	0	1.02472	NA										0	0	0	0	0	0	0	0	0	0.908393	0	0	0	0	0	0	0.94857	0
ENSG00000265612	http://www.ensembl.org/Mus_musculus/Transcript/Summary?db=core;g=ENSG00000265612	48537	ENSG00000265612	microRNA 4539 [Source:HGNC Symbol;Acc:HGNC:41546]	MIR4539	0	0	1.01728	1.01728	NA	0.426988	0	1.03546	1.03546	NA	0	0.426988	-1.01787	NA	5.3198	1.70466	1.77737	1.77737	0.368547	1.74826	1.70466	1.01676	1.01676	NA	5.3198	1.74826	1.74807	0.232623										0	0	0	0	1.28096	0	0	0	0	6.35875	3.26478	6.33587	1.69022	1.32625	2.22831	2.22445	1.89714	0.992384
ENSG00000211514	http://www.ensembl.org/Mus_musculus/Transcript/Summary?db=core;g=ENSG00000211514	21489	ENSG00000211514	microRNA 454 [Source:HGNC Symbol;Acc:HGNC:33137]	MIR454	0.794746	0	1.0485	1.0485	NA	0	0	1.00463	1.00463	NA	0.794746	0	1.04367	NA	0.302798	0	1.02793	1.02793	NA	0	0	1.00313	1.00313	NA	0.302798	0	1.02472	NA										0	2.38424	0	0	0	0	0	0	0	0.908393	0	0	0	0	0	0	0	0
ENSG00000264922	http://www.ensembl.org/Mus_musculus/Transcript/Summary?db=core;g=ENSG00000264922	48225	ENSG00000264922	microRNA 4540 [Source:HGNC Symbol;Acc:HGNC:41670]	MIR4540	0	0	NA	#VALUE!	NA	0	0	NA	#VALUE!	NA	0	0	NA	NA	0	0	NA	#VALUE!	NA	0	0	NA	#VALUE!	NA	0	0	NA	NA										0	0	0	0	0	0	0	0	0	0	0	0	0	0	0	0	0	0
ENSG00000207726	http://www.ensembl.org/Mus_musculus/Transcript/Summary?db=core;g=ENSG00000207726	21265	ENSG00000207726	microRNA 455 [Source:HGNC Symbol;Acc:HGNC:32344]	MIR455	0	0	NA	#VALUE!	NA	0	0	NA	#VALUE!	NA	0	0	NA	NA	0	0	NA	#VALUE!	NA	0	0	NA	#VALUE!	NA	0	0	NA	NA										0	0	0	0	0	0	0	0	0	0	0	0	0	0	0	0	0	0
ENSG00000263676	http://www.ensembl.org/Mus_musculus/Transcript/Summary?db=core;g=ENSG00000263676	47638	ENSG00000263676	microRNA 4632 [Source:HGNC Symbol;Acc:HGNC:41593]	MIR4632	0	0	NA	#VALUE!	NA	0	0	NA	#VALUE!	NA	0	0	NA	NA	0	0	-1.00791	1.00791	NA	0.563408	0	1.07677	1.07677	NA	0	0.563408	-1.08528	NA										0	0	0	0	0	0	0	0	0	0	0	0	1.69022	0	0	0	0	0
ENSG00000264563	http://www.ensembl.org/Mus_musculus/Transcript/Summary?db=core;g=ENSG00000264563	48065	ENSG00000264563	microRNA 4633 [Source:HGNC Symbol;Acc:HGNC:41822]	MIR4633	0	0	NA	#VALUE!	NA	0	0	NA	#VALUE!	NA	0	0	NA	NA	0	0	-1.00791	1.00791	NA	0.281704	0	1.03929	1.03929	NA	0	0.281704	-1.04751	NA										0	0	0	0	0	0	0	0	0	0	0	0	0.845112	0	0	0	0	0
ENSG00000266890	http://www.ensembl.org/Mus_musculus/Transcript/Summary?db=core;g=ENSG00000266890	49121	ENSG00000266890	microRNA 4634 [Source:HGNC Symbol;Acc:HGNC:41559]	MIR4634	0	0	NA	#VALUE!	NA	0	0	NA	#VALUE!	NA	0	0	NA	NA	0	0	NA	#VALUE!	NA	0	0	NA	#VALUE!	NA	0	0	NA	NA										0	0	0	0	0	0	0	0	0	0	0	0	0	0	0	0	0	0
ENSG00000263834	http://www.ensembl.org/Mus_musculus/Transcript/Summary?db=core;g=ENSG00000263834	47718	ENSG00000263834	microRNA 4635 [Source:HGNC Symbol;Acc:HGNC:41748]	MIR4635	1.18332	1.36631	-1.00073	1.00073	NA	1.45413	1.36631	1.02	1.02	NA	1.18332	1.45413	-1.02075	NA	0.302798	0.646985	-1.06555	1.06555	NA	0	0.646985	-1.10441	1.10441	NA	0.302798	0	1.03646	NA										1.95788	0	1.59208	0.853483	1.28096	2.22794	1.51682	1.58986	0.992261	0.908393	0	0	0	0	0	0	0.94857	0.992384
ENSG00000266415	http://www.ensembl.org/Mus_musculus/Transcript/Summary?db=core;g=ENSG00000266415	48908	ENSG00000266415	microRNA 4636 [Source:HGNC Symbol;Acc:HGNC:41798]	MIR4636	0	0	NA	#VALUE!	NA	0	0	NA	#VALUE!	NA	0	0	NA	NA	0	0	NA	#VALUE!	NA	0	0	NA	#VALUE!	NA	0	0	NA	NA										0	0	0	0	0	0	0	0	0	0	0	0	0	0	0	0	0	0
ENSG00000264792	http://www.ensembl.org/Mus_musculus/Transcript/Summary?db=core;g=ENSG00000264792	48175	ENSG00000264792	microRNA 4637 [Source:HGNC Symbol;Acc:HGNC:41651]	MIR4637	0.794746	0	1.0485	1.0485	NA	0	0	1.00463	1.00463	NA	0.794746	0	1.04367	NA	0	0	NA	#VALUE!	NA	0	0	NA	#VALUE!	NA	0	0	NA	NA										0	2.38424	0	0	0	0	0	0	0	0	0	0	0	0	0	0	0	0
ENSG00000264732	http://www.ensembl.org/Mus_musculus/Transcript/Summary?db=core;g=ENSG00000264732	48145	ENSG00000264732	microRNA 4638 [Source:HGNC Symbol;Acc:HGNC:41841]	MIR4638	0	0	NA	#VALUE!	NA	0	0	NA	#VALUE!	NA	0	0	NA	NA	0	0	NA	#VALUE!	NA	0	0	NA	#VALUE!	NA	0	0	NA	NA										0	0	0	0	0	0	0	0	0	0	0	0	0	0	0	0	0	0
ENSG00000263712	http://www.ensembl.org/Mus_musculus/Transcript/Summary?db=core;g=ENSG00000263712	47655	ENSG00000263712	microRNA 4639 [Source:HGNC Symbol;Acc:HGNC:41645]	MIR4639	0	0	NA	#VALUE!	NA	0	0	NA	#VALUE!	NA	0	0	NA	NA	0	0	NA	#VALUE!	NA	0	0	NA	#VALUE!	NA	0	0	NA	NA										0	0	0	0	0	0	0	0	0	0	0	0	0	0	0	0	0	0
ENSG00000284370	http://www.ensembl.org/Mus_musculus/Transcript/Summary?db=core;g=ENSG00000284370	57927	ENSG00000284370	microRNA 4640 [Source:HGNC Symbol;Acc:HGNC:41561]	MIR4640	0	0	NA	#VALUE!	NA	0	0	NA	#VALUE!	NA	0	0	NA	NA	0	0	NA	#VALUE!	NA	0	0	NA	#VALUE!	NA	0	0	NA	NA										0	0	0	0	0	0	0	0	0	0	0	0	0	0	0	0	0	0
ENSG00000266494	http://www.ensembl.org/Mus_musculus/Transcript/Summary?db=core;g=ENSG00000266494	48943	ENSG00000266494	microRNA 4641 [Source:HGNC Symbol;Acc:HGNC:41835]	MIR4641	0	0	1.01728	1.01728	NA	0.495097	0	1.06724	1.06724	NA	0	0.495097	-1.04911	NA	0	0	-1.00791	1.00791	NA	0.653089	0	1.07677	1.07677	NA	0	0.653089	-1.08528	NA										0	0	0	0	0	1.48529	0	0	0	0	0	0	0.845112	0	1.11416	0	0	0
ENSG00000266619	http://www.ensembl.org/Mus_musculus/Transcript/Summary?db=core;g=ENSG00000266619	49011	ENSG00000266619	microRNA 4642 [Source:HGNC Symbol;Acc:HGNC:41865]	MIR4642	0	0	NA	#VALUE!	NA	0	0	NA	#VALUE!	NA	0	0	NA	NA	0	0	NA	#VALUE!	NA	0	0	NA	#VALUE!	NA	0	0	NA	NA										0	0	0	0	0	0	0	0	0	0	0	0	0	0	0	0	0	0
ENSG00000263734	http://www.ensembl.org/Mus_musculus/Transcript/Summary?db=core;g=ENSG00000263734	47669	ENSG00000263734	microRNA 4643 [Source:HGNC Symbol;Acc:HGNC:41814]	MIR4643	0	0	NA	#VALUE!	NA	0	0	NA	#VALUE!	NA	0	0	NA	NA	0	0	NA	#VALUE!	NA	0	0	NA	#VALUE!	NA	0	0	NA	NA										0	0	0	0	0	0	0	0	0	0	0	0	0	0	0	0	0	0
ENSG00000266245	http://www.ensembl.org/Mus_musculus/Transcript/Summary?db=core;g=ENSG00000266245	48835	ENSG00000266245	microRNA 4644 [Source:HGNC Symbol;Acc:HGNC:41687]	MIR4644	0	0	1.01728	1.01728	NA	0.284494	0	1.03546	1.03546	NA	0	0.284494	-1.01787	NA	0	0	NA	#VALUE!	NA	0	0	NA	#VALUE!	NA	0	0	NA	NA										0	0	0	0.853483	0	0	0	0	0	0	0	0	0	0	0	0	0	0
ENSG00000266750	http://www.ensembl.org/Mus_musculus/Transcript/Summary?db=core;g=ENSG00000266750	49066	ENSG00000266750	microRNA 4645 [Source:HGNC Symbol;Acc:HGNC:41689]	MIR4645	0	0	NA	#VALUE!	NA	0	0	NA	#VALUE!	NA	0	0	NA	NA	0	0	NA	#VALUE!	NA	0	0	NA	#VALUE!	NA	0	0	NA	NA										0	0	0	0	0	0	0	0	0	0	0	0	0	0	0	0	0	0
ENSG00000266776	http://www.ensembl.org/Mus_musculus/Transcript/Summary?db=core;g=ENSG00000266776	49079	ENSG00000266776	microRNA 4646 [Source:HGNC Symbol;Acc:HGNC:41543]	MIR4646	0	0	NA	#VALUE!	NA	0	0	NA	#VALUE!	NA	0	0	NA	NA	0	0	NA	#VALUE!	NA	0	0	NA	#VALUE!	NA	0	0	NA	NA										0	0	0	0	0	0	0	0	0	0	0	0	0	0	0	0	0	0
ENSG00000284427	http://www.ensembl.org/Mus_musculus/Transcript/Summary?db=core;g=ENSG00000284427	57956	ENSG00000284427	microRNA 4647 [Source:HGNC Symbol;Acc:HGNC:41594]	MIR4647	0	0	NA	#VALUE!	NA	0	0	NA	#VALUE!	NA	0	0	NA	NA	0	0	NA	#VALUE!	NA	0	0	NA	#VALUE!	NA	0	0	NA	NA										0	0	0	0	0	0	0	0	0	0	0	0	0	0	0	0	0	0
ENSG00000264357	http://www.ensembl.org/Mus_musculus/Transcript/Summary?db=core;g=ENSG00000264357	47973	ENSG00000264357	microRNA 4648 [Source:HGNC Symbol;Acc:HGNC:41560]	MIR4648	0.326313	0.330754	1.02196	1.02196	NA	0.426988	0.330754	1.00587	1.00587	NA	0.326313	0.426988	1.016	NA	0.301708	0.741483	-1.07676	1.07676	NA	0.371385	0.741483	-1.05678	1.05678	NA	0.301708	0.371385	-1.01891	NA										0.978939	0	0	0	1.28096	0	0	0	0.992261	0	0	0.905124	0	0	1.11416	2.22445	0	0
ENSG00000284412	http://www.ensembl.org/Mus_musculus/Transcript/Summary?db=core;g=ENSG00000284412	57948	ENSG00000284412	microRNA 4649 [Source:HGNC Symbol;Acc:HGNC:41852]	MIR4649	0	0	NA	#VALUE!	NA	0	0	NA	#VALUE!	NA	0	0	NA	NA	0	0	NA	#VALUE!	NA	0	0	NA	#VALUE!	NA	0	0	NA	NA										0	0	0	0	0	0	0	0	0	0	0	0	0	0	0	0	0	0
ENSG00000266525	http://www.ensembl.org/Mus_musculus/Transcript/Summary?db=core;g=ENSG00000266525	48964	ENSG00000266525	microRNA 4650-1 [Source:HGNC Symbol;Acc:HGNC:41755]	MIR4650-1	0	0	NA	#VALUE!	NA	0	0	NA	#VALUE!	NA	0	0	NA	NA	0	0	NA	#VALUE!	NA	0	0	NA	#VALUE!	NA	0	0	NA	NA										0	0	0	0	0	0	0	0	0	0	0	0	0	0	0	0	0	0
ENSG00000264494	http://www.ensembl.org/Mus_musculus/Transcript/Summary?db=core;g=ENSG00000264494	48035	ENSG00000264494	microRNA 4650-2 [Source:HGNC Symbol;Acc:HGNC:41810]	MIR4650-2	0	0	NA	#VALUE!	NA	0	0	NA	#VALUE!	NA	0	0	NA	NA	0	0	NA	#VALUE!	NA	0	0	NA	#VALUE!	NA	0	0	NA	NA										0	0	0	0	0	0	0	0	0	0	0	0	0	0	0	0	0	0
ENSG00000284334	http://www.ensembl.org/Mus_musculus/Transcript/Summary?db=core;g=ENSG00000284334	57910	ENSG00000284334	microRNA 4651 [Source:HGNC Symbol;Acc:HGNC:41647]	MIR4651	0	0	NA	#VALUE!	NA	0	0	NA	#VALUE!	NA	0	0	NA	NA	0	0	NA	#VALUE!	NA	0	0	NA	#VALUE!	NA	0	0	NA	NA										0	0	0	0	0	0	0	0	0	0	0	0	0	0	0	0	0	0
ENSG00000265423	http://www.ensembl.org/Mus_musculus/Transcript/Summary?db=core;g=ENSG00000265423	48453	ENSG00000265423	microRNA 4652 [Source:HGNC Symbol;Acc:HGNC:41615]	MIR4652	0	0	NA	#VALUE!	NA	0	0	NA	#VALUE!	NA	0	0	NA	NA	0	0	NA	#VALUE!	NA	0	0	NA	#VALUE!	NA	0	0	NA	NA										0	0	0	0	0	0	0	0	0	0	0	0	0	0	0	0	0	0
ENSG00000264425	http://www.ensembl.org/Mus_musculus/Transcript/Summary?db=core;g=ENSG00000264425	48003	ENSG00000264425	microRNA 4653 [Source:HGNC Symbol;Acc:HGNC:41562]	MIR4653	10.1772	12.5843	-1.16037	1.16037	0.807474	15.2158	12.5843	1.15288	1.15288	0.860484	10.1772	15.2158	-1.33777	0.814412	16.4706	21.0965	-1.22984	1.22984	0.748414	17.8752	21.0965	-1.15932	1.15932	0.703026	16.4706	17.8752	-1.06083	0.890647										5.87363	11.9212	12.7367	8.53483	14.0906	23.022	12.1346	12.7189	12.8994	16.3511	12.2429	20.8179	14.3669	22.5463	16.7123	14.4589	17.0743	31.7563
ENSG00000266144	http://www.ensembl.org/Mus_musculus/Transcript/Summary?db=core;g=ENSG00000266144	48782	ENSG00000266144	microRNA 4654 [Source:HGNC Symbol;Acc:HGNC:41643]	MIR4654	0	0	NA	#VALUE!	NA	0	0	NA	#VALUE!	NA	0	0	NA	NA	0	0	NA	#VALUE!	NA	0	0	NA	#VALUE!	NA	0	0	NA	NA										0	0	0	0	0	0	0	0	0	0	0	0	0	0	0	0	0	0
ENSG00000265089	http://www.ensembl.org/Mus_musculus/Transcript/Summary?db=core;g=ENSG00000265089	48290	ENSG00000265089	microRNA 4655 [Source:HGNC Symbol;Acc:HGNC:41754]	MIR4655	0	0	NA	#VALUE!	NA	0	0	NA	#VALUE!	NA	0	0	NA	NA	0	0	NA	#VALUE!	NA	0	0	NA	#VALUE!	NA	0	0	NA	NA										0	0	0	0	0	0	0	0	0	0	0	0	0	0	0	0	0	0
ENSG00000264474	http://www.ensembl.org/Mus_musculus/Transcript/Summary?db=core;g=ENSG00000264474	48023	ENSG00000264474	microRNA 4656 [Source:HGNC Symbol;Acc:HGNC:41749]	MIR4656	0	0	NA	#VALUE!	NA	0	0	NA	#VALUE!	NA	0	0	NA	NA	0	0.370742	-1.04425	1.04425	NA	0	0.370742	-1.03283	1.03283	NA	0	0	-1.01106	NA										0	0	0	0	0	0	0	0	0	0	0	0	0	0	0	1.11222	0	0
ENSG00000284261	http://www.ensembl.org/Mus_musculus/Transcript/Summary?db=core;g=ENSG00000284261	57874	ENSG00000284261	microRNA 4657 [Source:HGNC Symbol;Acc:HGNC:41706]	MIR4657	0	0	NA	#VALUE!	NA	0	0	NA	#VALUE!	NA	0	0	NA	NA	0	0	NA	#VALUE!	NA	0	0	NA	#VALUE!	NA	0	0	NA	NA										0	0	0	0	0	0	0	0	0	0	0	0	0	0	0	0	0	0
ENSG00000284518	http://www.ensembl.org/Mus_musculus/Transcript/Summary?db=core;g=ENSG00000284518	58004	ENSG00000284518	microRNA 4658 [Source:HGNC Symbol;Acc:HGNC:41673]	MIR4658	0	0.330754	-1.01319	1.01319	NA	0	0.330754	-1.02594	1.02594	NA	0	0	1.01259	NA	0.301708	0.370742	-1.01224	1.01224	NA	0.371385	0.370742	1.00483	1.00483	NA	0.301708	0.371385	-1.01713	NA										0	0	0	0	0	0	0	0	0.992261	0	0	0.905124	0	0	1.11416	1.11222	0	0
ENSG00000266038	http://www.ensembl.org/Mus_musculus/Transcript/Summary?db=core;g=ENSG00000266038	48735	ENSG00000266038	microRNA 4659a [Source:HGNC Symbol;Acc:HGNC:41857]	MIR4659A	0	0.782757	-1.08736	1.08736	NA	0.284494	0.782757	-1.06205	1.06205	NA	0	0.284494	-1.02384	NA	0	0	NA	#VALUE!	NA	0	0	NA	#VALUE!	NA	0	0	NA	NA										0	0	0	0.853483	0	0	0.758411	1.58986	0	0	0	0	0	0	0	0	0	0
ENSG00000283386	http://www.ensembl.org/Mus_musculus/Transcript/Summary?db=core;g=ENSG00000283386	57370	ENSG00000283386	microRNA 4659b [Source:HGNC Symbol;Acc:HGNC:41530]	MIR4659B	0	0	NA	#VALUE!	NA	0	0	NA	#VALUE!	NA	0	0	NA	NA	0	0	NA	#VALUE!	NA	0	0	NA	#VALUE!	NA	0	0	NA	NA										0	0	0	0	0	0	0	0	0	0	0	0	0	0	0	0	0	0
ENSG00000265376	http://www.ensembl.org/Mus_musculus/Transcript/Summary?db=core;g=ENSG00000265376	48428	ENSG00000265376	microRNA 466 [Source:HGNC Symbol;Acc:HGNC:38359]	MIR466	0	0	NA	#VALUE!	NA	0	0	NA	#VALUE!	NA	0	0	NA	NA	0	0	NA	#VALUE!	NA	0	0	NA	#VALUE!	NA	0	0	NA	NA										0	0	0	0	0	0	0	0	0	0	0	0	0	0	0	0	0	0
ENSG00000263407	http://www.ensembl.org/Mus_musculus/Transcript/Summary?db=core;g=ENSG00000263407	47515	ENSG00000263407	microRNA 4660 [Source:HGNC Symbol;Acc:HGNC:41861]	MIR4660	0.265347	0	1.0485	1.0485	NA	0.426988	0	1.03546	1.03546	NA	0.265347	0.426988	1.01259	NA	0.302798	0.741483	-1.05198	1.05198	NA	0	0.741483	-1.08249	1.08249	NA	0.302798	0	1.029	NA										0	0	0.796042	0	1.28096	0	0	0	0	0.908393	0	0	0	0	0	2.22445	0	0
ENSG00000266194	http://www.ensembl.org/Mus_musculus/Transcript/Summary?db=core;g=ENSG00000266194	48809	ENSG00000266194	microRNA 4661 [Source:HGNC Symbol;Acc:HGNC:41582]	MIR4661	0	0	NA	#VALUE!	NA	0	0	NA	#VALUE!	NA	0	0	NA	NA	0	0	NA	#VALUE!	NA	0	0	NA	#VALUE!	NA	0	0	NA	NA										0	0	0	0	0	0	0	0	0	0	0	0	0	0	0	0	0	0
ENSG00000283609	http://www.ensembl.org/Mus_musculus/Transcript/Summary?db=core;g=ENSG00000283609	57534	ENSG00000283609	microRNA 4662a [Source:HGNC Symbol;Acc:HGNC:41826]	MIR4662A	0	0	NA	#VALUE!	NA	0	0	NA	#VALUE!	NA	0	0	NA	NA	0	0	NA	#VALUE!	NA	0	0	NA	#VALUE!	NA	0	0	NA	NA										0	0	0	0	0	0	0	0	0	0	0	0	0	0	0	0	0	0
ENSG00000263735	http://www.ensembl.org/Mus_musculus/Transcript/Summary?db=core;g=ENSG00000263735	47670	ENSG00000263735	microRNA 4662b [Source:HGNC Symbol;Acc:HGNC:41607]	MIR4662B	0	0	NA	#VALUE!	NA	0	0	NA	#VALUE!	NA	0	0	NA	NA	0	0	NA	#VALUE!	NA	0	0	NA	#VALUE!	NA	0	0	NA	NA										0	0	0	0	0	0	0	0	0	0	0	0	0	0	0	0	0	0
ENSG00000266324	http://www.ensembl.org/Mus_musculus/Transcript/Summary?db=core;g=ENSG00000266324	48875	ENSG00000266324	microRNA 4663 [Source:HGNC Symbol;Acc:HGNC:41623]	MIR4663	0	0	NA	#VALUE!	NA	0	0	NA	#VALUE!	NA	0	0	NA	NA	0	0	NA	#VALUE!	NA	0	0	NA	#VALUE!	NA	0	0	NA	NA										0	0	0	0	0	0	0	0	0	0	0	0	0	0	0	0	0	0
ENSG00000265660	http://www.ensembl.org/Mus_musculus/Transcript/Summary?db=core;g=ENSG00000265660	48557	ENSG00000265660	microRNA 4664 [Source:HGNC Symbol;Acc:HGNC:41777]	MIR4664	69.9575	93.5686	-1.20783	1.20783	0.767932	69.3803	93.5686	-1.21515	1.21515	0.814543	69.9575	69.3803	1.00606	0.997461	269.188	179.851	1.43094	1.43094	0.338439	131.376	179.851	-1.31034	1.31034	0.348201	269.188	131.376	1.87502	0.0142339						up				109.641	42.9163	57.315	61.4508	11.5287	135.161	111.486	97.7765	71.4428	238.907	263.631	305.027	228.18	90.1853	75.7626	155.711	176.434	207.408
ENSG00000263575	http://www.ensembl.org/Mus_musculus/Transcript/Summary?db=core;g=ENSG00000263575	47585	ENSG00000263575	microRNA 4665 [Source:HGNC Symbol;Acc:HGNC:41696]	MIR4665	0.326313	0	1.0485	1.0485	NA	0	0	1.00463	1.00463	NA	0.326313	0	1.04367	NA	0.604506	0.370742	1.05918	1.05918	NA	0.281704	0.370742	1.00557	1.00557	NA	0.604506	0.281704	1.05332	NA										0.978939	0	0	0	0	0	0	0	0	0.908393	0	0.905124	0.845112	0	0	1.11222	0	0
ENSG00000266174	http://www.ensembl.org/Mus_musculus/Transcript/Summary?db=core;g=ENSG00000266174	48798	ENSG00000266174	microRNA 4666a [Source:HGNC Symbol;Acc:HGNC:41750]	MIR4666A	0	0	1.01728	1.01728	NA	0.495097	0	1.06724	1.06724	NA	0	0.495097	-1.04911	NA	0.574863	0	1.09046	1.09046	NA	0.281704	0	1.05444	1.05444	NA	0.574863	0.281704	1.03416	NA										0	0	0	0	0	1.48529	0	0	0	0.908393	0.816195	0	0.845112	0	0	0	0	0
ENSG00000264090	http://www.ensembl.org/Mus_musculus/Transcript/Summary?db=core;g=ENSG00000264090	47845	ENSG00000264090	microRNA 4666b [Source:HGNC Symbol;Acc:HGNC:43486]	MIR4666B	0	0	NA	#VALUE!	NA	0	0	NA	#VALUE!	NA	0	0	NA	NA	0	0	NA	#VALUE!	NA	0	0	NA	#VALUE!	NA	0	0	NA	NA										0	0	0	0	0	0	0	0	0	0	0	0	0	0	0	0	0	0
ENSG00000263892	http://www.ensembl.org/Mus_musculus/Transcript/Summary?db=core;g=ENSG00000263892	47744	ENSG00000263892	microRNA 4667 [Source:HGNC Symbol;Acc:HGNC:41723]	MIR4667	0	0	NA	#VALUE!	NA	0	0	NA	#VALUE!	NA	0	0	NA	NA	0	0	NA	#VALUE!	NA	0	0	NA	#VALUE!	NA	0	0	NA	NA										0	0	0	0	0	0	0	0	0	0	0	0	0	0	0	0	0	0
ENSG00000266315	http://www.ensembl.org/Mus_musculus/Transcript/Summary?db=core;g=ENSG00000266315	48870	ENSG00000266315	microRNA 4668 [Source:HGNC Symbol;Acc:HGNC:41545]	MIR4668	0.265347	0	1.0485	1.0485	NA	0	0	1.00463	1.00463	NA	0.265347	0	1.04367	NA	0	0	NA	#VALUE!	NA	0	0	NA	#VALUE!	NA	0	0	NA	NA										0	0	0.796042	0	0	0	0	0	0	0	0	0	0	0	0	0	0	0
ENSG00000263897	http://www.ensembl.org/Mus_musculus/Transcript/Summary?db=core;g=ENSG00000263897	47748	ENSG00000263897	microRNA 4669 [Source:HGNC Symbol;Acc:HGNC:41558]	MIR4669	0	0.330754	-1.01319	1.01319	NA	0	0.330754	-1.02594	1.02594	NA	0	0	1.01259	NA	0.301708	0	1.02793	1.02793	NA	0	0	1.00313	1.00313	NA	0.301708	0	1.02472	NA										0	0	0	0	0	0	0	0	0.992261	0	0	0.905124	0	0	0	0	0	0
ENSG00000264158	http://www.ensembl.org/Mus_musculus/Transcript/Summary?db=core;g=ENSG00000264158	47875	ENSG00000264158	microRNA 4670 [Source:HGNC Symbol;Acc:HGNC:41862]	MIR4670	0	0	NA	#VALUE!	NA	0	0	NA	#VALUE!	NA	0	0	NA	NA	0	0	NA	#VALUE!	NA	0	0	NA	#VALUE!	NA	0	0	NA	NA										0	0	0	0	0	0	0	0	0	0	0	0	0	0	0	0	0	0
ENSG00000264377	http://www.ensembl.org/Mus_musculus/Transcript/Summary?db=core;g=ENSG00000264377	47981	ENSG00000264377	microRNA 4671 [Source:HGNC Symbol;Acc:HGNC:41598]	MIR4671	0	0	NA	#VALUE!	NA	0	0	NA	#VALUE!	NA	0	0	NA	NA	0	0	NA	#VALUE!	NA	0	0	NA	#VALUE!	NA	0	0	NA	NA										0	0	0	0	0	0	0	0	0	0	0	0	0	0	0	0	0	0
ENSG00000263979	http://www.ensembl.org/Mus_musculus/Transcript/Summary?db=core;g=ENSG00000263979	47785	ENSG00000263979	microRNA 4672 [Source:HGNC Symbol;Acc:HGNC:41662]	MIR4672	0	0	1.01728	1.01728	NA	0.495097	0	1.06724	1.06724	NA	0	0.495097	-1.04911	NA	0	0	NA	#VALUE!	NA	0	0	NA	#VALUE!	NA	0	0	NA	NA										0	0	0	0	0	1.48529	0	0	0	0	0	0	0	0	0	0	0	0
ENSG00000263403	http://www.ensembl.org/Mus_musculus/Transcript/Summary?db=core;g=ENSG00000263403	47513	ENSG00000263403	microRNA 4673 [Source:HGNC Symbol;Acc:HGNC:41574]	MIR4673	0	0	NA	#VALUE!	NA	0	0	NA	#VALUE!	NA	0	0	NA	NA	0	0	NA	#VALUE!	NA	0	0	NA	#VALUE!	NA	0	0	NA	NA										0	0	0	0	0	0	0	0	0	0	0	0	0	0	0	0	0	0
ENSG00000265181	http://www.ensembl.org/Mus_musculus/Transcript/Summary?db=core;g=ENSG00000265181	48340	ENSG00000265181	microRNA 4674 [Source:HGNC Symbol;Acc:HGNC:41729]	MIR4674	1.12106	0	1.08068	1.08068	NA	0	0	1.00463	1.00463	NA	1.12106	0	1.0757	NA	1.14755	0.31619	1.16343	1.16343	NA	0	0.31619	-1.05805	1.05805	NA	1.14755	0	1.23098	NA										0.978939	2.38424	0	0	0	0	0	0	0	0	1.63239	1.81025	0	0	0	0	0.94857	0
ENSG00000265372	http://www.ensembl.org/Mus_musculus/Transcript/Summary?db=core;g=ENSG00000265372	48424	ENSG00000265372	microRNA 4675 [Source:HGNC Symbol;Acc:HGNC:41619]	MIR4675	0	0	NA	#VALUE!	NA	0	0	NA	#VALUE!	NA	0	0	NA	NA	0	0	NA	#VALUE!	NA	0	0	NA	#VALUE!	NA	0	0	NA	NA										0	0	0	0	0	0	0	0	0	0	0	0	0	0	0	0	0	0
ENSG00000266719	http://www.ensembl.org/Mus_musculus/Transcript/Summary?db=core;g=ENSG00000266719	49053	ENSG00000266719	microRNA 4676 [Source:HGNC Symbol;Acc:HGNC:41691]	MIR4676	0	0	NA	#VALUE!	NA	0	0	NA	#VALUE!	NA	0	0	NA	NA	0	0	NA	#VALUE!	NA	0	0	NA	#VALUE!	NA	0	0	NA	NA										0	0	0	0	0	0	0	0	0	0	0	0	0	0	0	0	0	0
ENSG00000265201	http://www.ensembl.org/Mus_musculus/Transcript/Summary?db=core;g=ENSG00000265201	48348	ENSG00000265201	microRNA 4677 [Source:HGNC Symbol;Acc:HGNC:41844]	MIR4677	0.794746	0	1.07376	1.07376	NA	0.816537	0	1.1439	1.1439	NA	0.794746	0.816537	-1.06532	NA	0.605595	0	1.11231	1.11231	NA	0.653089	0	1.12815	1.12815	NA	0.605595	0.653089	-1.01424	NA										0	2.38424	0	1.70697	0	0.742645	0	0	0	1.81679	0	0	0.845112	0	1.11416	0	0	0
ENSG00000283672	http://www.ensembl.org/Mus_musculus/Transcript/Summary?db=core;g=ENSG00000283672	57574	ENSG00000283672	microRNA 4678 [Source:HGNC Symbol;Acc:HGNC:41717]	MIR4678	0	0	NA	#VALUE!	NA	0	0	NA	#VALUE!	NA	0	0	NA	NA	0	0	NA	#VALUE!	NA	0	0	NA	#VALUE!	NA	0	0	NA	NA										0	0	0	0	0	0	0	0	0	0	0	0	0	0	0	0	0	0
ENSG00000283664	http://www.ensembl.org/Mus_musculus/Transcript/Summary?db=core;g=ENSG00000283664	57569	ENSG00000283664	microRNA 4679-1 [Source:HGNC Symbol;Acc:HGNC:41612]	MIR4679-1	0	0	NA	#VALUE!	NA	0	0	NA	#VALUE!	NA	0	0	NA	NA	0	0	NA	#VALUE!	NA	0	0	NA	#VALUE!	NA	0	0	NA	NA										0	0	0	0	0	0	0	0	0	0	0	0	0	0	0	0	0	0
ENSG00000265375	http://www.ensembl.org/Mus_musculus/Transcript/Summary?db=core;g=ENSG00000265375	48427	ENSG00000265375	microRNA 4679-2 [Source:HGNC Symbol;Acc:HGNC:41890]	MIR4679-2	0	0	NA	#VALUE!	NA	0	0	NA	#VALUE!	NA	0	0	NA	NA	0	0	NA	#VALUE!	NA	0	0	NA	#VALUE!	NA	0	0	NA	NA										0	0	0	0	0	0	0	0	0	0	0	0	0	0	0	0	0	0
ENSG00000284482	http://www.ensembl.org/Mus_musculus/Transcript/Summary?db=core;g=ENSG00000284482	57986	ENSG00000284482	microRNA 4680 [Source:HGNC Symbol;Acc:HGNC:41541]	MIR4680	0	0	NA	#VALUE!	NA	0	0	NA	#VALUE!	NA	0	0	NA	NA	0	0	NA	#VALUE!	NA	0	0	NA	#VALUE!	NA	0	0	NA	NA										0	0	0	0	0	0	0	0	0	0	0	0	0	0	0	0	0	0
ENSG00000265719	http://www.ensembl.org/Mus_musculus/Transcript/Summary?db=core;g=ENSG00000265719	48585	ENSG00000265719	microRNA 4681 [Source:HGNC Symbol;Acc:HGNC:41753]	MIR4681	0	0	NA	#VALUE!	NA	0	0	NA	#VALUE!	NA	0	0	NA	NA	0	0	NA	#VALUE!	NA	0	0	NA	#VALUE!	NA	0	0	NA	NA										0	0	0	0	0	0	0	0	0	0	0	0	0	0	0	0	0	0
ENSG00000265370	http://www.ensembl.org/Mus_musculus/Transcript/Summary?db=core;g=ENSG00000265370	48423	ENSG00000265370	microRNA 4682 [Source:HGNC Symbol;Acc:HGNC:41788]	MIR4682	0	0	NA	#VALUE!	NA	0	0	NA	#VALUE!	NA	0	0	NA	NA	0	0	NA	#VALUE!	NA	0	0	NA	#VALUE!	NA	0	0	NA	NA										0	0	0	0	0	0	0	0	0	0	0	0	0	0	0	0	0	0
ENSG00000284265	http://www.ensembl.org/Mus_musculus/Transcript/Summary?db=core;g=ENSG00000284265	57876	ENSG00000284265	microRNA 4683 [Source:HGNC Symbol;Acc:HGNC:41883]	MIR4683	0	0	NA	#VALUE!	NA	0	0	NA	#VALUE!	NA	0	0	NA	NA	0	0	NA	#VALUE!	NA	0	0	NA	#VALUE!	NA	0	0	NA	NA										0	0	0	0	0	0	0	0	0	0	0	0	0	0	0	0	0	0
ENSG00000265422	http://www.ensembl.org/Mus_musculus/Transcript/Summary?db=core;g=ENSG00000265422	48452	ENSG00000265422	microRNA 4684 [Source:HGNC Symbol;Acc:HGNC:41695]	MIR4684	0	0	NA	#VALUE!	NA	0	0	NA	#VALUE!	NA	0	0	NA	NA	0	0	NA	#VALUE!	NA	0	0	NA	#VALUE!	NA	0	0	NA	NA										0	0	0	0	0	0	0	0	0	0	0	0	0	0	0	0	0	0
ENSG00000264610	http://www.ensembl.org/Mus_musculus/Transcript/Summary?db=core;g=ENSG00000264610	48090	ENSG00000264610	microRNA 4685 [Source:HGNC Symbol;Acc:HGNC:41802]	MIR4685	0.59166	0	1.09192	1.09192	NA	0.284494	0	1.04028	1.04028	NA	0.59166	0.284494	1.04963	NA	0	0	NA	#VALUE!	NA	0	0	NA	#VALUE!	NA	0	0	NA	NA										0.978939	0	0.796042	0.853483	0	0	0	0	0	0	0	0	0	0	0	0	0	0
ENSG00000265258	http://www.ensembl.org/Mus_musculus/Transcript/Summary?db=core;g=ENSG00000265258	48375	ENSG00000265258	microRNA 4686 [Source:HGNC Symbol;Acc:HGNC:41601]	MIR4686	1.12106	0	1.08068	1.08068	NA	0	0	1.00463	1.00463	NA	1.12106	0	1.0757	NA	0.846928	0.370742	1.10123	1.10123	NA	0	0.370742	-1.05489	1.05489	NA	0.846928	0	1.16168	NA										0.978939	2.38424	0	0	0	0	0	0	0	0.908393	1.63239	0	0	0	0	1.11222	0	0
ENSG00000284525	http://www.ensembl.org/Mus_musculus/Transcript/Summary?db=core;g=ENSG00000284525	58009	ENSG00000284525	microRNA 4687 [Source:HGNC Symbol;Acc:HGNC:41712]	MIR4687	0	0	NA	#VALUE!	NA	0	0	NA	#VALUE!	NA	0	0	NA	NA	0	0	NA	#VALUE!	NA	0	0	NA	#VALUE!	NA	0	0	NA	NA										0	0	0	0	0	0	0	0	0	0	0	0	0	0	0	0	0	0
ENSG00000264102	http://www.ensembl.org/Mus_musculus/Transcript/Summary?db=core;g=ENSG00000264102	47850	ENSG00000264102	microRNA 4688 [Source:HGNC Symbol;Acc:HGNC:41897]	MIR4688	0.326313	0	1.0485	1.0485	NA	0	0	1.00463	1.00463	NA	0.326313	0	1.04367	NA	0	0	NA	#VALUE!	NA	0	0	NA	#VALUE!	NA	0	0	NA	NA										0.978939	0	0	0	0	0	0	0	0	0	0	0	0	0	0	0	0	0
ENSG00000264101	http://www.ensembl.org/Mus_musculus/Transcript/Summary?db=core;g=ENSG00000264101	47849	ENSG00000264101	microRNA 4689 [Source:HGNC Symbol;Acc:HGNC:41895]	MIR4689	0	0	NA	#VALUE!	NA	0	0	NA	#VALUE!	NA	0	0	NA	NA	0.272065	0	1.02793	1.02793	NA	0	0	1.00313	1.00313	NA	0.272065	0	1.02472	NA										0	0	0	0	0	0	0	0	0	0	0.816195	0	0	0	0	0	0	0
ENSG00000266041	http://www.ensembl.org/Mus_musculus/Transcript/Summary?db=core;g=ENSG00000266041	48737	ENSG00000266041	microRNA 4690 [Source:HGNC Symbol;Acc:HGNC:41707]	MIR4690	1.58949	0	1.09278	1.09278	NA	0.247548	0	1.04065	1.04065	NA	1.58949	0.247548	1.05009	NA	0	0	NA	#VALUE!	NA	0	0	NA	#VALUE!	NA	0	0	NA	NA										0	4.76848	0	0	0	0.742645	0	0	0	0	0	0	0	0	0	0	0	0
ENSG00000284435	http://www.ensembl.org/Mus_musculus/Transcript/Summary?db=core;g=ENSG00000284435	57961	ENSG00000284435	microRNA 4691 [Source:HGNC Symbol;Acc:HGNC:41796]	MIR4691	0	0	NA	#VALUE!	NA	0	0	NA	#VALUE!	NA	0	0	NA	NA	0	0	NA	#VALUE!	NA	0	0	NA	#VALUE!	NA	0	0	NA	NA										0	0	0	0	0	0	0	0	0	0	0	0	0	0	0	0	0	0
ENSG00000265064	http://www.ensembl.org/Mus_musculus/Transcript/Summary?db=core;g=ENSG00000265064	48284	ENSG00000265064	microRNA 4692 [Source:HGNC Symbol;Acc:HGNC:41856]	MIR4692	0	0	NA	#VALUE!	NA	0	0	NA	#VALUE!	NA	0	0	NA	NA	0	0.330795	-1.04425	1.04425	NA	0	0.330795	-1.03283	1.03283	NA	0	0	-1.01106	NA										0	0	0	0	0	0	0	0	0	0	0	0	0	0	0	0	0	0.992384
ENSG00000264200	http://www.ensembl.org/Mus_musculus/Transcript/Summary?db=core;g=ENSG00000264200	47896	ENSG00000264200	microRNA 4693 [Source:HGNC Symbol;Acc:HGNC:41818]	MIR4693	0	0	NA	#VALUE!	NA	0	0	NA	#VALUE!	NA	0	0	NA	NA	0	0	NA	#VALUE!	NA	0	0	NA	#VALUE!	NA	0	0	NA	NA										0	0	0	0	0	0	0	0	0	0	0	0	0	0	0	0	0	0
ENSG00000264309	http://www.ensembl.org/Mus_musculus/Transcript/Summary?db=core;g=ENSG00000264309	47950	ENSG00000264309	microRNA 4694 [Source:HGNC Symbol;Acc:HGNC:41586]	MIR4694	0	0	NA	#VALUE!	NA	0	0	NA	#VALUE!	NA	0	0	NA	NA	0	0	NA	#VALUE!	NA	0	0	NA	#VALUE!	NA	0	0	NA	NA										0	0	0	0	0	0	0	0	0	0	0	0	0	0	0	0	0	0
ENSG00000265606	http://www.ensembl.org/Mus_musculus/Transcript/Summary?db=core;g=ENSG00000265606	48536	ENSG00000265606	microRNA 4695 [Source:HGNC Symbol;Acc:HGNC:41573]	MIR4695	0	0	NA	#VALUE!	NA	0	0	NA	#VALUE!	NA	0	0	NA	NA	0	0	NA	#VALUE!	NA	0	0	NA	#VALUE!	NA	0	0	NA	NA										0	0	0	0	0	0	0	0	0	0	0	0	0	0	0	0	0	0
ENSG00000265902	http://www.ensembl.org/Mus_musculus/Transcript/Summary?db=core;g=ENSG00000265902	48673	ENSG00000265902	microRNA 4696 [Source:HGNC Symbol;Acc:HGNC:41780]	MIR4696	0	0	NA	#VALUE!	NA	0	0	NA	#VALUE!	NA	0	0	NA	NA	0	0	NA	#VALUE!	NA	0	0	NA	#VALUE!	NA	0	0	NA	NA										0	0	0	0	0	0	0	0	0	0	0	0	0	0	0	0	0	0
ENSG00000284020	http://www.ensembl.org/Mus_musculus/Transcript/Summary?db=core;g=ENSG00000284020	57752	ENSG00000284020	microRNA 4697 [Source:HGNC Symbol;Acc:HGNC:41570]	MIR4697	0	0	NA	#VALUE!	NA	0	0	NA	#VALUE!	NA	0	0	NA	NA	0	0	NA	#VALUE!	NA	0	0	NA	#VALUE!	NA	0	0	NA	NA										0	0	0	0	0	0	0	0	0	0	0	0	0	0	0	0	0	0
ENSG00000280237	http://www.ensembl.org/Mus_musculus/Transcript/Summary?db=core;g=ENSG00000280237	56564	ENSG00000280237	MIR4697 host gene [Source:HGNC Symbol;Acc:HGNC:27448]	MIR4697HG	3.77324	0.252804	1.62516	1.62516	NA	1.91757	0.252804	1.34097	1.34097	NA	3.77324	1.91757	1.21192	NA	2.08558	1.01773	1.2555	1.2555	NA	1.25555	1.01773	1.03497	1.03497	NA	2.08558	1.25555	1.21309	NA										0.978939	4.76848	5.5723	4.26742	0	1.48529	0.758411	0	0	2.72518	0.816195	2.71537	0	2.65251	1.11416	1.11222	0.94857	0.992384
ENSG00000263838	http://www.ensembl.org/Mus_musculus/Transcript/Summary?db=core;g=ENSG00000263838	47719	ENSG00000263838	microRNA 4698 [Source:HGNC Symbol;Acc:HGNC:41867]	MIR4698	0	0	NA	#VALUE!	NA	0	0	NA	#VALUE!	NA	0	0	NA	NA	0	0	NA	#VALUE!	NA	0	0	NA	#VALUE!	NA	0	0	NA	NA										0	0	0	0	0	0	0	0	0	0	0	0	0	0	0	0	0	0
ENSG00000265227	http://www.ensembl.org/Mus_musculus/Transcript/Summary?db=core;g=ENSG00000265227	48361	ENSG00000265227	microRNA 4699 [Source:HGNC Symbol;Acc:HGNC:41636]	MIR4699	0	0	NA	#VALUE!	NA	0	0	NA	#VALUE!	NA	0	0	NA	NA	0	0	NA	#VALUE!	NA	0	0	NA	#VALUE!	NA	0	0	NA	NA										0	0	0	0	0	0	0	0	0	0	0	0	0	0	0	0	0	0
ENSG00000284143	http://www.ensembl.org/Mus_musculus/Transcript/Summary?db=core;g=ENSG00000284143	57812	ENSG00000284143	microRNA 4700 [Source:HGNC Symbol;Acc:HGNC:41806]	MIR4700	0	0	NA	#VALUE!	NA	0	0	NA	#VALUE!	NA	0	0	NA	NA	0	0	NA	#VALUE!	NA	0	0	NA	#VALUE!	NA	0	0	NA	NA										0	0	0	0	0	0	0	0	0	0	0	0	0	0	0	0	0	0
ENSG00000264201	http://www.ensembl.org/Mus_musculus/Transcript/Summary?db=core;g=ENSG00000264201	47897	ENSG00000264201	microRNA 4701 [Source:HGNC Symbol;Acc:HGNC:41627]	MIR4701	4.54909	3.88757	1.09589	1.09589	0.896992	4.86228	3.88757	1.12182	1.12182	NA	4.54909	4.86228	-1.02365	0.994896	3.41626	3.46387	1.00494	1.00494	0.997605	2.84344	3.46387	-1.09541	1.09541	NA	3.41626	2.84344	1.10083	0.855596										4.89469	2.38424	6.36834	9.38832	0	5.19852	5.30888	2.38479	3.96904	2.72518	5.71336	1.81025	2.53534	2.65251	3.34247	5.56112	2.84571	1.98477
ENSG00000266611	http://www.ensembl.org/Mus_musculus/Transcript/Summary?db=core;g=ENSG00000266611	49006	ENSG00000266611	microRNA 4703 [Source:HGNC Symbol;Acc:HGNC:41817]	MIR4703	0	0	NA	#VALUE!	NA	0	0	NA	#VALUE!	NA	0	0	NA	NA	0	0	NA	#VALUE!	NA	0	0	NA	#VALUE!	NA	0	0	NA	NA										0	0	0	0	0	0	0	0	0	0	0	0	0	0	0	0	0	0
ENSG00000263561	http://www.ensembl.org/Mus_musculus/Transcript/Summary?db=core;g=ENSG00000263561	47578	ENSG00000263561	microRNA 4704 [Source:HGNC Symbol;Acc:HGNC:41602]	MIR4704	0	0	NA	#VALUE!	NA	0	0	NA	#VALUE!	NA	0	0	NA	NA	0	0	NA	#VALUE!	NA	0	0	NA	#VALUE!	NA	0	0	NA	NA										0	0	0	0	0	0	0	0	0	0	0	0	0	0	0	0	0	0
ENSG00000264482	http://www.ensembl.org/Mus_musculus/Transcript/Summary?db=core;g=ENSG00000264482	48027	ENSG00000264482	microRNA 4705 [Source:HGNC Symbol;Acc:HGNC:41567]	MIR4705	0	0	NA	#VALUE!	NA	0	0	NA	#VALUE!	NA	0	0	NA	NA	0	0	NA	#VALUE!	NA	0	0	NA	#VALUE!	NA	0	0	NA	NA										0	0	0	0	0	0	0	0	0	0	0	0	0	0	0	0	0	0
ENSG00000266531	http://www.ensembl.org/Mus_musculus/Transcript/Summary?db=core;g=ENSG00000266531	48968	ENSG00000266531	microRNA 4706 [Source:HGNC Symbol;Acc:HGNC:41576]	MIR4706	0	0.59573	-1.04428	1.04428	NA	0	0.59573	-1.05743	1.05743	NA	0	0	1.01259	NA	0	0	NA	#VALUE!	NA	0	0	NA	#VALUE!	NA	0	0	NA	NA										0	0	0	0	0	0	0	0.794931	0.992261	0	0	0	0	0	0	0	0	0
ENSG00000284118	http://www.ensembl.org/Mus_musculus/Transcript/Summary?db=core;g=ENSG00000284118	57799	ENSG00000284118	microRNA 4707 [Source:HGNC Symbol;Acc:HGNC:41531]	MIR4707	0	0	NA	#VALUE!	NA	0	0	NA	#VALUE!	NA	0	0	NA	NA	0	0	NA	#VALUE!	NA	0	0	NA	#VALUE!	NA	0	0	NA	NA										0	0	0	0	0	0	0	0	0	0	0	0	0	0	0	0	0	0
ENSG00000266740	http://www.ensembl.org/Mus_musculus/Transcript/Summary?db=core;g=ENSG00000266740	49061	ENSG00000266740	microRNA 4708 [Source:HGNC Symbol;Acc:HGNC:41824]	MIR4708	0	0	NA	#VALUE!	NA	0	0	NA	#VALUE!	NA	0	0	NA	NA	0	0	NA	#VALUE!	NA	0	0	NA	#VALUE!	NA	0	0	NA	NA										0	0	0	0	0	0	0	0	0	0	0	0	0	0	0	0	0	0
ENSG00000283944	http://www.ensembl.org/Mus_musculus/Transcript/Summary?db=core;g=ENSG00000283944	57719	ENSG00000283944	microRNA 4709 [Source:HGNC Symbol;Acc:HGNC:41690]	MIR4709	0	0	NA	#VALUE!	NA	0	0	NA	#VALUE!	NA	0	0	NA	NA	0	0	NA	#VALUE!	NA	0	0	NA	#VALUE!	NA	0	0	NA	NA										0	0	0	0	0	0	0	0	0	0	0	0	0	0	0	0	0	0
ENSG00000265291	http://www.ensembl.org/Mus_musculus/Transcript/Summary?db=core;g=ENSG00000265291	48389	ENSG00000265291	microRNA 4710 [Source:HGNC Symbol;Acc:HGNC:41727]	MIR4710	0	0	NA	#VALUE!	NA	0	0	NA	#VALUE!	NA	0	0	NA	NA	0	0	NA	#VALUE!	NA	0	0	NA	#VALUE!	NA	0	0	NA	NA										0	0	0	0	0	0	0	0	0	0	0	0	0	0	0	0	0	0
ENSG00000266150	http://www.ensembl.org/Mus_musculus/Transcript/Summary?db=core;g=ENSG00000266150	48787	ENSG00000266150	microRNA 4711 [Source:HGNC Symbol;Acc:HGNC:41847]	MIR4711	0	0	NA	#VALUE!	NA	0	0	NA	#VALUE!	NA	0	0	NA	NA	0	0	NA	#VALUE!	NA	0	0	NA	#VALUE!	NA	0	0	NA	NA										0	0	0	0	0	0	0	0	0	0	0	0	0	0	0	0	0	0
ENSG00000284284	http://www.ensembl.org/Mus_musculus/Transcript/Summary?db=core;g=ENSG00000284284	57885	ENSG00000284284	microRNA 4712 [Source:HGNC Symbol;Acc:HGNC:41732]	MIR4712	0	0	NA	#VALUE!	NA	0	0	NA	#VALUE!	NA	0	0	NA	NA	0	0	NA	#VALUE!	NA	0	0	NA	#VALUE!	NA	0	0	NA	NA										0	0	0	0	0	0	0	0	0	0	0	0	0	0	0	0	0	0
ENSG00000266593	http://www.ensembl.org/Mus_musculus/Transcript/Summary?db=core;g=ENSG00000266593	48997	ENSG00000266593	microRNA 4713 [Source:HGNC Symbol;Acc:HGNC:41899]	MIR4713	0	0	NA	#VALUE!	NA	0	0	NA	#VALUE!	NA	0	0	NA	NA	0	0	NA	#VALUE!	NA	0	0	NA	#VALUE!	NA	0	0	NA	NA										0	0	0	0	0	0	0	0	0	0	0	0	0	0	0	0	0	0
ENSG00000259240	http://www.ensembl.org/Mus_musculus/Transcript/Summary?db=core;g=ENSG00000259240	45167	ENSG00000259240	MIR4713 host gene [Source:HGNC Symbol;Acc:HGNC:53124]	MIR4713HG	1.12106	0.330754	1.07039	1.07039	NA	0	0.330754	-1.03747	1.03747	NA	1.12106	0	1.1105	NA	0.272065	0	1.02793	1.02793	NA	0	0	1.00313	1.00313	NA	0.272065	0	1.02472	NA										0.978939	2.38424	0	0	0	0	0	0	0.992261	0	0.816195	0	0	0	0	0	0	0
ENSG00000264480	http://www.ensembl.org/Mus_musculus/Transcript/Summary?db=core;g=ENSG00000264480	48026	ENSG00000264480	microRNA 4714 [Source:HGNC Symbol;Acc:HGNC:41763]	MIR4714	3.50659	1.17929	1.32926	1.32926	NA	0.284494	1.17929	-1.20011	1.20011	NA	3.50659	0.284494	1.59525	NA	0	0	NA	#VALUE!	NA	0	0	NA	#VALUE!	NA	0	0	NA	NA										0.978939	7.15271	2.38813	0.853483	0	0	0.758411	0.794931	1.98452	0	0	0	0	0	0	0	0	0
ENSG00000266517	http://www.ensembl.org/Mus_musculus/Transcript/Summary?db=core;g=ENSG00000266517	48958	ENSG00000266517	microRNA 4715 [Source:HGNC Symbol;Acc:HGNC:41666]	MIR4715	0	0	NA	#VALUE!	NA	0	0	NA	#VALUE!	NA	0	0	NA	NA	0	0	NA	#VALUE!	NA	0	0	NA	#VALUE!	NA	0	0	NA	NA										0	0	0	0	0	0	0	0	0	0	0	0	0	0	0	0	0	0
ENSG00000264210	http://www.ensembl.org/Mus_musculus/Transcript/Summary?db=core;g=ENSG00000264210	47900	ENSG00000264210	microRNA 4716 [Source:HGNC Symbol;Acc:HGNC:41812]	MIR4716	0	0	1.01728	1.01728	NA	0.284494	0	1.03546	1.03546	NA	0	0.284494	-1.01787	NA	0	0.370742	-1.04425	1.04425	NA	0	0.370742	-1.03283	1.03283	NA	0	0	-1.01106	NA										0	0	0	0.853483	0	0	0	0	0	0	0	0	0	0	0	1.11222	0	0
ENSG00000264004	http://www.ensembl.org/Mus_musculus/Transcript/Summary?db=core;g=ENSG00000264004	47797	ENSG00000264004	microRNA 4717 [Source:HGNC Symbol;Acc:HGNC:41571]	MIR4717	0	0	NA	#VALUE!	NA	0	0	NA	#VALUE!	NA	0	0	NA	NA	0	0	-1.00791	1.00791	NA	0.281704	0	1.03929	1.03929	NA	0	0.281704	-1.04751	NA										0	0	0	0	0	0	0	0	0	0	0	0	0.845112	0	0	0	0	0
ENSG00000264733	http://www.ensembl.org/Mus_musculus/Transcript/Summary?db=core;g=ENSG00000264733	48146	ENSG00000264733	microRNA 4718 [Source:HGNC Symbol;Acc:HGNC:41900]	MIR4718	0	0	NA	#VALUE!	NA	0	0	NA	#VALUE!	NA	0	0	NA	NA	0	0	NA	#VALUE!	NA	0	0	NA	#VALUE!	NA	0	0	NA	NA										0	0	0	0	0	0	0	0	0	0	0	0	0	0	0	0	0	0
ENSG00000266426	http://www.ensembl.org/Mus_musculus/Transcript/Summary?db=core;g=ENSG00000266426	48914	ENSG00000266426	microRNA 4719 [Source:HGNC Symbol;Acc:HGNC:41807]	MIR4719	0	0	NA	#VALUE!	NA	0	0	NA	#VALUE!	NA	0	0	NA	NA	0	0	NA	#VALUE!	NA	0	0	NA	#VALUE!	NA	0	0	NA	NA										0	0	0	0	0	0	0	0	0	0	0	0	0	0	0	0	0	0
ENSG00000284473	http://www.ensembl.org/Mus_musculus/Transcript/Summary?db=core;g=ENSG00000284473	57982	ENSG00000284473	microRNA 4720 [Source:HGNC Symbol;Acc:HGNC:41705]	MIR4720	0	0	NA	#VALUE!	NA	0	0	NA	#VALUE!	NA	0	0	NA	NA	0	0	NA	#VALUE!	NA	0	0	NA	#VALUE!	NA	0	0	NA	NA										0	0	0	0	0	0	0	0	0	0	0	0	0	0	0	0	0	0
ENSG00000283845	http://www.ensembl.org/Mus_musculus/Transcript/Summary?db=core;g=ENSG00000283845	57672	ENSG00000283845	microRNA 4721 [Source:HGNC Symbol;Acc:HGNC:41609]	MIR4721	0	0.252804	-1.01319	1.01319	NA	0.247548	0.252804	1.00463	1.00463	NA	0	0.247548	-1.01787	NA	0.301708	0.977779	-1.17109	1.17109	NA	0.442085	0.977779	-1.14237	1.14237	NA	0.301708	0.442085	-1.02514	NA										0	0	0	0	0	0.742645	0.758411	0	0	0	0	0.905124	0	1.32625	0	0	0.94857	1.98477
ENSG00000284585	http://www.ensembl.org/Mus_musculus/Transcript/Summary?db=core;g=ENSG00000284585	58040	ENSG00000284585	microRNA 4722 [Source:HGNC Symbol;Acc:HGNC:41782]	MIR4722	0	0.860707	-1.09325	1.09325	NA	0.247548	0.860707	-1.07178	1.07178	NA	0	0.247548	-1.02004	NA	0.272065	0	1.02793	1.02793	NA	0	0	1.00313	1.00313	NA	0.272065	0	1.02472	NA										0	0	0	0	0	0.742645	0	1.58986	0.992261	0	0.816195	0	0	0	0	0	0	0
ENSG00000284532	http://www.ensembl.org/Mus_musculus/Transcript/Summary?db=core;g=ENSG00000284532	58011	ENSG00000284532	microRNA 4723 [Source:HGNC Symbol;Acc:HGNC:41660]	MIR4723	0	0	NA	#VALUE!	NA	0	0	NA	#VALUE!	NA	0	0	NA	NA	0	0	NA	#VALUE!	NA	0	0	NA	#VALUE!	NA	0	0	NA	NA										0	0	0	0	0	0	0	0	0	0	0	0	0	0	0	0	0	0
ENSG00000284424	http://www.ensembl.org/Mus_musculus/Transcript/Summary?db=core;g=ENSG00000284424	57954	ENSG00000284424	microRNA 4724 [Source:HGNC Symbol;Acc:HGNC:41590]	MIR4724	0	0	NA	#VALUE!	NA	0	0	NA	#VALUE!	NA	0	0	NA	NA	0	0	NA	#VALUE!	NA	0	0	NA	#VALUE!	NA	0	0	NA	NA										0	0	0	0	0	0	0	0	0	0	0	0	0	0	0	0	0	0
ENSG00000265976	http://www.ensembl.org/Mus_musculus/Transcript/Summary?db=core;g=ENSG00000265976	48708	ENSG00000265976	microRNA 4725 [Source:HGNC Symbol;Acc:HGNC:41608]	MIR4725	0	0	NA	#VALUE!	NA	0	0	NA	#VALUE!	NA	0	0	NA	NA	0	0	-1.00791	1.00791	NA	0.281704	0	1.03929	1.03929	NA	0	0.281704	-1.04751	NA										0	0	0	0	0	0	0	0	0	0	0	0	0.845112	0	0	0	0	0
ENSG00000273627	http://www.ensembl.org/Mus_musculus/Transcript/Summary?db=core;g=ENSG00000273627	52710	ENSG00000273627	microRNA 4726 [Source:HGNC Symbol;Acc:HGNC:41722]	MIR4726	0	0	NA	#VALUE!	NA	0	0	NA	#VALUE!	NA	0	0	NA	NA	0	0	NA	#VALUE!	NA	0	0	NA	#VALUE!	NA	0	0	NA	NA										0	0	0	0	0	0	0	0	0	0	0	0	0	0	0	0	0	0
ENSG00000274054	http://www.ensembl.org/Mus_musculus/Transcript/Summary?db=core;g=ENSG00000274054	52934	ENSG00000274054	microRNA 4727 [Source:HGNC Symbol;Acc:HGNC:41709]	MIR4727	0	0	NA	#VALUE!	NA	0	0	NA	#VALUE!	NA	0	0	NA	NA	0	0	NA	#VALUE!	NA	0	0	NA	#VALUE!	NA	0	0	NA	NA										0	0	0	0	0	0	0	0	0	0	0	0	0	0	0	0	0	0
ENSG00000265178	http://www.ensembl.org/Mus_musculus/Transcript/Summary?db=core;g=ENSG00000265178	48337	ENSG00000265178	microRNA 4728 [Source:HGNC Symbol;Acc:HGNC:41632]	MIR4728	1.65175	0.661507	1.16246	1.16246	NA	1.84995	0.661507	1.19573	1.19573	NA	1.65175	1.84995	-1.02862	NA	0.876571	1.01773	-1.03169	1.03169	NA	0	1.01773	-1.31503	1.31503	NA	0.876571	0	1.27464	NA										0.978939	2.38424	1.59208	1.70697	3.84289	0	0	0	1.98452	0.908393	0.816195	0.905124	0	0	0	1.11222	0.94857	0.992384
ENSG00000263857	http://www.ensembl.org/Mus_musculus/Transcript/Summary?db=core;g=ENSG00000263857	47725	ENSG00000263857	microRNA 4729 [Source:HGNC Symbol;Acc:HGNC:41585]	MIR4729	0	0	NA	#VALUE!	NA	0	0	NA	#VALUE!	NA	0	0	NA	NA	0	0	NA	#VALUE!	NA	0	0	NA	#VALUE!	NA	0	0	NA	NA										0	0	0	0	0	0	0	0	0	0	0	0	0	0	0	0	0	0
ENSG00000264961	http://www.ensembl.org/Mus_musculus/Transcript/Summary?db=core;g=ENSG00000264961	48241	ENSG00000264961	microRNA 4730 [Source:HGNC Symbol;Acc:HGNC:41880]	MIR4730	0.265347	0.583557	-1.03358	1.03358	NA	1.45413	0.583557	1.1921	1.1921	NA	0.265347	1.45413	-1.23213	NA	0.302798	1.42841	-1.27719	1.27719	NA	0.934793	1.42841	-1.08588	1.08588	NA	0.302798	0.934793	-1.17617	NA										0	0	0.796042	0.853483	1.28096	2.22794	0.758411	0	0.992261	0.908393	0	0	1.69022	0	1.11416	3.33667	0.94857	0
ENSG00000265110	http://www.ensembl.org/Mus_musculus/Transcript/Summary?db=core;g=ENSG00000265110	48304	ENSG00000265110	microRNA 4731 [Source:HGNC Symbol;Acc:HGNC:41597]	MIR4731	0	0	NA	#VALUE!	NA	0	0	NA	#VALUE!	NA	0	0	NA	NA	0	0	NA	#VALUE!	NA	0	0	NA	#VALUE!	NA	0	0	NA	NA										0	0	0	0	0	0	0	0	0	0	0	0	0	0	0	0	0	0
ENSG00000284085	http://www.ensembl.org/Mus_musculus/Transcript/Summary?db=core;g=ENSG00000284085	57787	ENSG00000284085	microRNA 4732 [Source:HGNC Symbol;Acc:HGNC:41639]	MIR4732	0	0	NA	#VALUE!	NA	0	0	NA	#VALUE!	NA	0	0	NA	NA	0	0	NA	#VALUE!	NA	0	0	NA	#VALUE!	NA	0	0	NA	NA										0	0	0	0	0	0	0	0	0	0	0	0	0	0	0	0	0	0
ENSG00000265444	http://www.ensembl.org/Mus_musculus/Transcript/Summary?db=core;g=ENSG00000265444	48464	ENSG00000265444	microRNA 4733 [Source:HGNC Symbol;Acc:HGNC:41638]	MIR4733	0	0	NA	#VALUE!	NA	0	0	NA	#VALUE!	NA	0	0	NA	NA	0	0	NA	#VALUE!	NA	0	0	NA	#VALUE!	NA	0	0	NA	NA										0	0	0	0	0	0	0	0	0	0	0	0	0	0	0	0	0	0
ENSG00000275238	http://www.ensembl.org/Mus_musculus/Transcript/Summary?db=core;g=ENSG00000275238	53563	ENSG00000275238	microRNA 4734 [Source:HGNC Symbol;Acc:HGNC:41572]	MIR4734	0	0.330754	-1.01319	1.01319	NA	0.495097	0.330754	1.03546	1.03546	NA	0	0.495097	-1.04911	NA	0	0.330795	-1.04425	1.04425	NA	0	0.330795	-1.03283	1.03283	NA	0	0	-1.01106	NA										0	0	0	0	0	1.48529	0	0	0.992261	0	0	0	0	0	0	0	0	0.992384
ENSG00000265986	http://www.ensembl.org/Mus_musculus/Transcript/Summary?db=core;g=ENSG00000265986	48713	ENSG00000265986	microRNA 4735 [Source:HGNC Symbol;Acc:HGNC:41888]	MIR4735	0	0	NA	#VALUE!	NA	0	0	NA	#VALUE!	NA	0	0	NA	NA	0	0	NA	#VALUE!	NA	0	0	NA	#VALUE!	NA	0	0	NA	NA										0	0	0	0	0	0	0	0	0	0	0	0	0	0	0	0	0	0
ENSG00000264399	http://www.ensembl.org/Mus_musculus/Transcript/Summary?db=core;g=ENSG00000264399	47991	ENSG00000264399	microRNA 4736 [Source:HGNC Symbol;Acc:HGNC:41804]	MIR4736	0	0	NA	#VALUE!	NA	0	0	NA	#VALUE!	NA	0	0	NA	NA	0	0	NA	#VALUE!	NA	0	0	NA	#VALUE!	NA	0	0	NA	NA										0	0	0	0	0	0	0	0	0	0	0	0	0	0	0	0	0	0
ENSG00000264049	http://www.ensembl.org/Mus_musculus/Transcript/Summary?db=core;g=ENSG00000264049	47823	ENSG00000264049	microRNA 4737 [Source:HGNC Symbol;Acc:HGNC:41669]	MIR4737	11.1144	10.4474	1.05036	1.05036	0.943377	11.5438	10.4474	1.0795	1.0795	0.933691	11.1144	11.5438	-1.02774	0.993565	18.6208	15.7531	1.14599	1.14599	0.838239	22.2749	15.7531	1.31766	1.31766	0.414253	18.6208	22.2749	-1.1498	0.697974										16.642	9.53695	7.16438	18.7766	7.68578	8.1691	9.10093	10.3341	11.9071	19.0763	19.5887	17.1974	16.9022	26.5251	23.3973	12.2345	15.1771	19.8477
ENSG00000283853	http://www.ensembl.org/Mus_musculus/Transcript/Summary?db=core;g=ENSG00000283853	57675	ENSG00000283853	microRNA 4738 [Source:HGNC Symbol;Acc:HGNC:41679]	MIR4738	0	0	NA	#VALUE!	NA	0	0	NA	#VALUE!	NA	0	0	NA	NA	0	0	NA	#VALUE!	NA	0	0	NA	#VALUE!	NA	0	0	NA	NA										0	0	0	0	0	0	0	0	0	0	0	0	0	0	0	0	0	0
ENSG00000266665	http://www.ensembl.org/Mus_musculus/Transcript/Summary?db=core;g=ENSG00000266665	49027	ENSG00000266665	microRNA 4739 [Source:HGNC Symbol;Acc:HGNC:41801]	MIR4739	0	0	NA	#VALUE!	NA	0	0	NA	#VALUE!	NA	0	0	NA	NA	0	0	NA	#VALUE!	NA	0	0	NA	#VALUE!	NA	0	0	NA	NA										0	0	0	0	0	0	0	0	0	0	0	0	0	0	0	0	0	0
ENSG00000266392	http://www.ensembl.org/Mus_musculus/Transcript/Summary?db=core;g=ENSG00000266392	48899	ENSG00000266392	microRNA 4740 [Source:HGNC Symbol;Acc:HGNC:41711]	MIR4740	0	0	NA	#VALUE!	NA	0	0	NA	#VALUE!	NA	0	0	NA	NA	0	0	NA	#VALUE!	NA	0	0	NA	#VALUE!	NA	0	0	NA	NA										0	0	0	0	0	0	0	0	0	0	0	0	0	0	0	0	0	0
ENSG00000284331	http://www.ensembl.org/Mus_musculus/Transcript/Summary?db=core;g=ENSG00000284331	57908	ENSG00000284331	microRNA 4741 [Source:HGNC Symbol;Acc:HGNC:41661]	MIR4741	0	0	NA	#VALUE!	NA	0	0	NA	#VALUE!	NA	0	0	NA	NA	0	0	NA	#VALUE!	NA	0	0	NA	#VALUE!	NA	0	0	NA	NA										0	0	0	0	0	0	0	0	0	0	0	0	0	0	0	0	0	0
ENSG00000266618	http://www.ensembl.org/Mus_musculus/Transcript/Summary?db=core;g=ENSG00000266618	49010	ENSG00000266618	microRNA 4742 [Source:HGNC Symbol;Acc:HGNC:41565]	MIR4742	0.265347	0.264977	1.01862	1.01862	NA	0.284494	0.264977	1.00498	1.00498	NA	0.265347	0.284494	1.01356	NA	0	0	NA	#VALUE!	NA	0	0	NA	#VALUE!	NA	0	0	NA	NA										0	0	0.796042	0.853483	0	0	0	0.794931	0	0	0	0	0	0	0	0	0	0
ENSG00000266276	http://www.ensembl.org/Mus_musculus/Transcript/Summary?db=core;g=ENSG00000266276	48848	ENSG00000266276	microRNA 4743 [Source:HGNC Symbol;Acc:HGNC:41894]	MIR4743	0	0	NA	#VALUE!	NA	0	0	NA	#VALUE!	NA	0	0	NA	NA	0	0	NA	#VALUE!	NA	0	0	NA	#VALUE!	NA	0	0	NA	NA										0	0	0	0	0	0	0	0	0	0	0	0	0	0	0	0	0	0
ENSG00000263849	http://www.ensembl.org/Mus_musculus/Transcript/Summary?db=core;g=ENSG00000263849	47724	ENSG00000263849	microRNA 4744 [Source:HGNC Symbol;Acc:HGNC:41866]	MIR4744	0.59166	0.264977	1.05438	1.05438	NA	0	0.264977	-1.02905	1.02905	NA	0.59166	0	1.085	NA	0	0.370742	-1.04425	1.04425	NA	0	0.370742	-1.03283	1.03283	NA	0	0	-1.01106	NA										0.978939	0	0.796042	0	0	0	0	0.794931	0	0	0	0	0	0	0	1.11222	0	0
ENSG00000284361	http://www.ensembl.org/Mus_musculus/Transcript/Summary?db=core;g=ENSG00000284361	57922	ENSG00000284361	microRNA 4745 [Source:HGNC Symbol;Acc:HGNC:41868]	MIR4745	0	0	NA	#VALUE!	NA	0	0	NA	#VALUE!	NA	0	0	NA	NA	0	0	NA	#VALUE!	NA	0	0	NA	#VALUE!	NA	0	0	NA	NA										0	0	0	0	0	0	0	0	0	0	0	0	0	0	0	0	0	0
ENSG00000266437	http://www.ensembl.org/Mus_musculus/Transcript/Summary?db=core;g=ENSG00000266437	48918	ENSG00000266437	microRNA 4746 [Source:HGNC Symbol;Acc:HGNC:41904]	MIR4746	7.79163	13.1854	-1.38929	1.38929	0.605442	6.91804	13.1854	-1.51334	1.51334	0.582734	7.79163	6.91804	1.08929	0.977642	10.971	13.245	-1.15907	1.15907	0.852438	10.8546	13.245	-1.14765	1.14765	0.750666	10.971	10.8546	-1.00995	0.984554										5.87363	7.15271	10.3486	3.41393	7.68578	9.65439	7.58411	15.1037	16.8684	12.7175	5.71336	14.482	14.3669	9.28378	8.91324	14.4589	11.3828	13.8934
ENSG00000263409	http://www.ensembl.org/Mus_musculus/Transcript/Summary?db=core;g=ENSG00000263409	47516	ENSG00000263409	microRNA 4747 [Source:HGNC Symbol;Acc:HGNC:41827]	MIR4747	0	0	NA	#VALUE!	NA	0	0	NA	#VALUE!	NA	0	0	NA	NA	0	0	NA	#VALUE!	NA	0	0	NA	#VALUE!	NA	0	0	NA	NA										0	0	0	0	0	0	0	0	0	0	0	0	0	0	0	0	0	0
ENSG00000265879	http://www.ensembl.org/Mus_musculus/Transcript/Summary?db=core;g=ENSG00000265879	48663	ENSG00000265879	microRNA 4748 [Source:HGNC Symbol;Acc:HGNC:41557]	MIR4748	0	0	NA	#VALUE!	NA	0	0	NA	#VALUE!	NA	0	0	NA	NA	0	0	NA	#VALUE!	NA	0	0	NA	#VALUE!	NA	0	0	NA	NA										0	0	0	0	0	0	0	0	0	0	0	0	0	0	0	0	0	0
ENSG00000265954	http://www.ensembl.org/Mus_musculus/Transcript/Summary?db=core;g=ENSG00000265954	48696	ENSG00000265954	microRNA 4749 [Source:HGNC Symbol;Acc:HGNC:41760]	MIR4749	0	0	NA	#VALUE!	NA	0	0	NA	#VALUE!	NA	0	0	NA	NA	0	0	NA	#VALUE!	NA	0	0	NA	#VALUE!	NA	0	0	NA	NA										0	0	0	0	0	0	0	0	0	0	0	0	0	0	0	0	0	0
ENSG00000284394	http://www.ensembl.org/Mus_musculus/Transcript/Summary?db=core;g=ENSG00000284394	57941	ENSG00000284394	microRNA 4750 [Source:HGNC Symbol;Acc:HGNC:41765]	MIR4750	0	0	NA	#VALUE!	NA	0	0	NA	#VALUE!	NA	0	0	NA	NA	0	0	NA	#VALUE!	NA	0	0	NA	#VALUE!	NA	0	0	NA	NA										0	0	0	0	0	0	0	0	0	0	0	0	0	0	0	0	0	0
ENSG00000283842	http://www.ensembl.org/Mus_musculus/Transcript/Summary?db=core;g=ENSG00000283842	57670	ENSG00000283842	microRNA 4751 [Source:HGNC Symbol;Acc:HGNC:41819]	MIR4751	0	0	NA	#VALUE!	NA	0	0	NA	#VALUE!	NA	0	0	NA	NA	0	0	NA	#VALUE!	NA	0	0	NA	#VALUE!	NA	0	0	NA	NA										0	0	0	0	0	0	0	0	0	0	0	0	0	0	0	0	0	0
ENSG00000264703	http://www.ensembl.org/Mus_musculus/Transcript/Summary?db=core;g=ENSG00000264703	48133	ENSG00000264703	microRNA 4752 [Source:HGNC Symbol;Acc:HGNC:41803]	MIR4752	0	0	NA	#VALUE!	NA	0	0	NA	#VALUE!	NA	0	0	NA	NA	0	0	NA	#VALUE!	NA	0	0	NA	#VALUE!	NA	0	0	NA	NA										0	0	0	0	0	0	0	0	0	0	0	0	0	0	0	0	0	0
ENSG00000263439	http://www.ensembl.org/Mus_musculus/Transcript/Summary?db=core;g=ENSG00000263439	47531	ENSG00000263439	microRNA 4753 [Source:HGNC Symbol;Acc:HGNC:41527]	MIR4753	0.794746	0.264977	1.0237	1.0237	NA	0.284494	0.264977	1.00633	1.00633	NA	0.794746	0.284494	1.01726	NA	0	0	NA	#VALUE!	NA	0	0	NA	#VALUE!	NA	0	0	NA	NA										0	2.38424	0	0.853483	0	0	0	0.794931	0	0	0	0	0	0	0	0	0	0
ENSG00000266640	http://www.ensembl.org/Mus_musculus/Transcript/Summary?db=core;g=ENSG00000266640	49014	ENSG00000266640	microRNA 4754 [Source:HGNC Symbol;Acc:HGNC:41786]	MIR4754	0	0	NA	#VALUE!	NA	0	0	NA	#VALUE!	NA	0	0	NA	NA	0	0	NA	#VALUE!	NA	0	0	NA	#VALUE!	NA	0	0	NA	NA										0	0	0	0	0	0	0	0	0	0	0	0	0	0	0	0	0	0
ENSG00000264616	http://www.ensembl.org/Mus_musculus/Transcript/Summary?db=core;g=ENSG00000264616	48094	ENSG00000264616	microRNA 4755 [Source:HGNC Symbol;Acc:HGNC:41815]	MIR4755	0.794746	0.264977	1.01728	1.01728	NA	0	0.264977	-1.02594	1.02594	NA	0.794746	0	1.04367	NA	0	0	NA	#VALUE!	NA	0	0	NA	#VALUE!	NA	0	0	NA	NA										0	2.38424	0	0	0	0	0	0.794931	0	0	0	0	0	0	0	0	0	0
ENSG00000265595	http://www.ensembl.org/Mus_musculus/Transcript/Summary?db=core;g=ENSG00000265595	48532	ENSG00000265595	microRNA 4756 [Source:HGNC Symbol;Acc:HGNC:41529]	MIR4756	0	0	NA	#VALUE!	NA	0	0	NA	#VALUE!	NA	0	0	NA	NA	0	0	NA	#VALUE!	NA	0	0	NA	#VALUE!	NA	0	0	NA	NA										0	0	0	0	0	0	0	0	0	0	0	0	0	0	0	0	0	0
ENSG00000266738	http://www.ensembl.org/Mus_musculus/Transcript/Summary?db=core;g=ENSG00000266738	49060	ENSG00000266738	microRNA 4757 [Source:HGNC Symbol;Acc:HGNC:41746]	MIR4757	0	0	NA	#VALUE!	NA	0	0	NA	#VALUE!	NA	0	0	NA	NA	0	0	NA	#VALUE!	NA	0	0	NA	#VALUE!	NA	0	0	NA	NA										0	0	0	0	0	0	0	0	0	0	0	0	0	0	0	0	0	0
ENSG00000284074	http://www.ensembl.org/Mus_musculus/Transcript/Summary?db=core;g=ENSG00000284074	57781	ENSG00000284074	microRNA 4758 [Source:HGNC Symbol;Acc:HGNC:41836]	MIR4758	0	0	NA	#VALUE!	NA	0	0	NA	#VALUE!	NA	0	0	NA	NA	0	0	NA	#VALUE!	NA	0	0	NA	#VALUE!	NA	0	0	NA	NA										0	0	0	0	0	0	0	0	0	0	0	0	0	0	0	0	0	0
ENSG00000266133	http://www.ensembl.org/Mus_musculus/Transcript/Summary?db=core;g=ENSG00000266133	48779	ENSG00000266133	microRNA 4759 [Source:HGNC Symbol;Acc:HGNC:41575]	MIR4759	0	0	NA	#VALUE!	NA	0	0	NA	#VALUE!	NA	0	0	NA	NA	0	0	NA	#VALUE!	NA	0	0	NA	#VALUE!	NA	0	0	NA	NA										0	0	0	0	0	0	0	0	0	0	0	0	0	0	0	0	0	0
ENSG00000263973	http://www.ensembl.org/Mus_musculus/Transcript/Summary?db=core;g=ENSG00000263973	47781	ENSG00000263973	microRNA 4760 [Source:HGNC Symbol;Acc:HGNC:41698]	MIR4760	0	0	NA	#VALUE!	NA	0	0	NA	#VALUE!	NA	0	0	NA	NA	0	0	NA	#VALUE!	NA	0	0	NA	#VALUE!	NA	0	0	NA	NA										0	0	0	0	0	0	0	0	0	0	0	0	0	0	0	0	0	0
ENSG00000284031	http://www.ensembl.org/Mus_musculus/Transcript/Summary?db=core;g=ENSG00000284031	57757	ENSG00000284031	microRNA 4761 [Source:HGNC Symbol;Acc:HGNC:41591]	MIR4761	2.03903	0.926484	1.16739	1.16739	NA	0	0.926484	-1.19545	1.19545	NA	2.03903	0	1.39555	NA	1.45143	0.661589	1.20757	1.20757	NA	1.37688	0.661589	1.1866	1.1866	NA	1.45143	1.37688	1.01767	NA										2.93682	2.38424	0.796042	0	0	0	0	0.794931	1.98452	1.81679	1.63239	0.905124	1.69022	1.32625	1.11416	0	0	1.98477
ENSG00000264160	http://www.ensembl.org/Mus_musculus/Transcript/Summary?db=core;g=ENSG00000264160	47876	ENSG00000264160	microRNA 4762 [Source:HGNC Symbol;Acc:HGNC:41603]	MIR4762	0	0	NA	#VALUE!	NA	0	0	NA	#VALUE!	NA	0	0	NA	NA	0	0	NA	#VALUE!	NA	0	0	NA	#VALUE!	NA	0	0	NA	NA										0	0	0	0	0	0	0	0	0	0	0	0	0	0	0	0	0	0
ENSG00000284175	http://www.ensembl.org/Mus_musculus/Transcript/Summary?db=core;g=ENSG00000284175	57831	ENSG00000284175	microRNA 4763 [Source:HGNC Symbol;Acc:HGNC:41677]	MIR4763	0	0	NA	#VALUE!	NA	0	0	NA	#VALUE!	NA	0	0	NA	NA	0	0	NA	#VALUE!	NA	0	0	NA	#VALUE!	NA	0	0	NA	NA										0	0	0	0	0	0	0	0	0	0	0	0	0	0	0	0	0	0
ENSG00000266012	http://www.ensembl.org/Mus_musculus/Transcript/Summary?db=core;g=ENSG00000266012	48726	ENSG00000266012	microRNA 4764 [Source:HGNC Symbol;Acc:HGNC:41714]	MIR4764	0	0	NA	#VALUE!	NA	0	0	NA	#VALUE!	NA	0	0	NA	NA	0	0	NA	#VALUE!	NA	0	0	NA	#VALUE!	NA	0	0	NA	NA										0	0	0	0	0	0	0	0	0	0	0	0	0	0	0	0	0	0
ENSG00000265057	http://www.ensembl.org/Mus_musculus/Transcript/Summary?db=core;g=ENSG00000265057	48281	ENSG00000265057	microRNA 4765 [Source:HGNC Symbol;Acc:HGNC:41791]	MIR4765	0	0	NA	#VALUE!	NA	0	0	NA	#VALUE!	NA	0	0	NA	NA	0	0	NA	#VALUE!	NA	0	0	NA	#VALUE!	NA	0	0	NA	NA										0	0	0	0	0	0	0	0	0	0	0	0	0	0	0	0	0	0
ENSG00000266594	http://www.ensembl.org/Mus_musculus/Transcript/Summary?db=core;g=ENSG00000266594	48998	ENSG00000266594	microRNA 4766 [Source:HGNC Symbol;Acc:HGNC:41680]	MIR4766	0.794746	0.583557	-1.01817	1.01817	NA	0	0.583557	-1.07976	1.07976	NA	0.794746	0	1.0605	NA	0.272065	0	1.02793	1.02793	NA	0	0	1.00313	1.00313	NA	0.272065	0	1.02472	NA										0	2.38424	0	0	0	0	0.758411	0	0.992261	0	0.816195	0	0	0	0	0	0	0
ENSG00000264268	http://www.ensembl.org/Mus_musculus/Transcript/Summary?db=core;g=ENSG00000264268	47928	ENSG00000264268	microRNA 4767 [Source:HGNC Symbol;Acc:HGNC:41548]	MIR4767	1.18332	1.7818	-1.07301	1.07301	NA	2.06006	1.7818	1.03592	1.03592	NA	1.18332	2.06006	-1.11155	NA	3.26386	2.64249	1.0967	1.0967	0.943183	0.845112	2.64249	-1.37667	1.37667	NA	3.26386	0.845112	1.50979	0.336716										1.95788	0	1.59208	3.41393	1.28096	1.48529	4.55047	0.794931	0	3.63357	1.63239	4.52562	2.53534	0	0	1.11222	2.84571	3.96954
ENSG00000265465	http://www.ensembl.org/Mus_musculus/Transcript/Summary?db=core;g=ENSG00000265465	48474	ENSG00000265465	microRNA 4768 [Source:HGNC Symbol;Acc:HGNC:41592]	MIR4768	0	0	NA	#VALUE!	NA	0	0	NA	#VALUE!	NA	0	0	NA	NA	0	0	NA	#VALUE!	NA	0	0	NA	#VALUE!	NA	0	0	NA	NA										0	0	0	0	0	0	0	0	0	0	0	0	0	0	0	0	0	0
ENSG00000263858	http://www.ensembl.org/Mus_musculus/Transcript/Summary?db=core;g=ENSG00000263858	47726	ENSG00000263858	microRNA 4769 [Source:HGNC Symbol;Acc:HGNC:41694]	MIR4769	0	0	NA	#VALUE!	NA	0	0	NA	#VALUE!	NA	0	0	NA	NA	0	0	NA	#VALUE!	NA	0	0	NA	#VALUE!	NA	0	0	NA	NA										0	0	0	0	0	0	0	0	0	0	0	0	0	0	0	0	0	0
ENSG00000265284	http://www.ensembl.org/Mus_musculus/Transcript/Summary?db=core;g=ENSG00000265284	48386	ENSG00000265284	microRNA 4770 [Source:HGNC Symbol;Acc:HGNC:41542]	MIR4770	0	0	NA	#VALUE!	NA	0	0	NA	#VALUE!	NA	0	0	NA	NA	0	0	NA	#VALUE!	NA	0	0	NA	#VALUE!	NA	0	0	NA	NA										0	0	0	0	0	0	0	0	0	0	0	0	0	0	0	0	0	0
ENSG00000264793	http://www.ensembl.org/Mus_musculus/Transcript/Summary?db=core;g=ENSG00000264793	48176	ENSG00000264793	microRNA 4771-1 [Source:HGNC Symbol;Acc:HGNC:41901]	MIR4771-1	0	0	NA	#VALUE!	NA	0	0	NA	#VALUE!	NA	0	0	NA	NA	0	0	NA	#VALUE!	NA	0	0	NA	#VALUE!	NA	0	0	NA	NA										0	0	0	0	0	0	0	0	0	0	0	0	0	0	0	0	0	0
ENSG00000266063	http://www.ensembl.org/Mus_musculus/Transcript/Summary?db=core;g=ENSG00000266063	48746	ENSG00000266063	microRNA 4771-2 [Source:HGNC Symbol;Acc:HGNC:41774]	MIR4771-2	0.265347	0	1.0485	1.0485	NA	0	0	1.00463	1.00463	NA	0.265347	0	1.04367	NA	0	0	NA	#VALUE!	NA	0	0	NA	#VALUE!	NA	0	0	NA	NA										0	0	0.796042	0	0	0	0	0	0	0	0	0	0	0	0	0	0	0
ENSG00000264764	http://www.ensembl.org/Mus_musculus/Transcript/Summary?db=core;g=ENSG00000264764	48163	ENSG00000264764	microRNA 4772 [Source:HGNC Symbol;Acc:HGNC:41741]	MIR4772	0.326313	0	1.0485	1.0485	NA	0	0	1.00463	1.00463	NA	0.326313	0	1.04367	NA	0	0	NA	#VALUE!	NA	0	0	NA	#VALUE!	NA	0	0	NA	NA										0.978939	0	0	0	0	0	0	0	0	0	0	0	0	0	0	0	0	0
ENSG00000264684	http://www.ensembl.org/Mus_musculus/Transcript/Summary?db=core;g=ENSG00000264684	48124	ENSG00000264684	microRNA 4773-1 [Source:HGNC Symbol;Acc:HGNC:41699]	MIR4773-1	0	0	NA	#VALUE!	NA	0	0	NA	#VALUE!	NA	0	0	NA	NA	0	0	NA	#VALUE!	NA	0	0	NA	#VALUE!	NA	0	0	NA	NA										0	0	0	0	0	0	0	0	0	0	0	0	0	0	0	0	0	0
ENSG00000283569	http://www.ensembl.org/Mus_musculus/Transcript/Summary?db=core;g=ENSG00000283569	57505	ENSG00000283569	microRNA 4773-2 [Source:HGNC Symbol;Acc:HGNC:41790]	MIR4773-2	0	0	NA	#VALUE!	NA	0	0	NA	#VALUE!	NA	0	0	NA	NA	0	0	NA	#VALUE!	NA	0	0	NA	#VALUE!	NA	0	0	NA	NA										0	0	0	0	0	0	0	0	0	0	0	0	0	0	0	0	0	0
ENSG00000265694	http://www.ensembl.org/Mus_musculus/Transcript/Summary?db=core;g=ENSG00000265694	48576	ENSG00000265694	microRNA 4774 [Source:HGNC Symbol;Acc:HGNC:41873]	MIR4774	0.794746	0	1.0485	1.0485	NA	0	0	1.00463	1.00463	NA	0.794746	0	1.04367	NA	0	0	NA	#VALUE!	NA	0	0	NA	#VALUE!	NA	0	0	NA	NA										0	2.38424	0	0	0	0	0	0	0	0	0	0	0	0	0	0	0	0
ENSG00000284079	http://www.ensembl.org/Mus_musculus/Transcript/Summary?db=core;g=ENSG00000284079	57783	ENSG00000284079	microRNA 4775 [Source:HGNC Symbol;Acc:HGNC:41885]	MIR4775	0	0	NA	#VALUE!	NA	0	0	NA	#VALUE!	NA	0	0	NA	NA	0	0	NA	#VALUE!	NA	0	0	NA	#VALUE!	NA	0	0	NA	NA										0	0	0	0	0	0	0	0	0	0	0	0	0	0	0	0	0	0
ENSG00000266354	http://www.ensembl.org/Mus_musculus/Transcript/Summary?db=core;g=ENSG00000266354	48884	ENSG00000266354	microRNA 4776-1 [Source:HGNC Symbol;Acc:HGNC:41641]	MIR4776-1	0	0	NA	#VALUE!	NA	0	0	NA	#VALUE!	NA	0	0	NA	NA	0	0	NA	#VALUE!	NA	0	0	NA	#VALUE!	NA	0	0	NA	NA										0	0	0	0	0	0	0	0	0	0	0	0	0	0	0	0	0	0
ENSG00000283637	http://www.ensembl.org/Mus_musculus/Transcript/Summary?db=core;g=ENSG00000283637	57554	ENSG00000283637	microRNA 4776-2 [Source:HGNC Symbol;Acc:HGNC:41631]	MIR4776-2	0	0	NA	#VALUE!	NA	0	0	NA	#VALUE!	NA	0	0	NA	NA	0	0	NA	#VALUE!	NA	0	0	NA	#VALUE!	NA	0	0	NA	NA										0	0	0	0	0	0	0	0	0	0	0	0	0	0	0	0	0	0
ENSG00000263641	http://www.ensembl.org/Mus_musculus/Transcript/Summary?db=core;g=ENSG00000263641	47621	ENSG00000263641	microRNA 4777 [Source:HGNC Symbol;Acc:HGNC:41773]	MIR4777	0	0.517781	-1.0462	1.0462	NA	0.247548	0.517781	-1.02706	1.02706	NA	0	0.247548	-1.01864	NA	0	0	NA	#VALUE!	NA	0	0	NA	#VALUE!	NA	0	0	NA	NA										0	0	0	0	0	0.742645	0.758411	0.794931	0	0	0	0	0	0	0	0	0	0
ENSG00000264525	http://www.ensembl.org/Mus_musculus/Transcript/Summary?db=core;g=ENSG00000264525	48048	ENSG00000264525	microRNA 4778 [Source:HGNC Symbol;Acc:HGNC:41648]	MIR4778	0	0	NA	#VALUE!	NA	0	0	NA	#VALUE!	NA	0	0	NA	NA	0	0	NA	#VALUE!	NA	0	0	NA	#VALUE!	NA	0	0	NA	NA										0	0	0	0	0	0	0	0	0	0	0	0	0	0	0	0	0	0
ENSG00000265420	http://www.ensembl.org/Mus_musculus/Transcript/Summary?db=core;g=ENSG00000265420	48450	ENSG00000265420	microRNA 4779 [Source:HGNC Symbol;Acc:HGNC:41747]	MIR4779	0	0	NA	#VALUE!	NA	0	0	NA	#VALUE!	NA	0	0	NA	NA	0	0	NA	#VALUE!	NA	0	0	NA	#VALUE!	NA	0	0	NA	NA										0	0	0	0	0	0	0	0	0	0	0	0	0	0	0	0	0	0
ENSG00000265003	http://www.ensembl.org/Mus_musculus/Transcript/Summary?db=core;g=ENSG00000265003	48262	ENSG00000265003	microRNA 4780 [Source:HGNC Symbol;Acc:HGNC:41552]	MIR4780	0	0	NA	#VALUE!	NA	0	0	NA	#VALUE!	NA	0	0	NA	NA	0	0	NA	#VALUE!	NA	0	0	NA	#VALUE!	NA	0	0	NA	NA										0	0	0	0	0	0	0	0	0	0	0	0	0	0	0	0	0	0
ENSG00000283749	http://www.ensembl.org/Mus_musculus/Transcript/Summary?db=core;g=ENSG00000283749	57620	ENSG00000283749	microRNA 4781 [Source:HGNC Symbol;Acc:HGNC:41769]	MIR4781	0	0	NA	#VALUE!	NA	0	0	NA	#VALUE!	NA	0	0	NA	NA	0	0	NA	#VALUE!	NA	0	0	NA	#VALUE!	NA	0	0	NA	NA										0	0	0	0	0	0	0	0	0	0	0	0	0	0	0	0	0	0
ENSG00000265429	http://www.ensembl.org/Mus_musculus/Transcript/Summary?db=core;g=ENSG00000265429	48456	ENSG00000265429	microRNA 4782 [Source:HGNC Symbol;Acc:HGNC:41635]	MIR4782	0	0.529954	-1.04428	1.04428	NA	0.247548	0.529954	-1.02594	1.02594	NA	0	0.247548	-1.01787	NA	0.875481	0.330795	1.14318	1.14318	NA	0.653089	0.330795	1.08992	1.08992	NA	0.875481	0.653089	1.04887	NA										0	0	0	0	0	0.742645	0	1.58986	0	0	0.816195	1.81025	0.845112	0	1.11416	0	0	0.992384
ENSG00000264075	http://www.ensembl.org/Mus_musculus/Transcript/Summary?db=core;g=ENSG00000264075	47839	ENSG00000264075	microRNA 4783 [Source:HGNC Symbol;Acc:HGNC:41874]	MIR4783	0	0	NA	#VALUE!	NA	0	0	NA	#VALUE!	NA	0	0	NA	NA	0	0	NA	#VALUE!	NA	0	0	NA	#VALUE!	NA	0	0	NA	NA										0	0	0	0	0	0	0	0	0	0	0	0	0	0	0	0	0	0
ENSG00000284149	http://www.ensembl.org/Mus_musculus/Transcript/Summary?db=core;g=ENSG00000284149	57817	ENSG00000284149	microRNA 4784 [Source:HGNC Symbol;Acc:HGNC:41580]	MIR4784	0	0	NA	#VALUE!	NA	0	0	NA	#VALUE!	NA	0	0	NA	NA	0	0	NA	#VALUE!	NA	0	0	NA	#VALUE!	NA	0	0	NA	NA										0	0	0	0	0	0	0	0	0	0	0	0	0	0	0	0	0	0
ENSG00000283734	http://www.ensembl.org/Mus_musculus/Transcript/Summary?db=core;g=ENSG00000283734	57613	ENSG00000283734	microRNA 4785 [Source:HGNC Symbol;Acc:HGNC:41889]	MIR4785	0	0	NA	#VALUE!	NA	0	0	NA	#VALUE!	NA	0	0	NA	NA	0	0	NA	#VALUE!	NA	0	0	NA	#VALUE!	NA	0	0	NA	NA										0	0	0	0	0	0	0	0	0	0	0	0	0	0	0	0	0	0
ENSG00000264279	http://www.ensembl.org/Mus_musculus/Transcript/Summary?db=core;g=ENSG00000264279	47937	ENSG00000264279	microRNA 4786 [Source:HGNC Symbol;Acc:HGNC:41751]	MIR4786	1.32674	2.31715	-1.0959	1.0959	NA	2.4501	2.31715	1.01646	1.01646	NA	1.32674	2.4501	-1.11394	NA	6.89181	7.22207	-1.0331	1.0331	0.976226	5.20573	7.22207	-1.20182	1.20182	0.701882	6.89181	5.20573	1.16332	0.759581										0	0	3.98021	2.56045	2.56193	2.22794	0	3.97465	2.97678	5.45036	9.79434	5.43074	7.60601	1.32625	6.68493	3.33667	11.3828	6.94669
ENSG00000272543	http://www.ensembl.org/Mus_musculus/Transcript/Summary?db=core;g=ENSG00000272543	52096	ENSG00000272543	microRNA 4787 [Source:HGNC Symbol;Acc:HGNC:41653]	MIR4787	2.36535	0.848534	1.28943	1.28943	NA	0.284494	0.848534	-1.13223	1.13223	NA	2.36535	0.284494	1.45993	NA	2.26763	0.646985	1.38348	1.38348	0.579785	3.0671	0.646985	1.59008	1.59008	NA	2.26763	3.0671	-1.14933	0.802843										3.91575	2.38424	0.796042	0.853483	0	0	0.758411	0.794931	0.992261	1.81679	4.08097	0.905124	6.76089	1.32625	1.11416	0	0.94857	0.992384
ENSG00000284561	http://www.ensembl.org/Mus_musculus/Transcript/Summary?db=core;g=ENSG00000284561	58029	ENSG00000284561	microRNA 4788 [Source:HGNC Symbol;Acc:HGNC:41676]	MIR4788	0	0	NA	#VALUE!	NA	0	0	NA	#VALUE!	NA	0	0	NA	NA	0	0	NA	#VALUE!	NA	0	0	NA	#VALUE!	NA	0	0	NA	NA										0	0	0	0	0	0	0	0	0	0	0	0	0	0	0	0	0	0
ENSG00000264974	http://www.ensembl.org/Mus_musculus/Transcript/Summary?db=core;g=ENSG00000264974	48248	ENSG00000264974	microRNA 4789 [Source:HGNC Symbol;Acc:HGNC:41719]	MIR4789	0	0	NA	#VALUE!	NA	0	0	NA	#VALUE!	NA	0	0	NA	NA	0	0	NA	#VALUE!	NA	0	0	NA	#VALUE!	NA	0	0	NA	NA										0	0	0	0	0	0	0	0	0	0	0	0	0	0	0	0	0	0
ENSG00000265180	http://www.ensembl.org/Mus_musculus/Transcript/Summary?db=core;g=ENSG00000265180	48339	ENSG00000265180	microRNA 4790 [Source:HGNC Symbol;Acc:HGNC:41820]	MIR4790	0	0	NA	#VALUE!	NA	0	0	NA	#VALUE!	NA	0	0	NA	NA	0	0	NA	#VALUE!	NA	0	0	NA	#VALUE!	NA	0	0	NA	NA										0	0	0	0	0	0	0	0	0	0	0	0	0	0	0	0	0	0
ENSG00000271898	http://www.ensembl.org/Mus_musculus/Transcript/Summary?db=core;g=ENSG00000271898	51737	ENSG00000271898	microRNA 4791 [Source:HGNC Symbol;Acc:HGNC:41704]	MIR4791	0	0	NA	#VALUE!	NA	0	0	NA	#VALUE!	NA	0	0	NA	NA	0	0	NA	#VALUE!	NA	0	0	NA	#VALUE!	NA	0	0	NA	NA										0	0	0	0	0	0	0	0	0	0	0	0	0	0	0	0	0	0
ENSG00000265028	http://www.ensembl.org/Mus_musculus/Transcript/Summary?db=core;g=ENSG00000265028	48271	ENSG00000265028	microRNA 4792 [Source:HGNC Symbol;Acc:HGNC:41577]	MIR4792	0	0	NA	#VALUE!	NA	0	0	NA	#VALUE!	NA	0	0	NA	NA	0	0	NA	#VALUE!	NA	0	0	NA	#VALUE!	NA	0	0	NA	NA										0	0	0	0	0	0	0	0	0	0	0	0	0	0	0	0	0	0
ENSG00000284575	http://www.ensembl.org/Mus_musculus/Transcript/Summary?db=core;g=ENSG00000284575	58037	ENSG00000284575	microRNA 4793 [Source:HGNC Symbol;Acc:HGNC:41538]	MIR4793	0.652626	1.28836	-1.10017	1.10017	NA	1.38602	1.28836	-1.00094	1.00094	NA	0.652626	1.38602	-1.09914	NA	1.17937	1.69392	-1.10514	1.10514	NA	2.43299	1.69392	1.14842	1.14842	NA	1.17937	2.43299	-1.26916	NA										1.95788	0	0	0.853483	2.56193	0.742645	2.27523	1.58986	0	1.81679	0.816195	0.905124	5.07067	0	2.22831	1.11222	0	3.96954
ENSG00000264470	http://www.ensembl.org/Mus_musculus/Transcript/Summary?db=core;g=ENSG00000264470	48021	ENSG00000264470	microRNA 4794 [Source:HGNC Symbol;Acc:HGNC:41829]	MIR4794	0	0	NA	#VALUE!	NA	0	0	NA	#VALUE!	NA	0	0	NA	NA	0	0	NA	#VALUE!	NA	0	0	NA	#VALUE!	NA	0	0	NA	NA										0	0	0	0	0	0	0	0	0	0	0	0	0	0	0	0	0	0
ENSG00000264119	http://www.ensembl.org/Mus_musculus/Transcript/Summary?db=core;g=ENSG00000264119	47860	ENSG00000264119	microRNA 4795 [Source:HGNC Symbol;Acc:HGNC:41757]	MIR4795	0.265347	0.505607	-1.01275	1.01275	NA	0.284494	0.505607	-1.02509	1.02509	NA	0.265347	0.284494	1.01218	NA	0.54413	0.31619	1.02933	1.02933	NA	0	0.31619	-1.03448	1.03448	NA	0.54413	0	1.06483	NA										0	0	0.796042	0.853483	0	0	1.51682	0	0	0	1.63239	0	0	0	0	0	0.94857	0
ENSG00000264623	http://www.ensembl.org/Mus_musculus/Transcript/Summary?db=core;g=ENSG00000264623	48099	ENSG00000264623	microRNA 4796 [Source:HGNC Symbol;Acc:HGNC:41779]	MIR4796	0	0	NA	#VALUE!	NA	0	0	NA	#VALUE!	NA	0	0	NA	NA	0	0	NA	#VALUE!	NA	0	0	NA	#VALUE!	NA	0	0	NA	NA										0	0	0	0	0	0	0	0	0	0	0	0	0	0	0	0	0	0
ENSG00000265850	http://www.ensembl.org/Mus_musculus/Transcript/Summary?db=core;g=ENSG00000265850	48651	ENSG00000265850	microRNA 4797 [Source:HGNC Symbol;Acc:HGNC:41758]	MIR4797	0	0	NA	#VALUE!	NA	0	0	NA	#VALUE!	NA	0	0	NA	NA	0	0	NA	#VALUE!	NA	0	0	NA	#VALUE!	NA	0	0	NA	NA										0	0	0	0	0	0	0	0	0	0	0	0	0	0	0	0	0	0
ENSG00000264658	http://www.ensembl.org/Mus_musculus/Transcript/Summary?db=core;g=ENSG00000264658	48111	ENSG00000264658	microRNA 4798 [Source:HGNC Symbol;Acc:HGNC:41616]	MIR4798	0	0	NA	#VALUE!	NA	0	0	NA	#VALUE!	NA	0	0	NA	NA	0	0	NA	#VALUE!	NA	0	0	NA	#VALUE!	NA	0	0	NA	NA										0	0	0	0	0	0	0	0	0	0	0	0	0	0	0	0	0	0
ENSG00000264274	http://www.ensembl.org/Mus_musculus/Transcript/Summary?db=core;g=ENSG00000264274	47934	ENSG00000264274	microRNA 4799 [Source:HGNC Symbol;Acc:HGNC:41584]	MIR4799	0	0	NA	#VALUE!	NA	0	0	NA	#VALUE!	NA	0	0	NA	NA	0	0	NA	#VALUE!	NA	0	0	NA	#VALUE!	NA	0	0	NA	NA										0	0	0	0	0	0	0	0	0	0	0	0	0	0	0	0	0	0
ENSG00000284276	http://www.ensembl.org/Mus_musculus/Transcript/Summary?db=core;g=ENSG00000284276	57881	ENSG00000284276	microRNA 4800 [Source:HGNC Symbol;Acc:HGNC:41877]	MIR4800	0	0	NA	#VALUE!	NA	0	0	NA	#VALUE!	NA	0	0	NA	NA	0	0	NA	#VALUE!	NA	0	0	NA	#VALUE!	NA	0	0	NA	NA										0	0	0	0	0	0	0	0	0	0	0	0	0	0	0	0	0	0
ENSG00000183569	http://www.ensembl.org/Mus_musculus/Transcript/Summary?db=core;g=ENSG00000183569	15514	ENSG00000183569	serine hydrolase like 2 [Source:HGNC Symbol;Acc:HGNC:29446]	SERHL2	80.9921	79.5668	-1.00318	1.00318	0.999883	28.3425	79.5668	-2.24341	2.24341	0.038103	80.9921	28.3425	2.23629	0.0265277	103.11	150.56	-1.39188	1.39188	0.429258	95.0163	150.56	-1.50105	1.50105	0.161332	103.11	95.0163	1.07843	0.830888		down	up							61.6731	119.212	62.0913	33.2859	29.4622	22.2794	37.9206	102.546	98.2338	69.9463	128.959	110.425	49.0165	103.448	132.585	106.774	138.491	206.416
ENSG00000263642	http://www.ensembl.org/Mus_musculus/Transcript/Summary?db=core;g=ENSG00000263642	47622	ENSG00000263642	microRNA 4802 [Source:HGNC Symbol;Acc:HGNC:41658]	MIR4802	1.65175	0.264977	1.28507	1.28507	NA	0.922085	0.264977	1.15653	1.15653	NA	1.65175	0.922085	1.11114	NA	0.272065	0	1.02793	1.02793	NA	0.281704	0	1.03929	1.03929	NA	0.272065	0.281704	-1.01106	NA										0.978939	2.38424	1.59208	0	1.28096	1.48529	0	0.794931	0	0	0.816195	0	0.845112	0	0	0	0	0
ENSG00000264099	http://www.ensembl.org/Mus_musculus/Transcript/Summary?db=core;g=ENSG00000264099	47848	ENSG00000264099	microRNA 4803 [Source:HGNC Symbol;Acc:HGNC:41568]	MIR4803	0	0	NA	#VALUE!	NA	0	0	NA	#VALUE!	NA	0	0	NA	NA	0	0	NA	#VALUE!	NA	0	0	NA	#VALUE!	NA	0	0	NA	NA										0	0	0	0	0	0	0	0	0	0	0	0	0	0	0	0	0	0
ENSG00000263593	http://www.ensembl.org/Mus_musculus/Transcript/Summary?db=core;g=ENSG00000263593	47593	ENSG00000263593	microRNA 4804 [Source:HGNC Symbol;Acc:HGNC:41720]	MIR4804	0	0	1.01728	1.01728	NA	0.284494	0	1.03546	1.03546	NA	0	0.284494	-1.01787	NA	0	0	NA	#VALUE!	NA	0	0	NA	#VALUE!	NA	0	0	NA	NA										0	0	0	0.853483	0	0	0	0	0	0	0	0	0	0	0	0	0	0
ENSG00000207805	http://www.ensembl.org/Mus_musculus/Transcript/Summary?db=core;g=ENSG00000207805	21319	ENSG00000207805	microRNA 483 [Source:HGNC Symbol;Acc:HGNC:32340]	MIR483	0.265347	0.661507	-1.01319	1.01319	NA	0	0.661507	-1.05743	1.05743	NA	0.265347	0	1.04367	NA	0	0.646985	-1.0819	1.0819	NA	0	0.646985	-1.07006	1.07006	NA	0	0	-1.01106	NA										0	0	0.796042	0	0	0	0	0	1.98452	0	0	0	0	0	0	0	0.94857	0.992384
ENSG00000283736	http://www.ensembl.org/Mus_musculus/Transcript/Summary?db=core;g=ENSG00000283736	57614	ENSG00000283736	microRNA 484 [Source:HGNC Symbol;Acc:HGNC:32341]	MIR484	0	0	NA	#VALUE!	NA	0	0	NA	#VALUE!	NA	0	0	NA	NA	0	0	NA	#VALUE!	NA	0	0	NA	#VALUE!	NA	0	0	NA	NA										0	0	0	0	0	0	0	0	0	0	0	0	0	0	0	0	0	0
ENSG00000208027	http://www.ensembl.org/Mus_musculus/Transcript/Summary?db=core;g=ENSG00000208027	21428	ENSG00000208027	microRNA 485 [Source:HGNC Symbol;Acc:HGNC:32067]	MIR485	0	0	NA	#VALUE!	NA	0	0	NA	#VALUE!	NA	0	0	NA	NA	0	0	NA	#VALUE!	NA	0	0	NA	#VALUE!	NA	0	0	NA	NA										0	0	0	0	0	0	0	0	0	0	0	0	0	0	0	0	0	0
ENSG00000274705	http://www.ensembl.org/Mus_musculus/Transcript/Summary?db=core;g=ENSG00000274705	53273	ENSG00000274705	microRNA 486-1 [Source:HGNC Symbol;Acc:HGNC:32342]	MIR486-1	0	0	NA	#VALUE!	NA	0	0	NA	#VALUE!	NA	0	0	NA	NA	0	0	NA	#VALUE!	NA	0	0	NA	#VALUE!	NA	0	0	NA	NA										0	0	0	0	0	0	0	0	0	0	0	0	0	0	0	0	0	0
ENSG00000283450	http://www.ensembl.org/Mus_musculus/Transcript/Summary?db=core;g=ENSG00000283450	57417	ENSG00000283450	microRNA 486-2 [Source:HGNC Symbol;Acc:HGNC:50213]	MIR486-2	0	0	NA	#VALUE!	NA	0	0	NA	#VALUE!	NA	0	0	NA	NA	0	0	NA	#VALUE!	NA	0	0	NA	#VALUE!	NA	0	0	NA	NA										0	0	0	0	0	0	0	0	0	0	0	0	0	0	0	0	0	0
ENSG00000207742	http://www.ensembl.org/Mus_musculus/Transcript/Summary?db=core;g=ENSG00000207742	21278	ENSG00000207742	microRNA 487a [Source:HGNC Symbol;Acc:HGNC:32343]	MIR487A	0	0	NA	#VALUE!	NA	0	0	NA	#VALUE!	NA	0	0	NA	NA	0	0	NA	#VALUE!	NA	0	0	NA	#VALUE!	NA	0	0	NA	NA										0	0	0	0	0	0	0	0	0	0	0	0	0	0	0	0	0	0
ENSG00000207754	http://www.ensembl.org/Mus_musculus/Transcript/Summary?db=core;g=ENSG00000207754	21286	ENSG00000207754	microRNA 487b [Source:HGNC Symbol;Acc:HGNC:32533]	MIR487B	0	0	NA	#VALUE!	NA	0	0	NA	#VALUE!	NA	0	0	NA	NA	0	0	NA	#VALUE!	NA	0	0	NA	#VALUE!	NA	0	0	NA	NA										0	0	0	0	0	0	0	0	0	0	0	0	0	0	0	0	0	0
ENSG00000202609	http://www.ensembl.org/Mus_musculus/Transcript/Summary?db=core;g=ENSG00000202609	19550	ENSG00000202609	microRNA 488 [Source:HGNC Symbol;Acc:HGNC:32073]	MIR488	0	0	NA	#VALUE!	NA	0	0	NA	#VALUE!	NA	0	0	NA	NA	0	0	NA	#VALUE!	NA	0	0	NA	#VALUE!	NA	0	0	NA	NA										0	0	0	0	0	0	0	0	0	0	0	0	0	0	0	0	0	0
ENSG00000207656	http://www.ensembl.org/Mus_musculus/Transcript/Summary?db=core;g=ENSG00000207656	21237	ENSG00000207656	microRNA 489 [Source:HGNC Symbol;Acc:HGNC:32074]	MIR489	0	0	NA	#VALUE!	NA	0	0	NA	#VALUE!	NA	0	0	NA	NA	0	0	NA	#VALUE!	NA	0	0	NA	#VALUE!	NA	0	0	NA	NA										0	0	0	0	0	0	0	0	0	0	0	0	0	0	0	0	0	0
ENSG00000207597	http://www.ensembl.org/Mus_musculus/Transcript/Summary?db=core;g=ENSG00000207597	21190	ENSG00000207597	microRNA 490 [Source:HGNC Symbol;Acc:HGNC:32075]	MIR490	0	0	NA	#VALUE!	NA	0	0	NA	#VALUE!	NA	0	0	NA	NA	0	0	NA	#VALUE!	NA	0	0	NA	#VALUE!	NA	0	0	NA	NA										0	0	0	0	0	0	0	0	0	0	0	0	0	0	0	0	0	0
ENSG00000207609	http://www.ensembl.org/Mus_musculus/Transcript/Summary?db=core;g=ENSG00000207609	21199	ENSG00000207609	microRNA 491 [Source:HGNC Symbol;Acc:HGNC:32076]	MIR491	1.9158	0.770584	1.12331	1.12331	NA	1.10103	0.770584	1.06141	1.06141	NA	1.9158	1.10103	1.05831	NA	1.75423	1.75921	1.01045	1.01045	NA	0	1.75921	-1.51006	1.51006	NA	1.75423	0	1.52583	NA										0.978939	4.76848	0	2.56045	0	0.742645	1.51682	0.794931	0	2.72518	1.63239	0.905124	0	0	0	3.33667	0.94857	0.992384
ENSG00000283998	http://www.ensembl.org/Mus_musculus/Transcript/Summary?db=core;g=ENSG00000283998	57741	ENSG00000283998	microRNA 492 [Source:HGNC Symbol;Acc:HGNC:32081]	MIR492	0	0	NA	#VALUE!	NA	0	0	NA	#VALUE!	NA	0	0	NA	NA	0	0	NA	#VALUE!	NA	0	0	NA	#VALUE!	NA	0	0	NA	NA										0	0	0	0	0	0	0	0	0	0	0	0	0	0	0	0	0	0
ENSG00000207989	http://www.ensembl.org/Mus_musculus/Transcript/Summary?db=core;g=ENSG00000207989	21400	ENSG00000207989	microRNA 493 [Source:HGNC Symbol;Acc:HGNC:32082]	MIR493	0	0	1.01728	1.01728	NA	0.247548	0	1.03546	1.03546	NA	0	0.247548	-1.01787	NA	0	0	NA	#VALUE!	NA	0	0	NA	#VALUE!	NA	0	0	NA	NA										0	0	0	0	0	0.742645	0	0	0	0	0	0	0	0	0	0	0	0
ENSG00000194717	http://www.ensembl.org/Mus_musculus/Transcript/Summary?db=core;g=ENSG00000194717	16971	ENSG00000194717	microRNA 494 [Source:HGNC Symbol;Acc:HGNC:32084]	MIR494	0	0	NA	#VALUE!	NA	0	0	NA	#VALUE!	NA	0	0	NA	NA	0	0	NA	#VALUE!	NA	0	0	NA	#VALUE!	NA	0	0	NA	NA										0	0	0	0	0	0	0	0	0	0	0	0	0	0	0	0	0	0
ENSG00000207743	http://www.ensembl.org/Mus_musculus/Transcript/Summary?db=core;g=ENSG00000207743	21279	ENSG00000207743	microRNA 495 [Source:HGNC Symbol;Acc:HGNC:32085]	MIR495	0	0	NA	#VALUE!	NA	0	0	NA	#VALUE!	NA	0	0	NA	NA	0	0	NA	#VALUE!	NA	0	0	NA	#VALUE!	NA	0	0	NA	NA										0	0	0	0	0	0	0	0	0	0	0	0	0	0	0	0	0	0
ENSG00000207961	http://www.ensembl.org/Mus_musculus/Transcript/Summary?db=core;g=ENSG00000207961	21378	ENSG00000207961	microRNA 496 [Source:HGNC Symbol;Acc:HGNC:32086]	MIR496	0	0	NA	#VALUE!	NA	0	0	NA	#VALUE!	NA	0	0	NA	NA	0	0	NA	#VALUE!	NA	0	0	NA	#VALUE!	NA	0	0	NA	NA										0	0	0	0	0	0	0	0	0	0	0	0	0	0	0	0	0	0
ENSG00000284027	http://www.ensembl.org/Mus_musculus/Transcript/Summary?db=core;g=ENSG00000284027	57754	ENSG00000284027	microRNA 497 [Source:HGNC Symbol;Acc:HGNC:32088]	MIR497	0	0	NA	#VALUE!	NA	0	0	NA	#VALUE!	NA	0	0	NA	NA	0	0	NA	#VALUE!	NA	0	0	NA	#VALUE!	NA	0	0	NA	NA										0	0	0	0	0	0	0	0	0	0	0	0	0	0	0	0	0	0
ENSG00000163625	http://www.ensembl.org/Mus_musculus/Transcript/Summary?db=core;g=ENSG00000163625	11078	ENSG00000163625	WD repeat and FYVE domain containing 3 [Source:HGNC Symbol;Acc:HGNC:20751]	WDFY3	1058.45	1748.95	-1.56405	1.56405	0.204283	1258.31	1748.95	-1.34275	1.34275	0.518213	1058.45	1258.31	-1.16482	0.883682	2219.02	3004.16	-1.30964	1.30964	0.524154	1295.12	3004.16	-2.10775	2.10775	0.00356596	2219.02	1295.12	1.60941	0.0677333					down					1351.91	667.587	1155.85	1153.06	1022.21	1599.66	2043.16	1736.13	1467.55	2244.64	1969.48	2442.93	2286.03	679.042	920.292	2936.27	2925.39	3150.82
ENSG00000207869	http://www.ensembl.org/Mus_musculus/Transcript/Summary?db=core;g=ENSG00000207869	21344	ENSG00000207869	microRNA 498 [Source:HGNC Symbol;Acc:HGNC:32092]	MIR498	0	0	NA	#VALUE!	NA	0	0	NA	#VALUE!	NA	0	0	NA	NA	0	0	NA	#VALUE!	NA	0	0	NA	#VALUE!	NA	0	0	NA	NA										0	0	0	0	0	0	0	0	0	0	0	0	0	0	0	0	0	0
ENSG00000265390	http://www.ensembl.org/Mus_musculus/Transcript/Summary?db=core;g=ENSG00000265390	48433	ENSG00000265390	microRNA 4999 [Source:HGNC Symbol;Acc:HGNC:43494]	MIR4999	0	0.330754	-1.01319	1.01319	NA	0	0.330754	-1.02594	1.02594	NA	0	0	1.01259	NA	0.301708	0	1.02793	1.02793	NA	0	0	1.00313	1.00313	NA	0.301708	0	1.02472	NA										0	0	0	0	0	0	0	0	0.992261	0	0	0.905124	0	0	0	0	0	0
ENSG00000207635	http://www.ensembl.org/Mus_musculus/Transcript/Summary?db=core;g=ENSG00000207635	21221	ENSG00000207635	microRNA 499a [Source:HGNC Symbol;Acc:HGNC:32133]	MIR499A	0	0	NA	#VALUE!	NA	0	0	NA	#VALUE!	NA	0	0	NA	NA	0	0	NA	#VALUE!	NA	0	0	NA	#VALUE!	NA	0	0	NA	NA										0	0	0	0	0	0	0	0	0	0	0	0	0	0	0	0	0	0
ENSG00000283441	http://www.ensembl.org/Mus_musculus/Transcript/Summary?db=core;g=ENSG00000283441	57411	ENSG00000283441	microRNA 499b [Source:HGNC Symbol;Acc:HGNC:41640]	MIR499B	0.530695	0.517781	1.02824	1.02824	NA	1.28047	0.517781	1.12789	1.12789	NA	0.530695	1.28047	-1.09691	NA	1.99665	3.05318	-1.19384	1.19384	0.85408	1.09517	3.05318	-1.44697	1.44697	NA	1.99665	1.09517	1.21203	0.64597										0	0	1.59208	2.56045	1.28096	0	0.758411	0.794931	0	2.72518	3.26478	0	0.845112	1.32625	1.11416	3.33667	2.84571	2.97715
ENSG00000263909	http://www.ensembl.org/Mus_musculus/Transcript/Summary?db=core;g=ENSG00000263909	47752	ENSG00000263909	microRNA 5000 [Source:HGNC Symbol;Acc:HGNC:43464]	MIR5000	0	0	NA	#VALUE!	NA	0	0	NA	#VALUE!	NA	0	0	NA	NA	0	0	NA	#VALUE!	NA	0	0	NA	#VALUE!	NA	0	0	NA	NA										0	0	0	0	0	0	0	0	0	0	0	0	0	0	0	0	0	0
ENSG00000284407	http://www.ensembl.org/Mus_musculus/Transcript/Summary?db=core;g=ENSG00000284407	57945	ENSG00000284407	microRNA 5001 [Source:HGNC Symbol;Acc:HGNC:43462]	MIR5001	0	0	NA	#VALUE!	NA	0	0	NA	#VALUE!	NA	0	0	NA	NA	0	0	NA	#VALUE!	NA	0	0	NA	#VALUE!	NA	0	0	NA	NA										0	0	0	0	0	0	0	0	0	0	0	0	0	0	0	0	0	0
ENSG00000266383	http://www.ensembl.org/Mus_musculus/Transcript/Summary?db=core;g=ENSG00000266383	48896	ENSG00000266383	microRNA 5002 [Source:HGNC Symbol;Acc:HGNC:43470]	MIR5002	0	0	NA	#VALUE!	NA	0	0	NA	#VALUE!	NA	0	0	NA	NA	0	0	NA	#VALUE!	NA	0	0	NA	#VALUE!	NA	0	0	NA	NA										0	0	0	0	0	0	0	0	0	0	0	0	0	0	0	0	0	0
ENSG00000265160	http://www.ensembl.org/Mus_musculus/Transcript/Summary?db=core;g=ENSG00000265160	48328	ENSG00000265160	microRNA 5003 [Source:HGNC Symbol;Acc:HGNC:43512]	MIR5003	0	0	1.01728	1.01728	NA	0.247548	0	1.03546	1.03546	NA	0	0.247548	-1.01787	NA	0.301708	0.31619	-1.01123	1.01123	NA	0.281704	0.31619	1.00443	1.00443	NA	0.301708	0.281704	-1.01571	NA										0	0	0	0	0	0.742645	0	0	0	0	0	0.905124	0.845112	0	0	0	0.94857	0
ENSG00000284256	http://www.ensembl.org/Mus_musculus/Transcript/Summary?db=core;g=ENSG00000284256	57871	ENSG00000284256	microRNA 5004 [Source:HGNC Symbol;Acc:HGNC:43532]	MIR5004	0	0	NA	#VALUE!	NA	0	0	NA	#VALUE!	NA	0	0	NA	NA	0	0	NA	#VALUE!	NA	0	0	NA	#VALUE!	NA	0	0	NA	NA										0	0	0	0	0	0	0	0	0	0	0	0	0	0	0	0	0	0
ENSG00000284584	http://www.ensembl.org/Mus_musculus/Transcript/Summary?db=core;g=ENSG00000284584	58039	ENSG00000284584	microRNA 5006 [Source:HGNC Symbol;Acc:HGNC:43495]	MIR5006	0	0	NA	#VALUE!	NA	0	0	NA	#VALUE!	NA	0	0	NA	NA	0	0	NA	#VALUE!	NA	0	0	NA	#VALUE!	NA	0	0	NA	NA										0	0	0	0	0	0	0	0	0	0	0	0	0	0	0	0	0	0
ENSG00000264387	http://www.ensembl.org/Mus_musculus/Transcript/Summary?db=core;g=ENSG00000264387	47985	ENSG00000264387	microRNA 5007 [Source:HGNC Symbol;Acc:HGNC:43468]	MIR5007	0	0	NA	#VALUE!	NA	0	0	NA	#VALUE!	NA	0	0	NA	NA	0	0	NA	#VALUE!	NA	0	0	NA	#VALUE!	NA	0	0	NA	NA										0	0	0	0	0	0	0	0	0	0	0	0	0	0	0	0	0	0
ENSG00000264483	http://www.ensembl.org/Mus_musculus/Transcript/Summary?db=core;g=ENSG00000264483	48028	ENSG00000264483	microRNA 5008 [Source:HGNC Symbol;Acc:HGNC:43546]	MIR5008	0.265347	0	1.0485	1.0485	NA	0	0	1.00463	1.00463	NA	0.265347	0	1.04367	NA	0.573773	1.03233	-1.09737	1.09737	NA	0	1.03233	-1.24112	1.24112	NA	0.573773	0	1.13099	NA										0	0	0.796042	0	0	0	0	0	0	0	0.816195	0.905124	0	0	0	1.11222	0	1.98477
ENSG00000264796	http://www.ensembl.org/Mus_musculus/Transcript/Summary?db=core;g=ENSG00000264796	48177	ENSG00000264796	microRNA 5009 [Source:HGNC Symbol;Acc:HGNC:43458]	MIR5009	0	0	NA	#VALUE!	NA	0	0	NA	#VALUE!	NA	0	0	NA	NA	0.301708	0	1.02793	1.02793	NA	0	0	1.00313	1.00313	NA	0.301708	0	1.02472	NA										0	0	0	0	0	0	0	0	0	0	0	0.905124	0	0	0	0	0	0
ENSG00000207785	http://www.ensembl.org/Mus_musculus/Transcript/Summary?db=core;g=ENSG00000207785	21309	ENSG00000207785	microRNA 500a [Source:HGNC Symbol;Acc:HGNC:32134]	MIR500A	0	0	NA	#VALUE!	NA	0	0	NA	#VALUE!	NA	0	0	NA	NA	0	0	NA	#VALUE!	NA	0	0	NA	#VALUE!	NA	0	0	NA	NA										0	0	0	0	0	0	0	0	0	0	0	0	0	0	0	0	0	0
ENSG00000239057	http://www.ensembl.org/Mus_musculus/Transcript/Summary?db=core;g=ENSG00000239057	35103	ENSG00000239057	microRNA 500b [Source:HGNC Symbol;Acc:HGNC:38223]	MIR500B	0	0	NA	#VALUE!	NA	0	0	NA	#VALUE!	NA	0	0	NA	NA	0	0	NA	#VALUE!	NA	0	0	NA	#VALUE!	NA	0	0	NA	NA										0	0	0	0	0	0	0	0	0	0	0	0	0	0	0	0	0	0
ENSG00000211538	http://www.ensembl.org/Mus_musculus/Transcript/Summary?db=core;g=ENSG00000211538	21492	ENSG00000211538	microRNA 501 [Source:HGNC Symbol;Acc:HGNC:32135]	MIR501	0	0	NA	#VALUE!	NA	0	0	NA	#VALUE!	NA	0	0	NA	NA	0	0	NA	#VALUE!	NA	0	0	NA	#VALUE!	NA	0	0	NA	NA										0	0	0	0	0	0	0	0	0	0	0	0	0	0	0	0	0	0
ENSG00000283929	http://www.ensembl.org/Mus_musculus/Transcript/Summary?db=core;g=ENSG00000283929	57709	ENSG00000283929	microRNA 5010 [Source:HGNC Symbol;Acc:HGNC:43484]	MIR5010	0.59166	0.782757	-1.01355	1.01355	NA	1.16963	0.782757	1.07093	1.07093	NA	0.59166	1.16963	-1.08544	NA	1.48108	0.370742	1.33168	1.33168	NA	2.02997	0.370742	1.49927	1.49927	NA	1.48108	2.02997	-1.12585	NA										0.978939	0	0.796042	0	1.28096	2.22794	0.758411	1.58986	0	1.81679	0.816195	1.81025	2.53534	1.32625	2.22831	1.11222	0	0
ENSG00000263354	http://www.ensembl.org/Mus_musculus/Transcript/Summary?db=core;g=ENSG00000263354	47492	ENSG00000263354	microRNA 5011 [Source:HGNC Symbol;Acc:HGNC:43496]	MIR5011	0	0	NA	#VALUE!	NA	0	0	NA	#VALUE!	NA	0	0	NA	NA	0	0	NA	#VALUE!	NA	0	0	NA	#VALUE!	NA	0	0	NA	NA										0	0	0	0	0	0	0	0	0	0	0	0	0	0	0	0	0	0
ENSG00000272080	http://www.ensembl.org/Mus_musculus/Transcript/Summary?db=core;g=ENSG00000272080	51837	ENSG00000272080	microRNA 502 [Source:HGNC Symbol;Acc:HGNC:32136]	MIR502	0	0	NA	#VALUE!	NA	0	0	NA	#VALUE!	NA	0	0	NA	NA	0	0	NA	#VALUE!	NA	0	0	NA	#VALUE!	NA	0	0	NA	NA										0	0	0	0	0	0	0	0	0	0	0	0	0	0	0	0	0	0
ENSG00000208005	http://www.ensembl.org/Mus_musculus/Transcript/Summary?db=core;g=ENSG00000208005	21414	ENSG00000208005	microRNA 503 [Source:HGNC Symbol;Acc:HGNC:32138]	MIR503	0	0	NA	#VALUE!	NA	0	0	NA	#VALUE!	NA	0	0	NA	NA	0.302798	0.31619	-1.00791	1.00791	NA	0	0.31619	-1.03283	1.03283	NA	0.302798	0	1.02472	NA										0	0	0	0	0	0	0	0	0	0.908393	0	0	0	0	0	0	0.94857	0
ENSG00000223749	http://www.ensembl.org/Mus_musculus/Transcript/Summary?db=core;g=ENSG00000223749	24922	ENSG00000223749	MIR503 host gene [Source:HGNC Symbol;Acc:HGNC:28258]	MIR503HG	35.7241	23.6883	1.33439	1.33439	0.580214	33.6035	23.6883	1.30648	1.30648	0.691538	35.7241	33.6035	1.02136	0.993565	8.52546	18.1915	-1.80523	1.80523	0.162496	20.8474	18.1915	1.10074	1.10074	0.816602	8.52546	20.8474	-1.98709	0.0388826						down				24.4735	54.8375	27.8615	28.165	47.3957	25.2499	17.4435	27.8226	25.7988	10.9007	6.52956	8.14612	13.5218	27.8513	21.169	18.9078	22.7657	12.901
ENSG00000207800	http://www.ensembl.org/Mus_musculus/Transcript/Summary?db=core;g=ENSG00000207800	21315	ENSG00000207800	microRNA 504 [Source:HGNC Symbol;Acc:HGNC:32139]	MIR504	0	0	NA	#VALUE!	NA	0	0	NA	#VALUE!	NA	0	0	NA	NA	0	0	NA	#VALUE!	NA	0	0	NA	#VALUE!	NA	0	0	NA	NA										0	0	0	0	0	0	0	0	0	0	0	0	0	0	0	0	0	0
ENSG00000284368	http://www.ensembl.org/Mus_musculus/Transcript/Summary?db=core;g=ENSG00000284368	57926	ENSG00000284368	microRNA 5047 [Source:HGNC Symbol;Acc:HGNC:41834]	MIR5047	0	0	NA	#VALUE!	NA	0	0	NA	#VALUE!	NA	0	0	NA	NA	0	0	NA	#VALUE!	NA	0	0	NA	#VALUE!	NA	0	0	NA	NA										0	0	0	0	0	0	0	0	0	0	0	0	0	0	0	0	0	0
ENSG00000207633	http://www.ensembl.org/Mus_musculus/Transcript/Summary?db=core;g=ENSG00000207633	21219	ENSG00000207633	microRNA 505 [Source:HGNC Symbol;Acc:HGNC:32140]	MIR505	0	0	NA	#VALUE!	NA	0	0	NA	#VALUE!	NA	0	0	NA	NA	0	0	NA	#VALUE!	NA	0	0	NA	#VALUE!	NA	0	0	NA	NA										0	0	0	0	0	0	0	0	0	0	0	0	0	0	0	0	0	0
ENSG00000207731	http://www.ensembl.org/Mus_musculus/Transcript/Summary?db=core;g=ENSG00000207731	21269	ENSG00000207731	microRNA 506 [Source:HGNC Symbol;Acc:HGNC:32143]	MIR506	0	0	NA	#VALUE!	NA	0	0	NA	#VALUE!	NA	0	0	NA	NA	0	0	NA	#VALUE!	NA	0	0	NA	#VALUE!	NA	0	0	NA	NA										0	0	0	0	0	0	0	0	0	0	0	0	0	0	0	0	0	0
ENSG00000207969	http://www.ensembl.org/Mus_musculus/Transcript/Summary?db=core;g=ENSG00000207969	21383	ENSG00000207969	microRNA 507 [Source:HGNC Symbol;Acc:HGNC:32144]	MIR507	0	0	NA	#VALUE!	NA	0	0	NA	#VALUE!	NA	0	0	NA	NA	0	0	NA	#VALUE!	NA	0	0	NA	#VALUE!	NA	0	0	NA	NA										0	0	0	0	0	0	0	0	0	0	0	0	0	0	0	0	0	0
ENSG00000207589	http://www.ensembl.org/Mus_musculus/Transcript/Summary?db=core;g=ENSG00000207589	21186	ENSG00000207589	microRNA 508 [Source:HGNC Symbol;Acc:HGNC:32145]	MIR508	0	0	NA	#VALUE!	NA	0	0	NA	#VALUE!	NA	0	0	NA	NA	0	0	NA	#VALUE!	NA	0	0	NA	#VALUE!	NA	0	0	NA	NA										0	0	0	0	0	0	0	0	0	0	0	0	0	0	0	0	0	0
ENSG00000283676	http://www.ensembl.org/Mus_musculus/Transcript/Summary?db=core;g=ENSG00000283676	57578	ENSG00000283676	microRNA 5087 [Source:HGNC Symbol;Acc:HGNC:43480]	MIR5087	1.9171	1.36631	1.08327	1.08327	NA	1.56546	1.36631	1.00762	1.00762	NA	1.9171	1.56546	1.07507	NA	0.54413	1.38847	-1.20966	1.20966	NA	0.81347	1.38847	-1.14434	1.14434	NA	0.54413	0.81347	-1.05708	NA										0.978939	2.38424	2.38813	0.853483	3.84289	0	1.51682	1.58986	0.992261	0	1.63239	0	0	1.32625	1.11416	2.22445	0.94857	0.992384
ENSG00000274306	http://www.ensembl.org/Mus_musculus/Transcript/Summary?db=core;g=ENSG00000274306	53058	ENSG00000274306	microRNA 5088 [Source:HGNC Symbol;Acc:HGNC:43489]	MIR5088	0	0	NA	#VALUE!	NA	0	0	NA	#VALUE!	NA	0	0	NA	NA	0	0	NA	#VALUE!	NA	0	0	NA	#VALUE!	NA	0	0	NA	NA										0	0	0	0	0	0	0	0	0	0	0	0	0	0	0	0	0	0
ENSG00000264999	http://www.ensembl.org/Mus_musculus/Transcript/Summary?db=core;g=ENSG00000264999	48260	ENSG00000264999	microRNA 5089 [Source:HGNC Symbol;Acc:HGNC:43536]	MIR5089	0	0.264977	-1.01319	1.01319	NA	0	0.264977	-1.02594	1.02594	NA	0	0	1.01259	NA	0.54413	0	1.07127	1.07127	NA	0.371385	0	1.04304	1.04304	NA	0.54413	0.371385	1.02706	NA										0	0	0	0	0	0	0	0.794931	0	0	1.63239	0	0	0	1.11416	0	0	0
ENSG00000284176	http://www.ensembl.org/Mus_musculus/Transcript/Summary?db=core;g=ENSG00000284176	57832	ENSG00000284176	microRNA 5090 [Source:HGNC Symbol;Acc:HGNC:43547]	MIR5090	0	0	NA	#VALUE!	NA	0	0	NA	#VALUE!	NA	0	0	NA	NA	0	0	NA	#VALUE!	NA	0	0	NA	#VALUE!	NA	0	0	NA	NA										0	0	0	0	0	0	0	0	0	0	0	0	0	0	0	0	0	0
ENSG00000266240	http://www.ensembl.org/Mus_musculus/Transcript/Summary?db=core;g=ENSG00000266240	48832	ENSG00000266240	microRNA 5091 [Source:HGNC Symbol;Acc:HGNC:43478]	MIR5091	0	0.252804	-1.01319	1.01319	NA	0.284494	0.252804	1.00463	1.00463	NA	0	0.284494	-1.01787	NA	0	0	NA	#VALUE!	NA	0	0	NA	#VALUE!	NA	0	0	NA	NA										0	0	0	0.853483	0	0	0.758411	0	0	0	0	0	0	0	0	0	0	0
ENSG00000208000	http://www.ensembl.org/Mus_musculus/Transcript/Summary?db=core;g=ENSG00000208000	21409	ENSG00000208000	microRNA 509-1 [Source:HGNC Symbol;Acc:HGNC:32146]	MIR509-1	0	0	NA	#VALUE!	NA	0	0	NA	#VALUE!	NA	0	0	NA	NA	0	0	NA	#VALUE!	NA	0	0	NA	#VALUE!	NA	0	0	NA	NA										0	0	0	0	0	0	0	0	0	0	0	0	0	0	0	0	0	0
ENSG00000264986	http://www.ensembl.org/Mus_musculus/Transcript/Summary?db=core;g=ENSG00000264986	48256	ENSG00000264986	microRNA 5092 [Source:HGNC Symbol;Acc:HGNC:43467]	MIR5092	0.794746	0	1.0485	1.0485	NA	0	0	1.00463	1.00463	NA	0.794746	0	1.04367	NA	0	0	NA	#VALUE!	NA	0	0	NA	#VALUE!	NA	0	0	NA	NA										0	2.38424	0	0	0	0	0	0	0	0	0	0	0	0	0	0	0	0
ENSG00000212013	http://www.ensembl.org/Mus_musculus/Transcript/Summary?db=core;g=ENSG00000212013	21786	ENSG00000212013	microRNA 509-2 [Source:HGNC Symbol;Acc:HGNC:33641]	MIR509-2	0	0	NA	#VALUE!	NA	0	0	NA	#VALUE!	NA	0	0	NA	NA	0	0	NA	#VALUE!	NA	0	0	NA	#VALUE!	NA	0	0	NA	NA										0	0	0	0	0	0	0	0	0	0	0	0	0	0	0	0	0	0
ENSG00000266307	http://www.ensembl.org/Mus_musculus/Transcript/Summary?db=core;g=ENSG00000266307	48865	ENSG00000266307	microRNA 5093 [Source:HGNC Symbol;Acc:HGNC:43474]	MIR5093	0	0	NA	#VALUE!	NA	0	0	NA	#VALUE!	NA	0	0	NA	NA	0	0	NA	#VALUE!	NA	0	0	NA	#VALUE!	NA	0	0	NA	NA										0	0	0	0	0	0	0	0	0	0	0	0	0	0	0	0	0	0
ENSG00000212014	http://www.ensembl.org/Mus_musculus/Transcript/Summary?db=core;g=ENSG00000212014	21787	ENSG00000212014	microRNA 509-3 [Source:HGNC Symbol;Acc:HGNC:33675]	MIR509-3	0	0	NA	#VALUE!	NA	0	0	NA	#VALUE!	NA	0	0	NA	NA	0	0	NA	#VALUE!	NA	0	0	NA	#VALUE!	NA	0	0	NA	NA										0	0	0	0	0	0	0	0	0	0	0	0	0	0	0	0	0	0
ENSG00000264966	http://www.ensembl.org/Mus_musculus/Transcript/Summary?db=core;g=ENSG00000264966	48244	ENSG00000264966	microRNA 5094 [Source:HGNC Symbol;Acc:HGNC:43519]	MIR5094	0	0	1.01728	1.01728	NA	0.284494	0	1.03546	1.03546	NA	0	0.284494	-1.01787	NA	0.845838	0.646985	1.04448	1.04448	NA	0	0.646985	-1.14971	1.14971	NA	0.845838	0	1.20085	NA										0	0	0	0.853483	0	0	0	0	0	0	1.63239	0.905124	0	0	0	0	0.94857	0.992384
ENSG00000266188	http://www.ensembl.org/Mus_musculus/Transcript/Summary?db=core;g=ENSG00000266188	48805	ENSG00000266188	microRNA 5095 [Source:HGNC Symbol;Acc:HGNC:41849]	MIR5095	0	0	NA	#VALUE!	NA	0	0	NA	#VALUE!	NA	0	0	NA	NA	0	0	NA	#VALUE!	NA	0	0	NA	#VALUE!	NA	0	0	NA	NA										0	0	0	0	0	0	0	0	0	0	0	0	0	0	0	0	0	0
ENSG00000266270	http://www.ensembl.org/Mus_musculus/Transcript/Summary?db=core;g=ENSG00000266270	48845	ENSG00000266270	microRNA 5096 [Source:HGNC Symbol;Acc:HGNC:41611]	MIR5096	0	0	NA	#VALUE!	NA	0	0	NA	#VALUE!	NA	0	0	NA	NA	0	0	NA	#VALUE!	NA	0	0	NA	#VALUE!	NA	0	0	NA	NA										0	0	0	0	0	0	0	0	0	0	0	0	0	0	0	0	0	0
ENSG00000207641	http://www.ensembl.org/Mus_musculus/Transcript/Summary?db=core;g=ENSG00000207641	21225	ENSG00000207641	microRNA 510 [Source:HGNC Symbol;Acc:HGNC:32147]	MIR510	0	0	NA	#VALUE!	NA	0	0	NA	#VALUE!	NA	0	0	NA	NA	0	0	NA	#VALUE!	NA	0	0	NA	#VALUE!	NA	0	0	NA	NA										0	0	0	0	0	0	0	0	0	0	0	0	0	0	0	0	0	0
ENSG00000263795	http://www.ensembl.org/Mus_musculus/Transcript/Summary?db=core;g=ENSG00000263795	47701	ENSG00000263795	microRNA 5100 [Source:HGNC Symbol;Acc:HGNC:43540]	MIR5100	0	0	NA	#VALUE!	NA	0	0	NA	#VALUE!	NA	0	0	NA	NA	0	0	NA	#VALUE!	NA	0	0	NA	#VALUE!	NA	0	0	NA	NA										0	0	0	0	0	0	0	0	0	0	0	0	0	0	0	0	0	0
ENSG00000207938	http://www.ensembl.org/Mus_musculus/Transcript/Summary?db=core;g=ENSG00000207938	21361	ENSG00000207938	microRNA 511 [Source:HGNC Symbol;Acc:HGNC:32077]	MIR511	0	0	NA	#VALUE!	NA	0	0	NA	#VALUE!	NA	0	0	NA	NA	0	0	NA	#VALUE!	NA	0	0	NA	#VALUE!	NA	0	0	NA	NA										0	0	0	0	0	0	0	0	0	0	0	0	0	0	0	0	0	0
ENSG00000207645	http://www.ensembl.org/Mus_musculus/Transcript/Summary?db=core;g=ENSG00000207645	21228	ENSG00000207645	microRNA 512-1 [Source:HGNC Symbol;Acc:HGNC:32090]	MIR512-1	0	0	NA	#VALUE!	NA	0	0	NA	#VALUE!	NA	0	0	NA	NA	0	0	NA	#VALUE!	NA	0	0	NA	#VALUE!	NA	0	0	NA	NA										0	0	0	0	0	0	0	0	0	0	0	0	0	0	0	0	0	0
ENSG00000207644	http://www.ensembl.org/Mus_musculus/Transcript/Summary?db=core;g=ENSG00000207644	21227	ENSG00000207644	microRNA 512-2 [Source:HGNC Symbol;Acc:HGNC:32091]	MIR512-2	0	0	NA	#VALUE!	NA	0	0	NA	#VALUE!	NA	0	0	NA	NA	0	0	NA	#VALUE!	NA	0	0	NA	#VALUE!	NA	0	0	NA	NA										0	0	0	0	0	0	0	0	0	0	0	0	0	0	0	0	0	0
ENSG00000207873	http://www.ensembl.org/Mus_musculus/Transcript/Summary?db=core;g=ENSG00000207873	21347	ENSG00000207873	microRNA 513a-1 [Source:HGNC Symbol;Acc:HGNC:32141]	MIR513A1	0	0	NA	#VALUE!	NA	0	0	NA	#VALUE!	NA	0	0	NA	NA	0	0	NA	#VALUE!	NA	0	0	NA	#VALUE!	NA	0	0	NA	NA										0	0	0	0	0	0	0	0	0	0	0	0	0	0	0	0	0	0
ENSG00000207984	http://www.ensembl.org/Mus_musculus/Transcript/Summary?db=core;g=ENSG00000207984	21397	ENSG00000207984	microRNA 513a-2 [Source:HGNC Symbol;Acc:HGNC:32142]	MIR513A2	0	0	NA	#VALUE!	NA	0	0	NA	#VALUE!	NA	0	0	NA	NA	0	0	NA	#VALUE!	NA	0	0	NA	#VALUE!	NA	0	0	NA	NA										0	0	0	0	0	0	0	0	0	0	0	0	0	0	0	0	0	0
ENSG00000207871	http://www.ensembl.org/Mus_musculus/Transcript/Summary?db=core;g=ENSG00000207871	21346	ENSG00000207871	microRNA 513b [Source:HGNC Symbol;Acc:HGNC:33935]	MIR513B	0	0	NA	#VALUE!	NA	0	0	NA	#VALUE!	NA	0	0	NA	NA	0	0	NA	#VALUE!	NA	0	0	NA	#VALUE!	NA	0	0	NA	NA										0	0	0	0	0	0	0	0	0	0	0	0	0	0	0	0	0	0
ENSG00000216171	http://www.ensembl.org/Mus_musculus/Transcript/Summary?db=core;g=ENSG00000216171	23334	ENSG00000216171	microRNA 513c [Source:HGNC Symbol;Acc:HGNC:33934]	MIR513C	0	0	NA	#VALUE!	NA	0	0	NA	#VALUE!	NA	0	0	NA	NA	0	0	NA	#VALUE!	NA	0	0	NA	#VALUE!	NA	0	0	NA	NA										0	0	0	0	0	0	0	0	0	0	0	0	0	0	0	0	0	0
ENSG00000207868	http://www.ensembl.org/Mus_musculus/Transcript/Summary?db=core;g=ENSG00000207868	21343	ENSG00000207868	microRNA 514a-1 [Source:HGNC Symbol;Acc:HGNC:32148]	MIR514A1	0	0	NA	#VALUE!	NA	0	0	NA	#VALUE!	NA	0	0	NA	NA	0	0	NA	#VALUE!	NA	0	0	NA	#VALUE!	NA	0	0	NA	NA										0	0	0	0	0	0	0	0	0	0	0	0	0	0	0	0	0	0
ENSG00000207866	http://www.ensembl.org/Mus_musculus/Transcript/Summary?db=core;g=ENSG00000207866	21341	ENSG00000207866	microRNA 514a-2 [Source:HGNC Symbol;Acc:HGNC:32149]	MIR514A2	0	0	NA	#VALUE!	NA	0	0	NA	#VALUE!	NA	0	0	NA	NA	0	0	NA	#VALUE!	NA	0	0	NA	#VALUE!	NA	0	0	NA	NA										0	0	0	0	0	0	0	0	0	0	0	0	0	0	0	0	0	0
ENSG00000207867	http://www.ensembl.org/Mus_musculus/Transcript/Summary?db=core;g=ENSG00000207867	21342	ENSG00000207867	microRNA 514a-3 [Source:HGNC Symbol;Acc:HGNC:32150]	MIR514A3	0	0	NA	#VALUE!	NA	0	0	NA	#VALUE!	NA	0	0	NA	NA	0	0	NA	#VALUE!	NA	0	0	NA	#VALUE!	NA	0	0	NA	NA										0	0	0	0	0	0	0	0	0	0	0	0	0	0	0	0	0	0
ENSG00000252583	http://www.ensembl.org/Mus_musculus/Transcript/Summary?db=core;g=ENSG00000252583	40644	ENSG00000252583	microRNA 514b [Source:HGNC Symbol;Acc:HGNC:38292]	MIR514B	0	0	NA	#VALUE!	NA	0	0	NA	#VALUE!	NA	0	0	NA	NA	0	0	NA	#VALUE!	NA	0	0	NA	#VALUE!	NA	0	0	NA	NA										0	0	0	0	0	0	0	0	0	0	0	0	0	0	0	0	0	0
ENSG00000207616	http://www.ensembl.org/Mus_musculus/Transcript/Summary?db=core;g=ENSG00000207616	21205	ENSG00000207616	microRNA 515-1 [Source:HGNC Symbol;Acc:HGNC:32094]	MIR515-1	0	0	NA	#VALUE!	NA	0	0	NA	#VALUE!	NA	0	0	NA	NA	0	0	NA	#VALUE!	NA	0	0	NA	#VALUE!	NA	0	0	NA	NA										0	0	0	0	0	0	0	0	0	0	0	0	0	0	0	0	0	0
ENSG00000207615	http://www.ensembl.org/Mus_musculus/Transcript/Summary?db=core;g=ENSG00000207615	21204	ENSG00000207615	microRNA 515-2 [Source:HGNC Symbol;Acc:HGNC:32097]	MIR515-2	0	0	NA	#VALUE!	NA	0	0	NA	#VALUE!	NA	0	0	NA	NA	0	0	NA	#VALUE!	NA	0	0	NA	#VALUE!	NA	0	0	NA	NA										0	0	0	0	0	0	0	0	0	0	0	0	0	0	0	0	0	0
ENSG00000207767	http://www.ensembl.org/Mus_musculus/Transcript/Summary?db=core;g=ENSG00000207767	21296	ENSG00000207767	microRNA 516a-1 [Source:HGNC Symbol;Acc:HGNC:32130]	MIR516A1	0	0	NA	#VALUE!	NA	0	0	NA	#VALUE!	NA	0	0	NA	NA	0	0	NA	#VALUE!	NA	0	0	NA	#VALUE!	NA	0	0	NA	NA										0	0	0	0	0	0	0	0	0	0	0	0	0	0	0	0	0	0
ENSG00000207620	http://www.ensembl.org/Mus_musculus/Transcript/Summary?db=core;g=ENSG00000207620	21208	ENSG00000207620	microRNA 516a-2 [Source:HGNC Symbol;Acc:HGNC:32131]	MIR516A2	0	0	NA	#VALUE!	NA	0	0	NA	#VALUE!	NA	0	0	NA	NA	0	0	NA	#VALUE!	NA	0	0	NA	#VALUE!	NA	0	0	NA	NA										0	0	0	0	0	0	0	0	0	0	0	0	0	0	0	0	0	0
ENSG00000207946	http://www.ensembl.org/Mus_musculus/Transcript/Summary?db=core;g=ENSG00000207946	21367	ENSG00000207946	microRNA 516b-1 [Source:HGNC Symbol;Acc:HGNC:32122]	MIR516B1	0	0	NA	#VALUE!	NA	0	0	NA	#VALUE!	NA	0	0	NA	NA	0	0	NA	#VALUE!	NA	0	0	NA	#VALUE!	NA	0	0	NA	NA										0	0	0	0	0	0	0	0	0	0	0	0	0	0	0	0	0	0
ENSG00000207925	http://www.ensembl.org/Mus_musculus/Transcript/Summary?db=core;g=ENSG00000207925	21352	ENSG00000207925	microRNA 516b-2 [Source:HGNC Symbol;Acc:HGNC:32117]	MIR516B2	0	0	NA	#VALUE!	NA	0	0	NA	#VALUE!	NA	0	0	NA	NA	0	0	NA	#VALUE!	NA	0	0	NA	#VALUE!	NA	0	0	NA	NA										0	0	0	0	0	0	0	0	0	0	0	0	0	0	0	0	0	0
ENSG00000207734	http://www.ensembl.org/Mus_musculus/Transcript/Summary?db=core;g=ENSG00000207734	21271	ENSG00000207734	microRNA 517a [Source:HGNC Symbol;Acc:HGNC:32111]	MIR517A	0	0	NA	#VALUE!	NA	0	0	NA	#VALUE!	NA	0	0	NA	NA	0	0	NA	#VALUE!	NA	0	0	NA	#VALUE!	NA	0	0	NA	NA										0	0	0	0	0	0	0	0	0	0	0	0	0	0	0	0	0	0
ENSG00000207837	http://www.ensembl.org/Mus_musculus/Transcript/Summary?db=core;g=ENSG00000207837	21334	ENSG00000207837	microRNA 517b [Source:HGNC Symbol;Acc:HGNC:32115]	MIR517B	0	0	NA	#VALUE!	NA	0	0	NA	#VALUE!	NA	0	0	NA	NA	0	0	NA	#VALUE!	NA	0	0	NA	#VALUE!	NA	0	0	NA	NA										0	0	0	0	0	0	0	0	0	0	0	0	0	0	0	0	0	0
ENSG00000207838	http://www.ensembl.org/Mus_musculus/Transcript/Summary?db=core;g=ENSG00000207838	21335	ENSG00000207838	microRNA 517c [Source:HGNC Symbol;Acc:HGNC:32124]	MIR517C	0	0	NA	#VALUE!	NA	0	0	NA	#VALUE!	NA	0	0	NA	NA	0	0	NA	#VALUE!	NA	0	0	NA	#VALUE!	NA	0	0	NA	NA										0	0	0	0	0	0	0	0	0	0	0	0	0	0	0	0	0	0
ENSG00000264330	http://www.ensembl.org/Mus_musculus/Transcript/Summary?db=core;g=ENSG00000264330	47960	ENSG00000264330	microRNA 5186 [Source:HGNC Symbol;Acc:HGNC:43459]	MIR5186	0	0	NA	#VALUE!	NA	0	0	NA	#VALUE!	NA	0	0	NA	NA	0	0	NA	#VALUE!	NA	0	0	NA	#VALUE!	NA	0	0	NA	NA										0	0	0	0	0	0	0	0	0	0	0	0	0	0	0	0	0	0
ENSG00000284035	http://www.ensembl.org/Mus_musculus/Transcript/Summary?db=core;g=ENSG00000284035	57760	ENSG00000284035	microRNA 5187 [Source:HGNC Symbol;Acc:HGNC:43523]	MIR5187	0.59166	0.782757	-1.0138	1.0138	NA	1.02714	0.782757	1.05625	1.05625	NA	0.59166	1.02714	-1.07083	NA	0.604506	0.686931	-1.02076	1.02076	NA	0.563408	0.686931	-1.01296	1.01296	NA	0.604506	0.563408	-1.0077	NA										0.978939	0	0.796042	0.853483	0	2.22794	0.758411	1.58986	0	0.908393	0	0.905124	1.69022	0	0	1.11222	0.94857	0
ENSG00000265345	http://www.ensembl.org/Mus_musculus/Transcript/Summary?db=core;g=ENSG00000265345	48411	ENSG00000265345	microRNA 5188 [Source:HGNC Symbol;Acc:HGNC:43502]	MIR5188	4.28245	2.79841	1.20492	1.20492	NA	3.26713	2.79841	1.0564	1.0564	NA	4.28245	3.26713	1.14059	0.957409	9.76051	1.44302	2.12237	2.12237	0.189541	0.845112	1.44302	-1.07706	1.07706	0.82642	9.76051	0.845112	2.28592	0.0595806										4.89469	4.76848	3.18417	1.70697	5.12386	2.97058	3.03364	2.38479	2.97678	0.908393	22.0373	6.33587	2.53534	0	0	3.33667	0	0.992384
ENSG00000263456	http://www.ensembl.org/Mus_musculus/Transcript/Summary?db=core;g=ENSG00000263456	47536	ENSG00000263456	microRNA 5189 [Source:HGNC Symbol;Acc:HGNC:43515]	MIR5189	0.794746	0	1.0485	1.0485	NA	0	0	1.00463	1.00463	NA	0.794746	0	1.04367	NA	0.302798	0	1.02793	1.02793	NA	0.281704	0	1.03929	1.03929	NA	0.302798	0.281704	-1.01106	NA										0	2.38424	0	0	0	0	0	0	0	0.908393	0	0	0.845112	0	0	0	0	0
ENSG00000207803	http://www.ensembl.org/Mus_musculus/Transcript/Summary?db=core;g=ENSG00000207803	21317	ENSG00000207803	microRNA 518a-1 [Source:HGNC Symbol;Acc:HGNC:32120]	MIR518A1	0	0	NA	#VALUE!	NA	0	0	NA	#VALUE!	NA	0	0	NA	NA	0	0	NA	#VALUE!	NA	0	0	NA	#VALUE!	NA	0	0	NA	NA										0	0	0	0	0	0	0	0	0	0	0	0	0	0	0	0	0	0
ENSG00000207699	http://www.ensembl.org/Mus_musculus/Transcript/Summary?db=core;g=ENSG00000207699	21247	ENSG00000207699	microRNA 518a-2 [Source:HGNC Symbol;Acc:HGNC:32123]	MIR518A2	0	0	NA	#VALUE!	NA	0	0	NA	#VALUE!	NA	0	0	NA	NA	0	0	NA	#VALUE!	NA	0	0	NA	#VALUE!	NA	0	0	NA	NA										0	0	0	0	0	0	0	0	0	0	0	0	0	0	0	0	0	0
ENSG00000207862	http://www.ensembl.org/Mus_musculus/Transcript/Summary?db=core;g=ENSG00000207862	21338	ENSG00000207862	microRNA 518b [Source:HGNC Symbol;Acc:HGNC:32106]	MIR518B	0	0	NA	#VALUE!	NA	0	0	NA	#VALUE!	NA	0	0	NA	NA	0	0	NA	#VALUE!	NA	0	0	NA	#VALUE!	NA	0	0	NA	NA										0	0	0	0	0	0	0	0	0	0	0	0	0	0	0	0	0	0
ENSG00000283490	http://www.ensembl.org/Mus_musculus/Transcript/Summary?db=core;g=ENSG00000283490	57446	ENSG00000283490	microRNA 518c [Source:HGNC Symbol;Acc:HGNC:32109]	MIR518C	0	0	NA	#VALUE!	NA	0	0	NA	#VALUE!	NA	0	0	NA	NA	0	0	NA	#VALUE!	NA	0	0	NA	#VALUE!	NA	0	0	NA	NA										0	0	0	0	0	0	0	0	0	0	0	0	0	0	0	0	0	0
ENSG00000283330	http://www.ensembl.org/Mus_musculus/Transcript/Summary?db=core;g=ENSG00000283330	57329	ENSG00000283330	microRNA 518d [Source:HGNC Symbol;Acc:HGNC:32121]	MIR518D	0	0	NA	#VALUE!	NA	0	0	NA	#VALUE!	NA	0	0	NA	NA	0	0	NA	#VALUE!	NA	0	0	NA	#VALUE!	NA	0	0	NA	NA										0	0	0	0	0	0	0	0	0	0	0	0	0	0	0	0	0	0
ENSG00000207987	http://www.ensembl.org/Mus_musculus/Transcript/Summary?db=core;g=ENSG00000207987	21398	ENSG00000207987	microRNA 518e [Source:HGNC Symbol;Acc:HGNC:32119]	MIR518E	0	0	NA	#VALUE!	NA	0	0	NA	#VALUE!	NA	0	0	NA	NA	0	0	NA	#VALUE!	NA	0	0	NA	#VALUE!	NA	0	0	NA	NA										0	0	0	0	0	0	0	0	0	0	0	0	0	0	0	0	0	0
ENSG00000207706	http://www.ensembl.org/Mus_musculus/Transcript/Summary?db=core;g=ENSG00000207706	21253	ENSG00000207706	microRNA 518f [Source:HGNC Symbol;Acc:HGNC:32104]	MIR518F	0	0	NA	#VALUE!	NA	0	0	NA	#VALUE!	NA	0	0	NA	NA	0	0	NA	#VALUE!	NA	0	0	NA	#VALUE!	NA	0	0	NA	NA										0	0	0	0	0	0	0	0	0	0	0	0	0	0	0	0	0	0
ENSG00000266146	http://www.ensembl.org/Mus_musculus/Transcript/Summary?db=core;g=ENSG00000266146	48784	ENSG00000266146	microRNA 5190 [Source:HGNC Symbol;Acc:HGNC:43549]	MIR5190	0	0	NA	#VALUE!	NA	0	0	NA	#VALUE!	NA	0	0	NA	NA	0	0	NA	#VALUE!	NA	0	0	NA	#VALUE!	NA	0	0	NA	NA										0	0	0	0	0	0	0	0	0	0	0	0	0	0	0	0	0	0
ENSG00000264802	http://www.ensembl.org/Mus_musculus/Transcript/Summary?db=core;g=ENSG00000264802	48180	ENSG00000264802	microRNA 5191 [Source:HGNC Symbol;Acc:HGNC:43497]	MIR5191	0	0	NA	#VALUE!	NA	0	0	NA	#VALUE!	NA	0	0	NA	NA	0	0	NA	#VALUE!	NA	0	0	NA	#VALUE!	NA	0	0	NA	NA										0	0	0	0	0	0	0	0	0	0	0	0	0	0	0	0	0	0
ENSG00000266097	http://www.ensembl.org/Mus_musculus/Transcript/Summary?db=core;g=ENSG00000266097	48759	ENSG00000266097	microRNA 5192 [Source:HGNC Symbol;Acc:HGNC:43473]	MIR5192	2.9759	0.252804	1.35792	1.35792	NA	0	0.252804	-1.05151	1.05151	NA	2.9759	0	1.42786	NA	0	0	NA	#VALUE!	NA	0	0	NA	#VALUE!	NA	0	0	NA	NA										0.978939	7.15271	0.796042	0	0	0	0.758411	0	0	0	0	0	0	0	0	0	0	0
ENSG00000283726	http://www.ensembl.org/Mus_musculus/Transcript/Summary?db=core;g=ENSG00000283726	57610	ENSG00000283726	microRNA 5193 [Source:HGNC Symbol;Acc:HGNC:43534]	MIR5193	0	0	NA	#VALUE!	NA	0	0	NA	#VALUE!	NA	0	0	NA	NA	0	0	NA	#VALUE!	NA	0	0	NA	#VALUE!	NA	0	0	NA	NA										0	0	0	0	0	0	0	0	0	0	0	0	0	0	0	0	0	0
ENSG00000264653	http://www.ensembl.org/Mus_musculus/Transcript/Summary?db=core;g=ENSG00000264653	48108	ENSG00000264653	microRNA 5194 [Source:HGNC Symbol;Acc:HGNC:43498]	MIR5194	0	0	NA	#VALUE!	NA	0	0	NA	#VALUE!	NA	0	0	NA	NA	0	0	NA	#VALUE!	NA	0	0	NA	#VALUE!	NA	0	0	NA	NA										0	0	0	0	0	0	0	0	0	0	0	0	0	0	0	0	0	0
ENSG00000265929	http://www.ensembl.org/Mus_musculus/Transcript/Summary?db=core;g=ENSG00000265929	48684	ENSG00000265929	microRNA 5195 [Source:HGNC Symbol;Acc:HGNC:43526]	MIR5195	0	0	NA	#VALUE!	NA	0	0	NA	#VALUE!	NA	0	0	NA	NA	0	0	NA	#VALUE!	NA	0	0	NA	#VALUE!	NA	0	0	NA	NA										0	0	0	0	0	0	0	0	0	0	0	0	0	0	0	0	0	0
ENSG00000284034	http://www.ensembl.org/Mus_musculus/Transcript/Summary?db=core;g=ENSG00000284034	57759	ENSG00000284034	microRNA 5196 [Source:HGNC Symbol;Acc:HGNC:43542]	MIR5196	0	0	NA	#VALUE!	NA	0	0	NA	#VALUE!	NA	0	0	NA	NA	0	0	NA	#VALUE!	NA	0	0	NA	#VALUE!	NA	0	0	NA	NA										0	0	0	0	0	0	0	0	0	0	0	0	0	0	0	0	0	0
ENSG00000266478	http://www.ensembl.org/Mus_musculus/Transcript/Summary?db=core;g=ENSG00000266478	48939	ENSG00000266478	microRNA 5197 [Source:HGNC Symbol;Acc:HGNC:43450]	MIR5197	0	0	NA	#VALUE!	NA	0	0	NA	#VALUE!	NA	0	0	NA	NA	0	0	NA	#VALUE!	NA	0	0	NA	#VALUE!	NA	0	0	NA	NA										0	0	0	0	0	0	0	0	0	0	0	0	0	0	0	0	0	0
ENSG00000207992	http://www.ensembl.org/Mus_musculus/Transcript/Summary?db=core;g=ENSG00000207992	21403	ENSG00000207992	microRNA 519a-1 [Source:HGNC Symbol;Acc:HGNC:32128]	MIR519A1	0	0	NA	#VALUE!	NA	0	0	NA	#VALUE!	NA	0	0	NA	NA	0	0	NA	#VALUE!	NA	0	0	NA	#VALUE!	NA	0	0	NA	NA										0	0	0	0	0	0	0	0	0	0	0	0	0	0	0	0	0	0
ENSG00000284362	http://www.ensembl.org/Mus_musculus/Transcript/Summary?db=core;g=ENSG00000284362	57923	ENSG00000284362	microRNA 519a-2 [Source:HGNC Symbol;Acc:HGNC:32132]	MIR519A2	0	0	NA	#VALUE!	NA	0	0	NA	#VALUE!	NA	0	0	NA	NA	0	0	NA	#VALUE!	NA	0	0	NA	#VALUE!	NA	0	0	NA	NA										0	0	0	0	0	0	0	0	0	0	0	0	0	0	0	0	0	0
ENSG00000207825	http://www.ensembl.org/Mus_musculus/Transcript/Summary?db=core;g=ENSG00000207825	21331	ENSG00000207825	microRNA 519b [Source:HGNC Symbol;Acc:HGNC:32101]	MIR519B	0	0	NA	#VALUE!	NA	0	0	NA	#VALUE!	NA	0	0	NA	NA	0	0	NA	#VALUE!	NA	0	0	NA	#VALUE!	NA	0	0	NA	NA										0	0	0	0	0	0	0	0	0	0	0	0	0	0	0	0	0	0
ENSG00000207788	http://www.ensembl.org/Mus_musculus/Transcript/Summary?db=core;g=ENSG00000207788	21310	ENSG00000207788	microRNA 519c [Source:HGNC Symbol;Acc:HGNC:32098]	MIR519C	0	0	NA	#VALUE!	NA	0	0	NA	#VALUE!	NA	0	0	NA	NA	0	0	NA	#VALUE!	NA	0	0	NA	#VALUE!	NA	0	0	NA	NA										0	0	0	0	0	0	0	0	0	0	0	0	0	0	0	0	0	0
ENSG00000207981	http://www.ensembl.org/Mus_musculus/Transcript/Summary?db=core;g=ENSG00000207981	21394	ENSG00000207981	microRNA 519d [Source:HGNC Symbol;Acc:HGNC:32112]	MIR519D	0	0	NA	#VALUE!	NA	0	0	NA	#VALUE!	NA	0	0	NA	NA	0	0	NA	#VALUE!	NA	0	0	NA	#VALUE!	NA	0	0	NA	NA										0	0	0	0	0	0	0	0	0	0	0	0	0	0	0	0	0	0
ENSG00000207810	http://www.ensembl.org/Mus_musculus/Transcript/Summary?db=core;g=ENSG00000207810	21322	ENSG00000207810	microRNA 519e [Source:HGNC Symbol;Acc:HGNC:32095]	MIR519E	0	0	NA	#VALUE!	NA	0	0	NA	#VALUE!	NA	0	0	NA	NA	0	0	NA	#VALUE!	NA	0	0	NA	#VALUE!	NA	0	0	NA	NA										0	0	0	0	0	0	0	0	0	0	0	0	0	0	0	0	0	0
ENSG00000207594	http://www.ensembl.org/Mus_musculus/Transcript/Summary?db=core;g=ENSG00000207594	21188	ENSG00000207594	microRNA 520a [Source:HGNC Symbol;Acc:HGNC:32099]	MIR520A	0	0	NA	#VALUE!	NA	0	0	NA	#VALUE!	NA	0	0	NA	NA	0	0	NA	#VALUE!	NA	0	0	NA	#VALUE!	NA	0	0	NA	NA										0	0	0	0	0	0	0	0	0	0	0	0	0	0	0	0	0	0
ENSG00000207722	http://www.ensembl.org/Mus_musculus/Transcript/Summary?db=core;g=ENSG00000207722	21263	ENSG00000207722	microRNA 520b [Source:HGNC Symbol;Acc:HGNC:32105]	MIR520B	0	0	NA	#VALUE!	NA	0	0	NA	#VALUE!	NA	0	0	NA	NA	0	0	NA	#VALUE!	NA	0	0	NA	#VALUE!	NA	0	0	NA	NA										0	0	0	0	0	0	0	0	0	0	0	0	0	0	0	0	0	0
ENSG00000207738	http://www.ensembl.org/Mus_musculus/Transcript/Summary?db=core;g=ENSG00000207738	21275	ENSG00000207738	microRNA 520c [Source:HGNC Symbol;Acc:HGNC:32108]	MIR520C	0	0	NA	#VALUE!	NA	0	0	NA	#VALUE!	NA	0	0	NA	NA	0	0	NA	#VALUE!	NA	0	0	NA	#VALUE!	NA	0	0	NA	NA										0	0	0	0	0	0	0	0	0	0	0	0	0	0	0	0	0	0
ENSG00000207735	http://www.ensembl.org/Mus_musculus/Transcript/Summary?db=core;g=ENSG00000207735	21272	ENSG00000207735	microRNA 520d [Source:HGNC Symbol;Acc:HGNC:32114]	MIR520D	0	0	NA	#VALUE!	NA	0	0	NA	#VALUE!	NA	0	0	NA	NA	0	0	NA	#VALUE!	NA	0	0	NA	#VALUE!	NA	0	0	NA	NA										0	0	0	0	0	0	0	0	0	0	0	0	0	0	0	0	0	0
ENSG00000207599	http://www.ensembl.org/Mus_musculus/Transcript/Summary?db=core;g=ENSG00000207599	21192	ENSG00000207599	microRNA 520e [Source:HGNC Symbol;Acc:HGNC:32093]	MIR520E	0	0	NA	#VALUE!	NA	0	0	NA	#VALUE!	NA	0	0	NA	NA	0	0	NA	#VALUE!	NA	0	0	NA	#VALUE!	NA	0	0	NA	NA										0	0	0	0	0	0	0	0	0	0	0	0	0	0	0	0	0	0
ENSG00000283540	http://www.ensembl.org/Mus_musculus/Transcript/Summary?db=core;g=ENSG00000283540	57483	ENSG00000283540	microRNA 520f [Source:HGNC Symbol;Acc:HGNC:32096]	MIR520F	0	0	NA	#VALUE!	NA	0	0	NA	#VALUE!	NA	0	0	NA	NA	0	0	NA	#VALUE!	NA	0	0	NA	#VALUE!	NA	0	0	NA	NA										0	0	0	0	0	0	0	0	0	0	0	0	0	0	0	0	0	0
ENSG00000207799	http://www.ensembl.org/Mus_musculus/Transcript/Summary?db=core;g=ENSG00000207799	21314	ENSG00000207799	microRNA 520g [Source:HGNC Symbol;Acc:HGNC:32116]	MIR520G	0	0	NA	#VALUE!	NA	0	0	NA	#VALUE!	NA	0	0	NA	NA	0	0	NA	#VALUE!	NA	0	0	NA	#VALUE!	NA	0	0	NA	NA										0	0	0	0	0	0	0	0	0	0	0	0	0	0	0	0	0	0
ENSG00000207861	http://www.ensembl.org/Mus_musculus/Transcript/Summary?db=core;g=ENSG00000207861	21337	ENSG00000207861	microRNA 520h [Source:HGNC Symbol;Acc:HGNC:32125]	MIR520H	0	0	NA	#VALUE!	NA	0	0	NA	#VALUE!	NA	0	0	NA	NA	0	0	NA	#VALUE!	NA	0	0	NA	#VALUE!	NA	0	0	NA	NA										0	0	0	0	0	0	0	0	0	0	0	0	0	0	0	0	0	0
ENSG00000207634	http://www.ensembl.org/Mus_musculus/Transcript/Summary?db=core;g=ENSG00000207634	21220	ENSG00000207634	microRNA 521-1 [Source:HGNC Symbol;Acc:HGNC:32126]	MIR521-1	0	0	NA	#VALUE!	NA	0	0	NA	#VALUE!	NA	0	0	NA	NA	0	0	NA	#VALUE!	NA	0	0	NA	#VALUE!	NA	0	0	NA	NA										0	0	0	0	0	0	0	0	0	0	0	0	0	0	0	0	0	0
ENSG00000207549	http://www.ensembl.org/Mus_musculus/Transcript/Summary?db=core;g=ENSG00000207549	21160	ENSG00000207549	microRNA 521-2 [Source:HGNC Symbol;Acc:HGNC:32113]	MIR521-2	0	0	NA	#VALUE!	NA	0	0	NA	#VALUE!	NA	0	0	NA	NA	0	0	NA	#VALUE!	NA	0	0	NA	#VALUE!	NA	0	0	NA	NA										0	0	0	0	0	0	0	0	0	0	0	0	0	0	0	0	0	0
ENSG00000283685	http://www.ensembl.org/Mus_musculus/Transcript/Summary?db=core;g=ENSG00000283685	57586	ENSG00000283685	microRNA 522 [Source:HGNC Symbol;Acc:HGNC:32127]	MIR522	0	0	NA	#VALUE!	NA	0	0	NA	#VALUE!	NA	0	0	NA	NA	0	0	NA	#VALUE!	NA	0	0	NA	#VALUE!	NA	0	0	NA	NA										0	0	0	0	0	0	0	0	0	0	0	0	0	0	0	0	0	0
ENSG00000283455	http://www.ensembl.org/Mus_musculus/Transcript/Summary?db=core;g=ENSG00000283455	57421	ENSG00000283455	microRNA 523 [Source:HGNC Symbol;Acc:HGNC:32103]	MIR523	0	0	NA	#VALUE!	NA	0	0	NA	#VALUE!	NA	0	0	NA	NA	0	0	NA	#VALUE!	NA	0	0	NA	#VALUE!	NA	0	0	NA	NA										0	0	0	0	0	0	0	0	0	0	0	0	0	0	0	0	0	0
ENSG00000283289	http://www.ensembl.org/Mus_musculus/Transcript/Summary?db=core;g=ENSG00000283289	57305	ENSG00000283289	microRNA 524 [Source:HGNC Symbol;Acc:HGNC:32110]	MIR524	0	0	NA	#VALUE!	NA	0	0	NA	#VALUE!	NA	0	0	NA	NA	0	0	NA	#VALUE!	NA	0	0	NA	#VALUE!	NA	0	0	NA	NA										0	0	0	0	0	0	0	0	0	0	0	0	0	0	0	0	0	0
ENSG00000207711	http://www.ensembl.org/Mus_musculus/Transcript/Summary?db=core;g=ENSG00000207711	21255	ENSG00000207711	microRNA 525 [Source:HGNC Symbol;Acc:HGNC:32102]	MIR525	0	0	NA	#VALUE!	NA	0	0	NA	#VALUE!	NA	0	0	NA	NA	0	0	NA	#VALUE!	NA	0	0	NA	#VALUE!	NA	0	0	NA	NA										0	0	0	0	0	0	0	0	0	0	0	0	0	0	0	0	0	0
ENSG00000207629	http://www.ensembl.org/Mus_musculus/Transcript/Summary?db=core;g=ENSG00000207629	21215	ENSG00000207629	microRNA 526a-1 [Source:HGNC Symbol;Acc:HGNC:32107]	MIR526A1	0	0	NA	#VALUE!	NA	0	0	NA	#VALUE!	NA	0	0	NA	NA	0	0	NA	#VALUE!	NA	0	0	NA	#VALUE!	NA	0	0	NA	NA										0	0	0	0	0	0	0	0	0	0	0	0	0	0	0	0	0	0
ENSG00000211532	http://www.ensembl.org/Mus_musculus/Transcript/Summary?db=core;g=ENSG00000211532	21491	ENSG00000211532	microRNA 526a-2 [Source:HGNC Symbol;Acc:HGNC:32118]	MIR526A2	0	0	NA	#VALUE!	NA	0	0	NA	#VALUE!	NA	0	0	NA	NA	0	0	NA	#VALUE!	NA	0	0	NA	#VALUE!	NA	0	0	NA	NA										0	0	0	0	0	0	0	0	0	0	0	0	0	0	0	0	0	0
ENSG00000207580	http://www.ensembl.org/Mus_musculus/Transcript/Summary?db=core;g=ENSG00000207580	21178	ENSG00000207580	microRNA 526b [Source:HGNC Symbol;Acc:HGNC:32100]	MIR526B	0	0	NA	#VALUE!	NA	0	0	NA	#VALUE!	NA	0	0	NA	NA	0	0	NA	#VALUE!	NA	0	0	NA	#VALUE!	NA	0	0	NA	NA										0	0	0	0	0	0	0	0	0	0	0	0	0	0	0	0	0	0
ENSG00000207979	http://www.ensembl.org/Mus_musculus/Transcript/Summary?db=core;g=ENSG00000207979	21392	ENSG00000207979	microRNA 527 [Source:HGNC Symbol;Acc:HGNC:32129]	MIR527	0	0	NA	#VALUE!	NA	0	0	NA	#VALUE!	NA	0	0	NA	NA	0	0	NA	#VALUE!	NA	0	0	NA	#VALUE!	NA	0	0	NA	NA										0	0	0	0	0	0	0	0	0	0	0	0	0	0	0	0	0	0
ENSG00000207758	http://www.ensembl.org/Mus_musculus/Transcript/Summary?db=core;g=ENSG00000207758	21290	ENSG00000207758	microRNA 532 [Source:HGNC Symbol;Acc:HGNC:32795]	MIR532	0	0	NA	#VALUE!	NA	0	0	NA	#VALUE!	NA	0	0	NA	NA	0	0	NA	#VALUE!	NA	0	0	NA	#VALUE!	NA	0	0	NA	NA										0	0	0	0	0	0	0	0	0	0	0	0	0	0	0	0	0	0
ENSG00000202560	http://www.ensembl.org/Mus_musculus/Transcript/Summary?db=core;g=ENSG00000202560	19546	ENSG00000202560	microRNA 539 [Source:HGNC Symbol;Acc:HGNC:32529]	MIR539	0	0	NA	#VALUE!	NA	0	0	NA	#VALUE!	NA	0	0	NA	NA	0	0	NA	#VALUE!	NA	0	0	NA	#VALUE!	NA	0	0	NA	NA										0	0	0	0	0	0	0	0	0	0	0	0	0	0	0	0	0	0
ENSG00000216179	http://www.ensembl.org/Mus_musculus/Transcript/Summary?db=core;g=ENSG00000216179	23335	ENSG00000216179	microRNA 541 [Source:HGNC Symbol;Acc:HGNC:33650]	MIR541	0	0	NA	#VALUE!	NA	0	0	NA	#VALUE!	NA	0	0	NA	NA	0	0	NA	#VALUE!	NA	0	0	NA	#VALUE!	NA	0	0	NA	NA										0	0	0	0	0	0	0	0	0	0	0	0	0	0	0	0	0	0
ENSG00000207784	http://www.ensembl.org/Mus_musculus/Transcript/Summary?db=core;g=ENSG00000207784	21308	ENSG00000207784	microRNA 542 [Source:HGNC Symbol;Acc:HGNC:32534]	MIR542	0	0	NA	#VALUE!	NA	0	0	NA	#VALUE!	NA	0	0	NA	NA	0	0	NA	#VALUE!	NA	0	0	NA	#VALUE!	NA	0	0	NA	NA										0	0	0	0	0	0	0	0	0	0	0	0	0	0	0	0	0	0
ENSG00000212040	http://www.ensembl.org/Mus_musculus/Transcript/Summary?db=core;g=ENSG00000212040	21792	ENSG00000212040	microRNA 543 [Source:HGNC Symbol;Acc:HGNC:33664]	MIR543	0	0	NA	#VALUE!	NA	0	0	NA	#VALUE!	NA	0	0	NA	NA	0	0	NA	#VALUE!	NA	0	0	NA	#VALUE!	NA	0	0	NA	NA										0	0	0	0	0	0	0	0	0	0	0	0	0	0	0	0	0	0
ENSG00000207587	http://www.ensembl.org/Mus_musculus/Transcript/Summary?db=core;g=ENSG00000207587	21184	ENSG00000207587	microRNA 544a [Source:HGNC Symbol;Acc:HGNC:32530]	MIR544A	0	0	NA	#VALUE!	NA	0	0	NA	#VALUE!	NA	0	0	NA	NA	0	0	NA	#VALUE!	NA	0	0	NA	#VALUE!	NA	0	0	NA	NA										0	0	0	0	0	0	0	0	0	0	0	0	0	0	0	0	0	0
ENSG00000265981	http://www.ensembl.org/Mus_musculus/Transcript/Summary?db=core;g=ENSG00000265981	48710	ENSG00000265981	microRNA 544b [Source:HGNC Symbol;Acc:HGNC:38361]	MIR544B	0.59166	0.517781	1.03716	1.03716	NA	0.853976	0.517781	1.0429	1.0429	NA	0.59166	0.853976	-1.00553	NA	0	0	NA	#VALUE!	NA	0	0	NA	#VALUE!	NA	0	0	NA	NA										0.978939	0	0.796042	0	2.56193	0	0.758411	0.794931	0	0	0	0	0	0	0	0	0	0
ENSG00000207820	http://www.ensembl.org/Mus_musculus/Transcript/Summary?db=core;g=ENSG00000207820	21329	ENSG00000207820	microRNA 545 [Source:HGNC Symbol;Acc:HGNC:32531]	MIR545	0	0	1.01728	1.01728	NA	0.426988	0	1.03546	1.03546	NA	0	0.426988	-1.01787	NA	0	0	NA	#VALUE!	NA	0	0	NA	#VALUE!	NA	0	0	NA	NA										0	0	0	0	1.28096	0	0	0	0	0	0	0	0	0	0	0	0	0
ENSG00000207775	http://www.ensembl.org/Mus_musculus/Transcript/Summary?db=core;g=ENSG00000207775	21301	ENSG00000207775	microRNA 548a-1 [Source:HGNC Symbol;Acc:HGNC:32796]	MIR548A1	0	0	NA	#VALUE!	NA	0	0	NA	#VALUE!	NA	0	0	NA	NA	0	0	NA	#VALUE!	NA	0	0	NA	#VALUE!	NA	0	0	NA	NA										0	0	0	0	0	0	0	0	0	0	0	0	0	0	0	0	0	0
ENSG00000283408	http://www.ensembl.org/Mus_musculus/Transcript/Summary?db=core;g=ENSG00000283408	57383	ENSG00000283408	MIR548A1 host gene [Source:HGNC Symbol;Acc:HGNC:53539]	MIR548A1HG	0	0	NA	#VALUE!	NA	0	0	NA	#VALUE!	NA	0	0	NA	NA	0	0	NA	#VALUE!	NA	0	0	NA	#VALUE!	NA	0	0	NA	NA										0	0	0	0	0	0	0	0	0	0	0	0	0	0	0	0	0	0
ENSG00000207689	http://www.ensembl.org/Mus_musculus/Transcript/Summary?db=core;g=ENSG00000207689	21239	ENSG00000207689	microRNA 548a-2 [Source:HGNC Symbol;Acc:HGNC:32797]	MIR548A2	0	0	NA	#VALUE!	NA	0	0	NA	#VALUE!	NA	0	0	NA	NA	0	0	NA	#VALUE!	NA	0	0	NA	#VALUE!	NA	0	0	NA	NA										0	0	0	0	0	0	0	0	0	0	0	0	0	0	0	0	0	0
ENSG00000208032	http://www.ensembl.org/Mus_musculus/Transcript/Summary?db=core;g=ENSG00000208032	21430	ENSG00000208032	microRNA 548a-3 [Source:HGNC Symbol;Acc:HGNC:32798]	MIR548A3	0	0.330754	-1.01319	1.01319	NA	0.284494	0.330754	1.00463	1.00463	NA	0	0.284494	-1.01787	NA	0.603416	0.370742	1.03151	1.03151	NA	0	0.370742	-1.03705	1.03705	NA	0.603416	0	1.06973	NA										0	0	0	0.853483	0	0	0	0	0.992261	0	0	1.81025	0	0	0	1.11222	0	0
ENSG00000207704	http://www.ensembl.org/Mus_musculus/Transcript/Summary?db=core;g=ENSG00000207704	21251	ENSG00000207704	microRNA 548aa-1 [Source:HGNC Symbol;Acc:HGNC:38944]	MIR548AA1	0	0	NA	#VALUE!	NA	0	0	NA	#VALUE!	NA	0	0	NA	NA	0	0	NA	#VALUE!	NA	0	0	NA	#VALUE!	NA	0	0	NA	NA										0	0	0	0	0	0	0	0	0	0	0	0	0	0	0	0	0	0
ENSG00000207688	http://www.ensembl.org/Mus_musculus/Transcript/Summary?db=core;g=ENSG00000207688	21238	ENSG00000207688	microRNA 548aa-2 [Source:HGNC Symbol;Acc:HGNC:38921]	MIR548AA2	0	0	NA	#VALUE!	NA	0	0	NA	#VALUE!	NA	0	0	NA	NA	0	0	NA	#VALUE!	NA	0	0	NA	#VALUE!	NA	0	0	NA	NA										0	0	0	0	0	0	0	0	0	0	0	0	0	0	0	0	0	0
ENSG00000265328	http://www.ensembl.org/Mus_musculus/Transcript/Summary?db=core;g=ENSG00000265328	48404	ENSG00000265328	microRNA 548ab [Source:HGNC Symbol;Acc:HGNC:41825]	MIR548AB	0	0	NA	#VALUE!	NA	0	0	NA	#VALUE!	NA	0	0	NA	NA	0	0	NA	#VALUE!	NA	0	0	NA	#VALUE!	NA	0	0	NA	NA										0	0	0	0	0	0	0	0	0	0	0	0	0	0	0	0	0	0
ENSG00000264419	http://www.ensembl.org/Mus_musculus/Transcript/Summary?db=core;g=ENSG00000264419	47998	ENSG00000264419	microRNA 548ac [Source:HGNC Symbol;Acc:HGNC:41626]	MIR548AC	0	0.252804	-1.01319	1.01319	NA	0	0.252804	-1.02594	1.02594	NA	0	0	1.01259	NA	0	0	NA	#VALUE!	NA	0	0	NA	#VALUE!	NA	0	0	NA	NA										0	0	0	0	0	0	0.758411	0	0	0	0	0	0	0	0	0	0	0
ENSG00000265301	http://www.ensembl.org/Mus_musculus/Transcript/Summary?db=core;g=ENSG00000265301	48393	ENSG00000265301	microRNA 548ad [Source:HGNC Symbol;Acc:HGNC:41683]	MIR548AD	0	0	NA	#VALUE!	NA	0	0	NA	#VALUE!	NA	0	0	NA	NA	0	0	NA	#VALUE!	NA	0	0	NA	#VALUE!	NA	0	0	NA	NA										0	0	0	0	0	0	0	0	0	0	0	0	0	0	0	0	0	0
ENSG00000266808	http://www.ensembl.org/Mus_musculus/Transcript/Summary?db=core;g=ENSG00000266808	49092	ENSG00000266808	microRNA 548ae-1 [Source:HGNC Symbol;Acc:HGNC:41742]	MIR548AE1	0	0	NA	#VALUE!	NA	0	0	NA	#VALUE!	NA	0	0	NA	NA	0	0	NA	#VALUE!	NA	0	0	NA	#VALUE!	NA	0	0	NA	NA										0	0	0	0	0	0	0	0	0	0	0	0	0	0	0	0	0	0
ENSG00000265699	http://www.ensembl.org/Mus_musculus/Transcript/Summary?db=core;g=ENSG00000265699	48579	ENSG00000265699	microRNA 548ae-2 [Source:HGNC Symbol;Acc:HGNC:41831]	MIR548AE2	0	0	NA	#VALUE!	NA	0	0	NA	#VALUE!	NA	0	0	NA	NA	0	0	NA	#VALUE!	NA	0	0	NA	#VALUE!	NA	0	0	NA	NA										0	0	0	0	0	0	0	0	0	0	0	0	0	0	0	0	0	0
ENSG00000265829	http://www.ensembl.org/Mus_musculus/Transcript/Summary?db=core;g=ENSG00000265829	48639	ENSG00000265829	microRNA 548ag-1 [Source:HGNC Symbol;Acc:HGNC:41625]	MIR548AG1	0	0	NA	#VALUE!	NA	0	0	NA	#VALUE!	NA	0	0	NA	NA	0	0	NA	#VALUE!	NA	0	0	NA	#VALUE!	NA	0	0	NA	NA										0	0	0	0	0	0	0	0	0	0	0	0	0	0	0	0	0	0
ENSG00000265617	http://www.ensembl.org/Mus_musculus/Transcript/Summary?db=core;g=ENSG00000265617	48539	ENSG00000265617	microRNA 548ag-2 [Source:HGNC Symbol;Acc:HGNC:41745]	MIR548AG2	0	0	NA	#VALUE!	NA	0	0	NA	#VALUE!	NA	0	0	NA	NA	0	0	NA	#VALUE!	NA	0	0	NA	#VALUE!	NA	0	0	NA	NA										0	0	0	0	0	0	0	0	0	0	0	0	0	0	0	0	0	0
ENSG00000283682	http://www.ensembl.org/Mus_musculus/Transcript/Summary?db=core;g=ENSG00000283682	57583	ENSG00000283682	microRNA 548ah [Source:HGNC Symbol;Acc:HGNC:41605]	MIR548AH	0	0	NA	#VALUE!	NA	0	0	NA	#VALUE!	NA	0	0	NA	NA	0	0	NA	#VALUE!	NA	0	0	NA	#VALUE!	NA	0	0	NA	NA										0	0	0	0	0	0	0	0	0	0	0	0	0	0	0	0	0	0
ENSG00000265226	http://www.ensembl.org/Mus_musculus/Transcript/Summary?db=core;g=ENSG00000265226	48360	ENSG00000265226	microRNA 548ai [Source:HGNC Symbol;Acc:HGNC:41854]	MIR548AI	0	0	NA	#VALUE!	NA	0	0	NA	#VALUE!	NA	0	0	NA	NA	0	0	NA	#VALUE!	NA	0	0	NA	#VALUE!	NA	0	0	NA	NA										0	0	0	0	0	0	0	0	0	0	0	0	0	0	0	0	0	0
ENSG00000265669	http://www.ensembl.org/Mus_musculus/Transcript/Summary?db=core;g=ENSG00000265669	48560	ENSG00000265669	microRNA 548aj-1 [Source:HGNC Symbol;Acc:HGNC:41884]	MIR548AJ1	0	0	NA	#VALUE!	NA	0	0	NA	#VALUE!	NA	0	0	NA	NA	0	0	NA	#VALUE!	NA	0	0	NA	#VALUE!	NA	0	0	NA	NA										0	0	0	0	0	0	0	0	0	0	0	0	0	0	0	0	0	0
ENSG00000221466	http://www.ensembl.org/Mus_musculus/Transcript/Summary?db=core;g=ENSG00000221466	24008	ENSG00000221466	microRNA 548aj-2 [Source:HGNC Symbol;Acc:HGNC:41600]	MIR548AJ2	0	0	NA	#VALUE!	NA	0	0	NA	#VALUE!	NA	0	0	NA	NA	0	0	NA	#VALUE!	NA	0	0	NA	#VALUE!	NA	0	0	NA	NA										0	0	0	0	0	0	0	0	0	0	0	0	0	0	0	0	0	0
ENSG00000265653	http://www.ensembl.org/Mus_musculus/Transcript/Summary?db=core;g=ENSG00000265653	48553	ENSG00000265653	microRNA 548ak [Source:HGNC Symbol;Acc:HGNC:41893]	MIR548AK	0	0	NA	#VALUE!	NA	0	0	NA	#VALUE!	NA	0	0	NA	NA	0	0	NA	#VALUE!	NA	0	0	NA	#VALUE!	NA	0	0	NA	NA										0	0	0	0	0	0	0	0	0	0	0	0	0	0	0	0	0	0
ENSG00000264402	http://www.ensembl.org/Mus_musculus/Transcript/Summary?db=core;g=ENSG00000264402	47993	ENSG00000264402	microRNA 548al [Source:HGNC Symbol;Acc:HGNC:41736]	MIR548AL	0	0	NA	#VALUE!	NA	0	0	NA	#VALUE!	NA	0	0	NA	NA	0	0	NA	#VALUE!	NA	0	0	NA	#VALUE!	NA	0	0	NA	NA										0	0	0	0	0	0	0	0	0	0	0	0	0	0	0	0	0	0
ENSG00000265144	http://www.ensembl.org/Mus_musculus/Transcript/Summary?db=core;g=ENSG00000265144	48323	ENSG00000265144	microRNA 548am [Source:HGNC Symbol;Acc:HGNC:41637]	MIR548AM	0	0	NA	#VALUE!	NA	0	0	NA	#VALUE!	NA	0	0	NA	NA	0	0	NA	#VALUE!	NA	0	0	NA	#VALUE!	NA	0	0	NA	NA										0	0	0	0	0	0	0	0	0	0	0	0	0	0	0	0	0	0
ENSG00000263515	http://www.ensembl.org/Mus_musculus/Transcript/Summary?db=core;g=ENSG00000263515	47562	ENSG00000263515	microRNA 548an [Source:HGNC Symbol;Acc:HGNC:41681]	MIR548AN	0.794746	0	1.0485	1.0485	NA	0	0	1.00463	1.00463	NA	0.794746	0	1.04367	NA	0.272065	0	1.02793	1.02793	NA	0	0	1.00313	1.00313	NA	0.272065	0	1.02472	NA										0	2.38424	0	0	0	0	0	0	0	0	0.816195	0	0	0	0	0	0	0
ENSG00000263372	http://www.ensembl.org/Mus_musculus/Transcript/Summary?db=core;g=ENSG00000263372	47501	ENSG00000263372	microRNA 548ao [Source:HGNC Symbol;Acc:HGNC:43539]	MIR548AO	0	0	NA	#VALUE!	NA	0	0	NA	#VALUE!	NA	0	0	NA	NA	0	0	NA	#VALUE!	NA	0	0	NA	#VALUE!	NA	0	0	NA	NA										0	0	0	0	0	0	0	0	0	0	0	0	0	0	0	0	0	0
ENSG00000264406	http://www.ensembl.org/Mus_musculus/Transcript/Summary?db=core;g=ENSG00000264406	47996	ENSG00000264406	microRNA 548ap [Source:HGNC Symbol;Acc:HGNC:43465]	MIR548AP	0	0	NA	#VALUE!	NA	0	0	NA	#VALUE!	NA	0	0	NA	NA	0	0	NA	#VALUE!	NA	0	0	NA	#VALUE!	NA	0	0	NA	NA										0	0	0	0	0	0	0	0	0	0	0	0	0	0	0	0	0	0
ENSG00000265470	http://www.ensembl.org/Mus_musculus/Transcript/Summary?db=core;g=ENSG00000265470	48476	ENSG00000265470	microRNA 548aq [Source:HGNC Symbol;Acc:HGNC:43488]	MIR548AQ	0	0.264977	-1.01319	1.01319	NA	0	0.264977	-1.02594	1.02594	NA	0	0	1.01259	NA	0	0	NA	#VALUE!	NA	0	0	NA	#VALUE!	NA	0	0	NA	NA										0	0	0	0	0	0	0	0.794931	0	0	0	0	0	0	0	0	0	0
ENSG00000264539	http://www.ensembl.org/Mus_musculus/Transcript/Summary?db=core;g=ENSG00000264539	48054	ENSG00000264539	microRNA 548ar [Source:HGNC Symbol;Acc:HGNC:43455]	MIR548AR	0.265347	0.264977	1.01728	1.01728	NA	0	0.264977	-1.02594	1.02594	NA	0.265347	0	1.04367	NA	0	0	NA	#VALUE!	NA	0	0	NA	#VALUE!	NA	0	0	NA	NA										0	0	0.796042	0	0	0	0	0.794931	0	0	0	0	0	0	0	0	0	0
ENSG00000263741	http://www.ensembl.org/Mus_musculus/Transcript/Summary?db=core;g=ENSG00000263741	47672	ENSG00000263741	microRNA 548as [Source:HGNC Symbol;Acc:HGNC:43550]	MIR548AS	0	0	NA	#VALUE!	NA	0	0	NA	#VALUE!	NA	0	0	NA	NA	0	0	NA	#VALUE!	NA	0	0	NA	#VALUE!	NA	0	0	NA	NA										0	0	0	0	0	0	0	0	0	0	0	0	0	0	0	0	0	0
ENSG00000264314	http://www.ensembl.org/Mus_musculus/Transcript/Summary?db=core;g=ENSG00000264314	47953	ENSG00000264314	microRNA 548at [Source:HGNC Symbol;Acc:HGNC:43517]	MIR548AT	0.265347	0	1.0485	1.0485	NA	0	0	1.00463	1.00463	NA	0.265347	0	1.04367	NA	0.301708	0.370742	-1.00791	1.00791	NA	0	0.370742	-1.03283	1.03283	NA	0.301708	0	1.02472	NA										0	0	0.796042	0	0	0	0	0	0	0	0	0.905124	0	0	0	1.11222	0	0
ENSG00000283146	http://www.ensembl.org/Mus_musculus/Transcript/Summary?db=core;g=ENSG00000283146	57215	ENSG00000283146	microRNA 548au [Source:HGNC Symbol;Acc:HGNC:43483]	MIR548AU	0	0	NA	#VALUE!	NA	0	0	NA	#VALUE!	NA	0	0	NA	NA	0	0	NA	#VALUE!	NA	0	0	NA	#VALUE!	NA	0	0	NA	NA										0	0	0	0	0	0	0	0	0	0	0	0	0	0	0	0	0	0
ENSG00000263750	http://www.ensembl.org/Mus_musculus/Transcript/Summary?db=core;g=ENSG00000263750	47679	ENSG00000263750	microRNA 548av [Source:HGNC Symbol;Acc:HGNC:43537]	MIR548AV	0	0	NA	#VALUE!	NA	0	0	NA	#VALUE!	NA	0	0	NA	NA	1.78278	0.701536	1.26968	1.26968	NA	0	0.701536	-1.19512	1.19512	NA	1.78278	0	1.51742	NA										0	0	0	0	0	0	0	0	0	1.81679	0.816195	2.71537	0	0	0	1.11222	0	0.992384
ENSG00000263816	http://www.ensembl.org/Mus_musculus/Transcript/Summary?db=core;g=ENSG00000263816	47710	ENSG00000263816	microRNA 548aw [Source:HGNC Symbol;Acc:HGNC:43454]	MIR548AW	0	0	NA	#VALUE!	NA	0	0	NA	#VALUE!	NA	0	0	NA	NA	0	0	NA	#VALUE!	NA	0	0	NA	#VALUE!	NA	0	0	NA	NA										0	0	0	0	0	0	0	0	0	0	0	0	0	0	0	0	0	0
ENSG00000263652	http://www.ensembl.org/Mus_musculus/Transcript/Summary?db=core;g=ENSG00000263652	47628	ENSG00000263652	microRNA 548ax [Source:HGNC Symbol;Acc:HGNC:43528]	MIR548AX	0	0	NA	#VALUE!	NA	0	0	NA	#VALUE!	NA	0	0	NA	NA	0	0	NA	#VALUE!	NA	0	0	NA	#VALUE!	NA	0	0	NA	NA										0	0	0	0	0	0	0	0	0	0	0	0	0	0	0	0	0	0
ENSG00000276147	http://www.ensembl.org/Mus_musculus/Transcript/Summary?db=core;g=ENSG00000276147	54028	ENSG00000276147	microRNA 548ay [Source:HGNC Symbol;Acc:HGNC:49943]	MIR548AY	0.794746	0.794931	-1.02787	1.02787	NA	0.853976	0.794931	-1.00068	1.00068	NA	0.794746	0.853976	-1.02717	NA	0	0.370742	-1.0457	1.0457	NA	0.442085	0.370742	1.00323	1.00323	NA	0	0.442085	-1.04907	NA										0	2.38424	0	0	2.56193	0	0	2.38479	0	0	0	0	0	1.32625	0	1.11222	0	0
ENSG00000276479	http://www.ensembl.org/Mus_musculus/Transcript/Summary?db=core;g=ENSG00000276479	54178	ENSG00000276479	microRNA 548az [Source:HGNC Symbol;Acc:HGNC:49981]	MIR548AZ	0	0	NA	#VALUE!	NA	0	0	NA	#VALUE!	NA	0	0	NA	NA	0	0	NA	#VALUE!	NA	0	0	NA	#VALUE!	NA	0	0	NA	NA										0	0	0	0	0	0	0	0	0	0	0	0	0	0	0	0	0	0
ENSG00000207982	http://www.ensembl.org/Mus_musculus/Transcript/Summary?db=core;g=ENSG00000207982	21395	ENSG00000207982	microRNA 548b [Source:HGNC Symbol;Acc:HGNC:32799]	MIR548B	0	0	NA	#VALUE!	NA	0	0	NA	#VALUE!	NA	0	0	NA	NA	0	0	NA	#VALUE!	NA	0	0	NA	#VALUE!	NA	0	0	NA	NA										0	0	0	0	0	0	0	0	0	0	0	0	0	0	0	0	0	0
ENSG00000212036	http://www.ensembl.org/Mus_musculus/Transcript/Summary?db=core;g=ENSG00000212036	21791	ENSG00000212036	microRNA 548ba [Source:HGNC Symbol;Acc:HGNC:50260]	MIR548BA	0	0	NA	#VALUE!	NA	0	0	NA	#VALUE!	NA	0	0	NA	NA	0	0	NA	#VALUE!	NA	0	0	NA	#VALUE!	NA	0	0	NA	NA										0	0	0	0	0	0	0	0	0	0	0	0	0	0	0	0	0	0
ENSG00000281426	http://www.ensembl.org/Mus_musculus/Transcript/Summary?db=core;g=ENSG00000281426	56896	ENSG00000281426	microRNA 548bb [Source:HGNC Symbol;Acc:HGNC:50834]	MIR548BB	0	0	NA	#VALUE!	NA	0	0	NA	#VALUE!	NA	0	0	NA	NA	0	0	NA	#VALUE!	NA	0	0	NA	#VALUE!	NA	0	0	NA	NA										0	0	0	0	0	0	0	0	0	0	0	0	0	0	0	0	0	0
ENSG00000207546	http://www.ensembl.org/Mus_musculus/Transcript/Summary?db=core;g=ENSG00000207546	21157	ENSG00000207546	microRNA 548c [Source:HGNC Symbol;Acc:HGNC:32800]	MIR548C	0	0	NA	#VALUE!	NA	0	0	NA	#VALUE!	NA	0	0	NA	NA	0	0	NA	#VALUE!	NA	0	0	NA	#VALUE!	NA	0	0	NA	NA										0	0	0	0	0	0	0	0	0	0	0	0	0	0	0	0	0	0
ENSG00000283172	http://www.ensembl.org/Mus_musculus/Transcript/Summary?db=core;g=ENSG00000283172	57231	ENSG00000283172	microRNA 548d-1 [Source:HGNC Symbol;Acc:HGNC:32801]	MIR548D1	0.530695	1.28836	-1.10491	1.10491	NA	1.02714	1.28836	-1.03601	1.03601	NA	0.530695	1.02714	-1.06651	NA	0	1.42841	-1.31065	1.31065	NA	0.371385	1.42841	-1.19912	1.19912	NA	0	0.371385	-1.09301	NA										0	0	1.59208	0.853483	0	2.22794	2.27523	1.58986	0	0	0	0	0	0	1.11416	3.33667	0.94857	0
ENSG00000263690	http://www.ensembl.org/Mus_musculus/Transcript/Summary?db=core;g=ENSG00000263690	47646	ENSG00000263690	microRNA 548d-2 [Source:HGNC Symbol;Acc:HGNC:32802]	MIR548D2	0	0	NA	#VALUE!	NA	0	0	NA	#VALUE!	NA	0	0	NA	NA	0	0	NA	#VALUE!	NA	0	0	NA	#VALUE!	NA	0	0	NA	NA										0	0	0	0	0	0	0	0	0	0	0	0	0	0	0	0	0	0
ENSG00000221214	http://www.ensembl.org/Mus_musculus/Transcript/Summary?db=core;g=ENSG00000221214	23948	ENSG00000221214	microRNA 548e [Source:HGNC Symbol;Acc:HGNC:35275]	MIR548E	0	0	NA	#VALUE!	NA	0	0	NA	#VALUE!	NA	0	0	NA	NA	0	0	NA	#VALUE!	NA	0	0	NA	#VALUE!	NA	0	0	NA	NA										0	0	0	0	0	0	0	0	0	0	0	0	0	0	0	0	0	0
ENSG00000221594	http://www.ensembl.org/Mus_musculus/Transcript/Summary?db=core;g=ENSG00000221594	24042	ENSG00000221594	microRNA 548f-1 [Source:HGNC Symbol;Acc:HGNC:35305]	MIR548F1	0	0	NA	#VALUE!	NA	0	0	NA	#VALUE!	NA	0	0	NA	NA	0	0	NA	#VALUE!	NA	0	0	NA	#VALUE!	NA	0	0	NA	NA										0	0	0	0	0	0	0	0	0	0	0	0	0	0	0	0	0	0
ENSG00000221782	http://www.ensembl.org/Mus_musculus/Transcript/Summary?db=core;g=ENSG00000221782	24086	ENSG00000221782	microRNA 548f-2 [Source:HGNC Symbol;Acc:HGNC:35306]	MIR548F2	0	0	NA	#VALUE!	NA	0	0	NA	#VALUE!	NA	0	0	NA	NA	0	0	NA	#VALUE!	NA	0	0	NA	#VALUE!	NA	0	0	NA	NA										0	0	0	0	0	0	0	0	0	0	0	0	0	0	0	0	0	0
ENSG00000221436	http://www.ensembl.org/Mus_musculus/Transcript/Summary?db=core;g=ENSG00000221436	23997	ENSG00000221436	microRNA 548f-3 [Source:HGNC Symbol;Acc:HGNC:35307]	MIR548F3	0	0	NA	#VALUE!	NA	0	0	NA	#VALUE!	NA	0	0	NA	NA	0	0	NA	#VALUE!	NA	0	0	NA	#VALUE!	NA	0	0	NA	NA										0	0	0	0	0	0	0	0	0	0	0	0	0	0	0	0	0	0
ENSG00000221442	http://www.ensembl.org/Mus_musculus/Transcript/Summary?db=core;g=ENSG00000221442	24000	ENSG00000221442	microRNA 548f-4 [Source:HGNC Symbol;Acc:HGNC:35308]	MIR548F4	0	0	NA	#VALUE!	NA	0	0	NA	#VALUE!	NA	0	0	NA	NA	0	0	NA	#VALUE!	NA	0	0	NA	#VALUE!	NA	0	0	NA	NA										0	0	0	0	0	0	0	0	0	0	0	0	0	0	0	0	0	0
ENSG00000221348	http://www.ensembl.org/Mus_musculus/Transcript/Summary?db=core;g=ENSG00000221348	23977	ENSG00000221348	microRNA 548f-5 [Source:HGNC Symbol;Acc:HGNC:35309]	MIR548F5	0	0	NA	#VALUE!	NA	0	0	NA	#VALUE!	NA	0	0	NA	NA	0	0	NA	#VALUE!	NA	0	0	NA	#VALUE!	NA	0	0	NA	NA										0	0	0	0	0	0	0	0	0	0	0	0	0	0	0	0	0	0
ENSG00000221369	http://www.ensembl.org/Mus_musculus/Transcript/Summary?db=core;g=ENSG00000221369	23981	ENSG00000221369	microRNA 548g [Source:HGNC Symbol;Acc:HGNC:35326]	MIR548G	0	0	NA	#VALUE!	NA	0	0	NA	#VALUE!	NA	0	0	NA	NA	0	0	NA	#VALUE!	NA	0	0	NA	#VALUE!	NA	0	0	NA	NA										0	0	0	0	0	0	0	0	0	0	0	0	0	0	0	0	0	0
ENSG00000221537	http://www.ensembl.org/Mus_musculus/Transcript/Summary?db=core;g=ENSG00000221537	24028	ENSG00000221537	microRNA 548h-1 [Source:HGNC Symbol;Acc:HGNC:35342]	MIR548H1	0.326313	0	1.0485	1.0485	NA	0	0	1.00463	1.00463	NA	0.326313	0	1.04367	NA	0	0	NA	#VALUE!	NA	0	0	NA	#VALUE!	NA	0	0	NA	NA										0.978939	0	0	0	0	0	0	0	0	0	0	0	0	0	0	0	0	0
ENSG00000221801	http://www.ensembl.org/Mus_musculus/Transcript/Summary?db=core;g=ENSG00000221801	24090	ENSG00000221801	microRNA 548h-2 [Source:HGNC Symbol;Acc:HGNC:35343]	MIR548H2	0	0	NA	#VALUE!	NA	0	0	NA	#VALUE!	NA	0	0	NA	NA	0	0	NA	#VALUE!	NA	0	0	NA	#VALUE!	NA	0	0	NA	NA										0	0	0	0	0	0	0	0	0	0	0	0	0	0	0	0	0	0
ENSG00000221698	http://www.ensembl.org/Mus_musculus/Transcript/Summary?db=core;g=ENSG00000221698	24067	ENSG00000221698	microRNA 548h-3 [Source:HGNC Symbol;Acc:HGNC:35344]	MIR548H3	0	0	NA	#VALUE!	NA	0	0	NA	#VALUE!	NA	0	0	NA	NA	0	0	NA	#VALUE!	NA	0	0	NA	#VALUE!	NA	0	0	NA	NA										0	0	0	0	0	0	0	0	0	0	0	0	0	0	0	0	0	0
ENSG00000221616	http://www.ensembl.org/Mus_musculus/Transcript/Summary?db=core;g=ENSG00000221616	24049	ENSG00000221616	microRNA 548h-4 [Source:HGNC Symbol;Acc:HGNC:35345]	MIR548H4	0	0	NA	#VALUE!	NA	0	0	NA	#VALUE!	NA	0	0	NA	NA	0	0	NA	#VALUE!	NA	0	0	NA	#VALUE!	NA	0	0	NA	NA										0	0	0	0	0	0	0	0	0	0	0	0	0	0	0	0	0	0
ENSG00000266807	http://www.ensembl.org/Mus_musculus/Transcript/Summary?db=core;g=ENSG00000266807	49091	ENSG00000266807	microRNA 548h-5 [Source:HGNC Symbol;Acc:HGNC:41768]	MIR548H5	0	0	NA	#VALUE!	NA	0	0	NA	#VALUE!	NA	0	0	NA	NA	0	0	NA	#VALUE!	NA	0	0	NA	#VALUE!	NA	0	0	NA	NA										0	0	0	0	0	0	0	0	0	0	0	0	0	0	0	0	0	0
ENSG00000221737	http://www.ensembl.org/Mus_musculus/Transcript/Summary?db=core;g=ENSG00000221737	24075	ENSG00000221737	microRNA 548i-1 [Source:HGNC Symbol;Acc:HGNC:35352]	MIR548I1	0	0	NA	#VALUE!	NA	0	0	NA	#VALUE!	NA	0	0	NA	NA	0.272065	0	1.02793	1.02793	NA	0	0	1.00313	1.00313	NA	0.272065	0	1.02472	NA										0	0	0	0	0	0	0	0	0	0	0.816195	0	0	0	0	0	0	0
ENSG00000221275	http://www.ensembl.org/Mus_musculus/Transcript/Summary?db=core;g=ENSG00000221275	23964	ENSG00000221275	microRNA 548i-2 [Source:HGNC Symbol;Acc:HGNC:35353]	MIR548I2	0	0	NA	#VALUE!	NA	0	0	NA	#VALUE!	NA	0	0	NA	NA	0	0	NA	#VALUE!	NA	0	0	NA	#VALUE!	NA	0	0	NA	NA										0	0	0	0	0	0	0	0	0	0	0	0	0	0	0	0	0	0
ENSG00000221305	http://www.ensembl.org/Mus_musculus/Transcript/Summary?db=core;g=ENSG00000221305	23970	ENSG00000221305	microRNA 548i-3 [Source:HGNC Symbol;Acc:HGNC:35354]	MIR548I3	0	0	NA	#VALUE!	NA	0	0	NA	#VALUE!	NA	0	0	NA	NA	0	0	NA	#VALUE!	NA	0	0	NA	#VALUE!	NA	0	0	NA	NA										0	0	0	0	0	0	0	0	0	0	0	0	0	0	0	0	0	0
ENSG00000221494	http://www.ensembl.org/Mus_musculus/Transcript/Summary?db=core;g=ENSG00000221494	24015	ENSG00000221494	microRNA 548i-4 [Source:HGNC Symbol;Acc:HGNC:35355]	MIR548I4	0	0	NA	#VALUE!	NA	0	0	NA	#VALUE!	NA	0	0	NA	NA	0	0	NA	#VALUE!	NA	0	0	NA	#VALUE!	NA	0	0	NA	NA										0	0	0	0	0	0	0	0	0	0	0	0	0	0	0	0	0	0
ENSG00000221760	http://www.ensembl.org/Mus_musculus/Transcript/Summary?db=core;g=ENSG00000221760	24082	ENSG00000221760	microRNA 548j [Source:HGNC Symbol;Acc:HGNC:35276]	MIR548J	0	0	NA	#VALUE!	NA	0	0	NA	#VALUE!	NA	0	0	NA	NA	0	0	NA	#VALUE!	NA	0	0	NA	#VALUE!	NA	0	0	NA	NA										0	0	0	0	0	0	0	0	0	0	0	0	0	0	0	0	0	0
ENSG00000221333	http://www.ensembl.org/Mus_musculus/Transcript/Summary?db=core;g=ENSG00000221333	23974	ENSG00000221333	microRNA 548k [Source:HGNC Symbol;Acc:HGNC:35285]	MIR548K	0	0	NA	#VALUE!	NA	0	0	NA	#VALUE!	NA	0	0	NA	NA	0	0	NA	#VALUE!	NA	0	0	NA	#VALUE!	NA	0	0	NA	NA										0	0	0	0	0	0	0	0	0	0	0	0	0	0	0	0	0	0
ENSG00000221230	http://www.ensembl.org/Mus_musculus/Transcript/Summary?db=core;g=ENSG00000221230	23951	ENSG00000221230	microRNA 548l [Source:HGNC Symbol;Acc:HGNC:35292]	MIR548L	0	0.264977	-1.01319	1.01319	NA	0	0.264977	-1.02594	1.02594	NA	0	0	1.01259	NA	0	0	NA	#VALUE!	NA	0	0	NA	#VALUE!	NA	0	0	NA	NA										0	0	0	0	0	0	0	0.794931	0	0	0	0	0	0	0	0	0	0
ENSG00000221187	http://www.ensembl.org/Mus_musculus/Transcript/Summary?db=core;g=ENSG00000221187	23943	ENSG00000221187	microRNA 548m [Source:HGNC Symbol;Acc:HGNC:35331]	MIR548M	0	0	NA	#VALUE!	NA	0	0	NA	#VALUE!	NA	0	0	NA	NA	0	0	NA	#VALUE!	NA	0	0	NA	#VALUE!	NA	0	0	NA	NA										0	0	0	0	0	0	0	0	0	0	0	0	0	0	0	0	0	0
ENSG00000221669	http://www.ensembl.org/Mus_musculus/Transcript/Summary?db=core;g=ENSG00000221669	24062	ENSG00000221669	microRNA 548n [Source:HGNC Symbol;Acc:HGNC:35330]	MIR548N	0	0.264977	-1.01319	1.01319	NA	0	0.264977	-1.02594	1.02594	NA	0	0	1.01259	NA	0	0	NA	#VALUE!	NA	0	0	NA	#VALUE!	NA	0	0	NA	NA										0	0	0	0	0	0	0	0.794931	0	0	0	0	0	0	0	0	0	0
ENSG00000221510	http://www.ensembl.org/Mus_musculus/Transcript/Summary?db=core;g=ENSG00000221510	24021	ENSG00000221510	microRNA 548o [Source:HGNC Symbol;Acc:HGNC:35333]	MIR548O	0	0	NA	#VALUE!	NA	0	0	NA	#VALUE!	NA	0	0	NA	NA	0	0.31619	-1.04425	1.04425	NA	0	0.31619	-1.03283	1.03283	NA	0	0	-1.01106	NA										0	0	0	0	0	0	0	0	0	0	0	0	0	0	0	0	0.94857	0
ENSG00000275453	http://www.ensembl.org/Mus_musculus/Transcript/Summary?db=core;g=ENSG00000275453	53669	ENSG00000275453	microRNA 548o-2 [Source:HGNC Symbol;Acc:HGNC:41882]	MIR548O2	0	0	NA	#VALUE!	NA	0	0	NA	#VALUE!	NA	0	0	NA	NA	0	0	NA	#VALUE!	NA	0	0	NA	#VALUE!	NA	0	0	NA	NA										0	0	0	0	0	0	0	0	0	0	0	0	0	0	0	0	0	0
ENSG00000221263	http://www.ensembl.org/Mus_musculus/Transcript/Summary?db=core;g=ENSG00000221263	23959	ENSG00000221263	microRNA 548p [Source:HGNC Symbol;Acc:HGNC:35351]	MIR548P	0	0	NA	#VALUE!	NA	0	0	NA	#VALUE!	NA	0	0	NA	NA	0	0	NA	#VALUE!	NA	0	0	NA	#VALUE!	NA	0	0	NA	NA										0	0	0	0	0	0	0	0	0	0	0	0	0	0	0	0	0	0
ENSG00000221331	http://www.ensembl.org/Mus_musculus/Transcript/Summary?db=core;g=ENSG00000221331	23972	ENSG00000221331	microRNA 548q [Source:HGNC Symbol;Acc:HGNC:37312]	MIR548Q	0	0	NA	#VALUE!	NA	0	0	NA	#VALUE!	NA	0	0	NA	NA	0	0	NA	#VALUE!	NA	0	0	NA	#VALUE!	NA	0	0	NA	NA										0	0	0	0	0	0	0	0	0	0	0	0	0	0	0	0	0	0
ENSG00000265056	http://www.ensembl.org/Mus_musculus/Transcript/Summary?db=core;g=ENSG00000265056	48280	ENSG00000265056	microRNA 548s [Source:HGNC Symbol;Acc:HGNC:38354]	MIR548S	0	0	NA	#VALUE!	NA	0	0	NA	#VALUE!	NA	0	0	NA	NA	0	0	NA	#VALUE!	NA	0	0	NA	#VALUE!	NA	0	0	NA	NA										0	0	0	0	0	0	0	0	0	0	0	0	0	0	0	0	0	0
ENSG00000221296	http://www.ensembl.org/Mus_musculus/Transcript/Summary?db=core;g=ENSG00000221296	23967	ENSG00000221296	microRNA 548t [Source:HGNC Symbol;Acc:HGNC:38298]	MIR548T	0	0	NA	#VALUE!	NA	0	0	NA	#VALUE!	NA	0	0	NA	NA	0	0	NA	#VALUE!	NA	0	0	NA	#VALUE!	NA	0	0	NA	NA										0	0	0	0	0	0	0	0	0	0	0	0	0	0	0	0	0	0
ENSG00000212017	http://www.ensembl.org/Mus_musculus/Transcript/Summary?db=core;g=ENSG00000212017	21788	ENSG00000212017	microRNA 548u [Source:HGNC Symbol;Acc:HGNC:38316]	MIR548U	1.58949	0	1.08068	1.08068	NA	0	0	1.00463	1.00463	NA	1.58949	0	1.0757	NA	0	0	NA	#VALUE!	NA	0	0	NA	#VALUE!	NA	0	0	NA	NA										0	4.76848	0	0	0	0	0	0	0	0	0	0	0	0	0	0	0	0
ENSG00000265520	http://www.ensembl.org/Mus_musculus/Transcript/Summary?db=core;g=ENSG00000265520	48500	ENSG00000265520	microRNA 548v [Source:HGNC Symbol;Acc:HGNC:38302]	MIR548V	0	0.264977	-1.01319	1.01319	NA	0	0.264977	-1.02594	1.02594	NA	0	0	1.01259	NA	0	0	NA	#VALUE!	NA	0	0	NA	#VALUE!	NA	0	0	NA	NA										0	0	0	0	0	0	0	0.794931	0	0	0	0	0	0	0	0	0	0
ENSG00000265005	http://www.ensembl.org/Mus_musculus/Transcript/Summary?db=core;g=ENSG00000265005	48263	ENSG00000265005	microRNA 548w [Source:HGNC Symbol;Acc:HGNC:38255]	MIR548W	0	0	NA	#VALUE!	NA	0	0	NA	#VALUE!	NA	0	0	NA	NA	0	0	NA	#VALUE!	NA	0	0	NA	#VALUE!	NA	0	0	NA	NA										0	0	0	0	0	0	0	0	0	0	0	0	0	0	0	0	0	0
ENSG00000265841	http://www.ensembl.org/Mus_musculus/Transcript/Summary?db=core;g=ENSG00000265841	48644	ENSG00000265841	microRNA 548x [Source:HGNC Symbol;Acc:HGNC:38248]	MIR548X	0	0	NA	#VALUE!	NA	0	0	NA	#VALUE!	NA	0	0	NA	NA	0	0	NA	#VALUE!	NA	0	0	NA	#VALUE!	NA	0	0	NA	NA										0	0	0	0	0	0	0	0	0	0	0	0	0	0	0	0	0	0
ENSG00000263581	http://www.ensembl.org/Mus_musculus/Transcript/Summary?db=core;g=ENSG00000263581	47586	ENSG00000263581	microRNA 548x-2 [Source:HGNC Symbol;Acc:HGNC:41734]	MIR548X2	0	0	NA	#VALUE!	NA	0	0	NA	#VALUE!	NA	0	0	NA	NA	0	0	NA	#VALUE!	NA	0	0	NA	#VALUE!	NA	0	0	NA	NA										0	0	0	0	0	0	0	0	0	0	0	0	0	0	0	0	0	0
ENSG00000224141	http://www.ensembl.org/Mus_musculus/Transcript/Summary?db=core;g=ENSG00000224141	25186	ENSG00000224141	MIR548X host gene [Source:HGNC Symbol;Acc:HGNC:52006]	MIR548XHG	0	0	NA	#VALUE!	NA	0	0	NA	#VALUE!	NA	0	0	NA	NA	0	0	-1.00791	1.00791	NA	0.442085	0	1.03929	1.03929	NA	0	0.442085	-1.04751	NA										0	0	0	0	0	0	0	0	0	0	0	0	0	1.32625	0	0	0	0
ENSG00000263945	http://www.ensembl.org/Mus_musculus/Transcript/Summary?db=core;g=ENSG00000263945	47767	ENSG00000263945	microRNA 548y [Source:HGNC Symbol;Acc:HGNC:38980]	MIR548Y	0	0	NA	#VALUE!	NA	0	0	NA	#VALUE!	NA	0	0	NA	NA	0	0	NA	#VALUE!	NA	0	0	NA	#VALUE!	NA	0	0	NA	NA										0	0	0	0	0	0	0	0	0	0	0	0	0	0	0	0	0	0
ENSG00000266016	http://www.ensembl.org/Mus_musculus/Transcript/Summary?db=core;g=ENSG00000266016	48730	ENSG00000266016	microRNA 548z [Source:HGNC Symbol;Acc:HGNC:38929]	MIR548Z	0	0	NA	#VALUE!	NA	0	0	NA	#VALUE!	NA	0	0	NA	NA	0	0	NA	#VALUE!	NA	0	0	NA	#VALUE!	NA	0	0	NA	NA										0	0	0	0	0	0	0	0	0	0	0	0	0	0	0	0	0	0
ENSG00000208003	http://www.ensembl.org/Mus_musculus/Transcript/Summary?db=core;g=ENSG00000208003	21412	ENSG00000208003	microRNA 549a [Source:HGNC Symbol;Acc:HGNC:32803]	MIR549A	0	0	NA	#VALUE!	NA	0	0	NA	#VALUE!	NA	0	0	NA	NA	0	0	NA	#VALUE!	NA	0	0	NA	#VALUE!	NA	0	0	NA	NA										0	0	0	0	0	0	0	0	0	0	0	0	0	0	0	0	0	0
ENSG00000207771	http://www.ensembl.org/Mus_musculus/Transcript/Summary?db=core;g=ENSG00000207771	21299	ENSG00000207771	microRNA 550a-1 [Source:HGNC Symbol;Acc:HGNC:32804]	MIR550A1	0.265347	0.252804	1.01728	1.01728	NA	0	0.252804	-1.02594	1.02594	NA	0.265347	0	1.04367	NA	0.301708	0	1.02793	1.02793	NA	0	0	1.00313	1.00313	NA	0.301708	0	1.02472	NA										0	0	0.796042	0	0	0	0.758411	0	0	0	0	0.905124	0	0	0	0	0	0
ENSG00000207573	http://www.ensembl.org/Mus_musculus/Transcript/Summary?db=core;g=ENSG00000207573	21172	ENSG00000207573	microRNA 550a-2 [Source:HGNC Symbol;Acc:HGNC:32805]	MIR550A2	0	0.264977	-1.01319	1.01319	NA	0	0.264977	-1.02594	1.02594	NA	0	0	1.01259	NA	0	0	NA	#VALUE!	NA	0	0	NA	#VALUE!	NA	0	0	NA	NA										0	0	0	0	0	0	0	0.794931	0	0	0	0	0	0	0	0	0	0
ENSG00000212024	http://www.ensembl.org/Mus_musculus/Transcript/Summary?db=core;g=ENSG00000212024	21789	ENSG00000212024	microRNA 550a-3 [Source:HGNC Symbol;Acc:HGNC:41870]	MIR550A3	0	0	NA	#VALUE!	NA	0	0	NA	#VALUE!	NA	0	0	NA	NA	0	0	NA	#VALUE!	NA	0	0	NA	#VALUE!	NA	0	0	NA	NA										0	0	0	0	0	0	0	0	0	0	0	0	0	0	0	0	0	0
ENSG00000283237	http://www.ensembl.org/Mus_musculus/Transcript/Summary?db=core;g=ENSG00000283237	57274	ENSG00000283237	microRNA 550b-1 [Source:HGNC Symbol;Acc:HGNC:38992]	MIR550B1	0	0	NA	#VALUE!	NA	0	0	NA	#VALUE!	NA	0	0	NA	NA	0	0	NA	#VALUE!	NA	0	0	NA	#VALUE!	NA	0	0	NA	NA										0	0	0	0	0	0	0	0	0	0	0	0	0	0	0	0	0	0
ENSG00000283461	http://www.ensembl.org/Mus_musculus/Transcript/Summary?db=core;g=ENSG00000283461	57426	ENSG00000283461	microRNA 550b-2 [Source:HGNC Symbol;Acc:HGNC:38910]	MIR550B2	0	0	NA	#VALUE!	NA	0	0	NA	#VALUE!	NA	0	0	NA	NA	0	0	NA	#VALUE!	NA	0	0	NA	#VALUE!	NA	0	0	NA	NA										0	0	0	0	0	0	0	0	0	0	0	0	0	0	0	0	0	0
ENSG00000207776	http://www.ensembl.org/Mus_musculus/Transcript/Summary?db=core;g=ENSG00000207776	21302	ENSG00000207776	microRNA 551a [Source:HGNC Symbol;Acc:HGNC:32806]	MIR551A	0	0	NA	#VALUE!	NA	0	0	NA	#VALUE!	NA	0	0	NA	NA	0	0	NA	#VALUE!	NA	0	0	NA	#VALUE!	NA	0	0	NA	NA										0	0	0	0	0	0	0	0	0	0	0	0	0	0	0	0	0	0
ENSG00000207717	http://www.ensembl.org/Mus_musculus/Transcript/Summary?db=core;g=ENSG00000207717	21260	ENSG00000207717	microRNA 551b [Source:HGNC Symbol;Acc:HGNC:32807]	MIR551B	0	0	NA	#VALUE!	NA	0	0	NA	#VALUE!	NA	0	0	NA	NA	0	0	NA	#VALUE!	NA	0	0	NA	#VALUE!	NA	0	0	NA	NA										0	0	0	0	0	0	0	0	0	0	0	0	0	0	0	0	0	0
ENSG00000207941	http://www.ensembl.org/Mus_musculus/Transcript/Summary?db=core;g=ENSG00000207941	21363	ENSG00000207941	microRNA 552 [Source:HGNC Symbol;Acc:HGNC:32808]	MIR552	0	0	NA	#VALUE!	NA	0	0	NA	#VALUE!	NA	0	0	NA	NA	0	0	NA	#VALUE!	NA	0	0	NA	#VALUE!	NA	0	0	NA	NA										0	0	0	0	0	0	0	0	0	0	0	0	0	0	0	0	0	0
ENSG00000207750	http://www.ensembl.org/Mus_musculus/Transcript/Summary?db=core;g=ENSG00000207750	21283	ENSG00000207750	microRNA 553 [Source:HGNC Symbol;Acc:HGNC:32809]	MIR553	1.06009	1.45644	-1.09524	1.09524	NA	0	1.45644	-1.25875	1.25875	NA	1.06009	0	1.14929	NA	0	0.686931	-1.14073	1.14073	NA	0.563408	0.686931	1.00086	1.00086	NA	0	0.563408	-1.14171	NA										0	2.38424	0.796042	0	0	0	0	2.38479	1.98452	0	0	0	1.69022	0	0	1.11222	0.94857	0
ENSG00000207606	http://www.ensembl.org/Mus_musculus/Transcript/Summary?db=core;g=ENSG00000207606	21196	ENSG00000207606	microRNA 554 [Source:HGNC Symbol;Acc:HGNC:32810]	MIR554	3.03816	1.37849	1.24967	1.24967	NA	0.711482	1.37849	-1.16493	1.16493	NA	3.03816	0.711482	1.45577	NA	0.605595	0.701536	-1.011	1.011	NA	0	0.701536	-1.11921	1.11921	NA	0.605595	0	1.10703	NA										1.95788	4.76848	2.38813	0.853483	1.28096	0	0.758411	2.38479	0.992261	1.81679	0	0	0	0	0	1.11222	0	0.992384
ENSG00000283701	http://www.ensembl.org/Mus_musculus/Transcript/Summary?db=core;g=ENSG00000283701	57599	ENSG00000283701	microRNA 555 [Source:HGNC Symbol;Acc:HGNC:32811]	MIR555	0.794746	0.860707	-1.06034	1.06034	NA	0	0.860707	-1.12993	1.12993	NA	0.794746	0	1.06563	NA	0	0.370742	-1.04425	1.04425	NA	0	0.370742	-1.03283	1.03283	NA	0	0	-1.01106	NA										0	2.38424	0	0	0	0	0	1.58986	0.992261	0	0	0	0	0	0	1.11222	0	0
ENSG00000207729	http://www.ensembl.org/Mus_musculus/Transcript/Summary?db=core;g=ENSG00000207729	21267	ENSG00000207729	microRNA 556 [Source:HGNC Symbol;Acc:HGNC:32812]	MIR556	0	0	NA	#VALUE!	NA	0	0	NA	#VALUE!	NA	0	0	NA	NA	0	0	NA	#VALUE!	NA	0	0	NA	#VALUE!	NA	0	0	NA	NA										0	0	0	0	0	0	0	0	0	0	0	0	0	0	0	0	0	0
ENSG00000207974	http://www.ensembl.org/Mus_musculus/Transcript/Summary?db=core;g=ENSG00000207974	21388	ENSG00000207974	microRNA 557 [Source:HGNC Symbol;Acc:HGNC:32813]	MIR557	0.917973	0.264977	1.10652	1.10652	NA	0	0.264977	-1.03403	1.03403	NA	0.917973	0	1.14418	NA	0	0	NA	#VALUE!	NA	0	0	NA	#VALUE!	NA	0	0	NA	NA										1.95788	0	0.796042	0	0	0	0	0.794931	0	0	0	0	0	0	0	0	0	0
ENSG00000264824	http://www.ensembl.org/Mus_musculus/Transcript/Summary?db=core;g=ENSG00000264824	48190	ENSG00000264824	microRNA 5571 [Source:HGNC Symbol;Acc:HGNC:43513]	MIR5571	0	0	NA	#VALUE!	NA	0	0	NA	#VALUE!	NA	0	0	NA	NA	0	0	NA	#VALUE!	NA	0	0	NA	#VALUE!	NA	0	0	NA	NA										0	0	0	0	0	0	0	0	0	0	0	0	0	0	0	0	0	0
ENSG00000284059	http://www.ensembl.org/Mus_musculus/Transcript/Summary?db=core;g=ENSG00000284059	57773	ENSG00000284059	microRNA 5572 [Source:HGNC Symbol;Acc:HGNC:43476]	MIR5572	0	0	NA	#VALUE!	NA	0	0	NA	#VALUE!	NA	0	0	NA	NA	0	0	NA	#VALUE!	NA	0	0	NA	#VALUE!	NA	0	0	NA	NA										0	0	0	0	0	0	0	0	0	0	0	0	0	0	0	0	0	0
ENSG00000266570	http://www.ensembl.org/Mus_musculus/Transcript/Summary?db=core;g=ENSG00000266570	48985	ENSG00000266570	microRNA 5579 [Source:HGNC Symbol;Acc:HGNC:43485]	MIR5579	0	0	NA	#VALUE!	NA	0	0	NA	#VALUE!	NA	0	0	NA	NA	0	0	NA	#VALUE!	NA	0	0	NA	#VALUE!	NA	0	0	NA	NA										0	0	0	0	0	0	0	0	0	0	0	0	0	0	0	0	0	0
ENSG00000207653	http://www.ensembl.org/Mus_musculus/Transcript/Summary?db=core;g=ENSG00000207653	21235	ENSG00000207653	microRNA 558 [Source:HGNC Symbol;Acc:HGNC:32814]	MIR558	0	0	NA	#VALUE!	NA	0	0	NA	#VALUE!	NA	0	0	NA	NA	0	0	NA	#VALUE!	NA	0	0	NA	#VALUE!	NA	0	0	NA	NA										0	0	0	0	0	0	0	0	0	0	0	0	0	0	0	0	0	0
ENSG00000266431	http://www.ensembl.org/Mus_musculus/Transcript/Summary?db=core;g=ENSG00000266431	48915	ENSG00000266431	microRNA 5580 [Source:HGNC Symbol;Acc:HGNC:43482]	MIR5580	0	0	NA	#VALUE!	NA	0	0	NA	#VALUE!	NA	0	0	NA	NA	0	0	NA	#VALUE!	NA	0	0	NA	#VALUE!	NA	0	0	NA	NA										0	0	0	0	0	0	0	0	0	0	0	0	0	0	0	0	0	0
ENSG00000263675	http://www.ensembl.org/Mus_musculus/Transcript/Summary?db=core;g=ENSG00000263675	47637	ENSG00000263675	microRNA 5581 [Source:HGNC Symbol;Acc:HGNC:43527]	MIR5581	3.54996	7.5832	-1.37046	1.37046	0.642199	4.22038	7.5832	-1.34866	1.34866	NA	3.54996	4.22038	-1.01616	0.99519	5.53476	5.72488	-1.01693	1.01693	0.986601	1.4982	5.72488	-1.76602	1.76602	0.182308	5.53476	1.4982	1.73662	0.189116										5.87363	0	4.77625	0.853483	5.12386	6.68381	6.06729	8.74424	7.93809	8.17554	5.71336	2.71537	3.38045	0	1.11416	4.4489	3.79428	8.93145
ENSG00000263540	http://www.ensembl.org/Mus_musculus/Transcript/Summary?db=core;g=ENSG00000263540	47572	ENSG00000263540	microRNA 5582 [Source:HGNC Symbol;Acc:HGNC:43461]	MIR5582	0	0.860707	-1.07633	1.07633	NA	0	0.860707	-1.08988	1.08988	NA	0	0	1.01259	NA	0	0	NA	#VALUE!	NA	0	0	NA	#VALUE!	NA	0	0	NA	NA										0	0	0	0	0	0	0	1.58986	0.992261	0	0	0	0	0	0	0	0	0
ENSG00000266148	http://www.ensembl.org/Mus_musculus/Transcript/Summary?db=core;g=ENSG00000266148	48785	ENSG00000266148	microRNA 5583-1 [Source:HGNC Symbol;Acc:HGNC:43491]	MIR5583-1	0	0	NA	#VALUE!	NA	0	0	NA	#VALUE!	NA	0	0	NA	NA	0	0	NA	#VALUE!	NA	0	0	NA	#VALUE!	NA	0	0	NA	NA										0	0	0	0	0	0	0	0	0	0	0	0	0	0	0	0	0	0
ENSG00000283645	http://www.ensembl.org/Mus_musculus/Transcript/Summary?db=core;g=ENSG00000283645	57558	ENSG00000283645	microRNA 5583-2 [Source:HGNC Symbol;Acc:HGNC:43471]	MIR5583-2	0	0	NA	#VALUE!	NA	0	0	NA	#VALUE!	NA	0	0	NA	NA	0	0	NA	#VALUE!	NA	0	0	NA	#VALUE!	NA	0	0	NA	NA										0	0	0	0	0	0	0	0	0	0	0	0	0	0	0	0	0	0
ENSG00000263381	http://www.ensembl.org/Mus_musculus/Transcript/Summary?db=core;g=ENSG00000263381	47503	ENSG00000263381	microRNA 5584 [Source:HGNC Symbol;Acc:HGNC:43507]	MIR5584	0	0	NA	#VALUE!	NA	0	0	NA	#VALUE!	NA	0	0	NA	NA	0	0	NA	#VALUE!	NA	0	0	NA	#VALUE!	NA	0	0	NA	NA										0	0	0	0	0	0	0	0	0	0	0	0	0	0	0	0	0	0
ENSG00000266203	http://www.ensembl.org/Mus_musculus/Transcript/Summary?db=core;g=ENSG00000266203	48815	ENSG00000266203	microRNA 5585 [Source:HGNC Symbol;Acc:HGNC:43452]	MIR5585	2.71055	0.252804	1.22602	1.22602	NA	0	0.252804	-1.0396	1.0396	NA	2.71055	0	1.27458	NA	0.301708	0	1.02793	1.02793	NA	0	0	1.00313	1.00313	NA	0.301708	0	1.02472	NA										0.978939	7.15271	0	0	0	0	0.758411	0	0	0	0	0.905124	0	0	0	0	0	0
ENSG00000263629	http://www.ensembl.org/Mus_musculus/Transcript/Summary?db=core;g=ENSG00000263629	47615	ENSG00000263629	microRNA 5586 [Source:HGNC Symbol;Acc:HGNC:43493]	MIR5586	0	0	NA	#VALUE!	NA	0	0	NA	#VALUE!	NA	0	0	NA	NA	0	0	NA	#VALUE!	NA	0	0	NA	#VALUE!	NA	0	0	NA	NA										0	0	0	0	0	0	0	0	0	0	0	0	0	0	0	0	0	0
ENSG00000142611	http://www.ensembl.org/Mus_musculus/Transcript/Summary?db=core;g=ENSG00000142611	8260	ENSG00000142611	PR/SET domain 16 [Source:HGNC Symbol;Acc:HGNC:14000]	PRDM16	26.5083	20.7979	1.17639	1.17639	0.75826	16.4704	20.7979	-1.19133	1.19133	0.79821	26.5083	16.4704	1.40146	0.670734	70.6276	60.4382	1.15078	1.15078	0.808601	26.0289	60.4382	-2.10767	2.10767	0.00621738	70.6276	26.0289	2.42548	0.000622212					down	up				25.4524	35.7636	18.309	16.2162	15.3716	17.8235	15.9266	20.6682	25.7988	49.0532	92.23	70.5997	13.5218	34.4826	30.0822	53.3868	66.3999	61.5278
ENSG00000264614	http://www.ensembl.org/Mus_musculus/Transcript/Summary?db=core;g=ENSG00000264614	48092	ENSG00000264614	microRNA 5588 [Source:HGNC Symbol;Acc:HGNC:43505]	MIR5588	0	0	NA	#VALUE!	NA	0	0	NA	#VALUE!	NA	0	0	NA	NA	0	0	NA	#VALUE!	NA	0	0	NA	#VALUE!	NA	0	0	NA	NA										0	0	0	0	0	0	0	0	0	0	0	0	0	0	0	0	0	0
ENSG00000266204	http://www.ensembl.org/Mus_musculus/Transcript/Summary?db=core;g=ENSG00000266204	48816	ENSG00000266204	microRNA 5589 [Source:HGNC Symbol;Acc:HGNC:43514]	MIR5589	0	0	NA	#VALUE!	NA	0	0	NA	#VALUE!	NA	0	0	NA	NA	0	0	NA	#VALUE!	NA	0	0	NA	#VALUE!	NA	0	0	NA	NA										0	0	0	0	0	0	0	0	0	0	0	0	0	0	0	0	0	0
ENSG00000207923	http://www.ensembl.org/Mus_musculus/Transcript/Summary?db=core;g=ENSG00000207923	21350	ENSG00000207923	microRNA 559 [Source:HGNC Symbol;Acc:HGNC:32815]	MIR559	1.77498	3.43066	-1.19586	1.19586	NA	3.19853	3.43066	-1.03428	1.03428	NA	1.77498	3.19853	-1.15623	NA	0	0.330795	-1.04425	1.04425	NA	0.281704	0.330795	1.00313	1.00313	NA	0	0.281704	-1.04751	NA										2.93682	0	2.38813	4.26742	3.84289	1.48529	0.758411	5.56451	3.96904	0	0	0	0.845112	0	0	0	0	0.992384
ENSG00000263783	http://www.ensembl.org/Mus_musculus/Transcript/Summary?db=core;g=ENSG00000263783	47693	ENSG00000263783	microRNA 5590 [Source:HGNC Symbol;Acc:HGNC:43541]	MIR5590	0	0	NA	#VALUE!	NA	0	0	NA	#VALUE!	NA	0	0	NA	NA	0	0	NA	#VALUE!	NA	0	0	NA	#VALUE!	NA	0	0	NA	NA										0	0	0	0	0	0	0	0	0	0	0	0	0	0	0	0	0	0
ENSG00000264621	http://www.ensembl.org/Mus_musculus/Transcript/Summary?db=core;g=ENSG00000264621	48097	ENSG00000264621	microRNA 5591 [Source:HGNC Symbol;Acc:HGNC:43531]	MIR5591	0	0	NA	#VALUE!	NA	0	0	NA	#VALUE!	NA	0	0	NA	NA	0	0	NA	#VALUE!	NA	0	0	NA	#VALUE!	NA	0	0	NA	NA										0	0	0	0	0	0	0	0	0	0	0	0	0	0	0	0	0	0
ENSG00000207951	http://www.ensembl.org/Mus_musculus/Transcript/Summary?db=core;g=ENSG00000207951	21370	ENSG00000207951	microRNA 561 [Source:HGNC Symbol;Acc:HGNC:32817]	MIR561	0.326313	0	1.0485	1.0485	NA	0	0	1.00463	1.00463	NA	0.326313	0	1.04367	NA	0	0	NA	#VALUE!	NA	0	0	NA	#VALUE!	NA	0	0	NA	NA										0.978939	0	0	0	0	0	0	0	0	0	0	0	0	0	0	0	0	0
ENSG00000207626	http://www.ensembl.org/Mus_musculus/Transcript/Summary?db=core;g=ENSG00000207626	21212	ENSG00000207626	microRNA 562 [Source:HGNC Symbol;Acc:HGNC:32818]	MIR562	0	0	NA	#VALUE!	NA	0	0	NA	#VALUE!	NA	0	0	NA	NA	0	0	NA	#VALUE!	NA	0	0	NA	#VALUE!	NA	0	0	NA	NA										0	0	0	0	0	0	0	0	0	0	0	0	0	0	0	0	0	0
ENSG00000207815	http://www.ensembl.org/Mus_musculus/Transcript/Summary?db=core;g=ENSG00000207815	21326	ENSG00000207815	microRNA 563 [Source:HGNC Symbol;Acc:HGNC:32819]	MIR563	0.796042	1.12568	-1.02674	1.02674	NA	0.779591	1.12568	-1.04704	1.04704	NA	0.796042	0.779591	1.01976	NA	2.02303	0	1.43367	1.43367	NA	0.281704	0	1.06917	1.06917	NA	2.02303	0.281704	1.34093	NA										0	0	2.38813	0.853483	0	1.48529	0	2.38479	0.992261	0	2.44858	3.6205	0.845112	0	0	0	0	0
ENSG00000284498	http://www.ensembl.org/Mus_musculus/Transcript/Summary?db=core;g=ENSG00000284498	57994	ENSG00000284498	microRNA 564 [Source:HGNC Symbol;Acc:HGNC:32820]	MIR564	0	0	NA	#VALUE!	NA	0	0	NA	#VALUE!	NA	0	0	NA	NA	0	0	NA	#VALUE!	NA	0	0	NA	#VALUE!	NA	0	0	NA	NA										0	0	0	0	0	0	0	0	0	0	0	0	0	0	0	0	0	0
ENSG00000207922	http://www.ensembl.org/Mus_musculus/Transcript/Summary?db=core;g=ENSG00000207922	21349	ENSG00000207922	microRNA 566 [Source:HGNC Symbol;Acc:HGNC:32822]	MIR566	0.794746	0	1.0485	1.0485	NA	0	0	1.00463	1.00463	NA	0.794746	0	1.04367	NA	0	0.330795	-1.04425	1.04425	NA	0	0.330795	-1.03283	1.03283	NA	0	0	-1.01106	NA										0	2.38424	0	0	0	0	0	0	0	0	0	0	0	0	0	0	0	0.992384
ENSG00000207940	http://www.ensembl.org/Mus_musculus/Transcript/Summary?db=core;g=ENSG00000207940	21362	ENSG00000207940	microRNA 567 [Source:HGNC Symbol;Acc:HGNC:32823]	MIR567	0	0.252804	-1.01319	1.01319	NA	0	0.252804	-1.02594	1.02594	NA	0	0	1.01259	NA	0	0	NA	#VALUE!	NA	0	0	NA	#VALUE!	NA	0	0	NA	NA										0	0	0	0	0	0	0.758411	0	0	0	0	0	0	0	0	0	0	0
ENSG00000284134	http://www.ensembl.org/Mus_musculus/Transcript/Summary?db=core;g=ENSG00000284134	57806	ENSG00000284134	microRNA 568 [Source:HGNC Symbol;Acc:HGNC:32824]	MIR568	0	0	NA	#VALUE!	NA	0	0	NA	#VALUE!	NA	0	0	NA	NA	0	0	NA	#VALUE!	NA	0	0	NA	#VALUE!	NA	0	0	NA	NA										0	0	0	0	0	0	0	0	0	0	0	0	0	0	0	0	0	0
ENSG00000266756	http://www.ensembl.org/Mus_musculus/Transcript/Summary?db=core;g=ENSG00000266756	49069	ENSG00000266756	microRNA 5680 [Source:HGNC Symbol;Acc:HGNC:43492]	MIR5680	0	0	NA	#VALUE!	NA	0	0	NA	#VALUE!	NA	0	0	NA	NA	0	0	NA	#VALUE!	NA	0	0	NA	#VALUE!	NA	0	0	NA	NA										0	0	0	0	0	0	0	0	0	0	0	0	0	0	0	0	0	0
ENSG00000266502	http://www.ensembl.org/Mus_musculus/Transcript/Summary?db=core;g=ENSG00000266502	48948	ENSG00000266502	microRNA 5681a [Source:HGNC Symbol;Acc:HGNC:43518]	MIR5681A	0	0	NA	#VALUE!	NA	0	0	NA	#VALUE!	NA	0	0	NA	NA	0	0	NA	#VALUE!	NA	0	0	NA	#VALUE!	NA	0	0	NA	NA										0	0	0	0	0	0	0	0	0	0	0	0	0	0	0	0	0	0
ENSG00000283505	http://www.ensembl.org/Mus_musculus/Transcript/Summary?db=core;g=ENSG00000283505	57457	ENSG00000283505	microRNA 5681b [Source:HGNC Symbol;Acc:HGNC:43538]	MIR5681B	0	0	NA	#VALUE!	NA	0	0	NA	#VALUE!	NA	0	0	NA	NA	0	0	NA	#VALUE!	NA	0	0	NA	#VALUE!	NA	0	0	NA	NA										0	0	0	0	0	0	0	0	0	0	0	0	0	0	0	0	0	0
ENSG00000264477	http://www.ensembl.org/Mus_musculus/Transcript/Summary?db=core;g=ENSG00000264477	48025	ENSG00000264477	microRNA 5682 [Source:HGNC Symbol;Acc:HGNC:43477]	MIR5682	0	0	NA	#VALUE!	NA	0	0	NA	#VALUE!	NA	0	0	NA	NA	0	0	NA	#VALUE!	NA	0	0	NA	#VALUE!	NA	0	0	NA	NA										0	0	0	0	0	0	0	0	0	0	0	0	0	0	0	0	0	0
ENSG00000283616	http://www.ensembl.org/Mus_musculus/Transcript/Summary?db=core;g=ENSG00000283616	57540	ENSG00000283616	microRNA 5683 [Source:HGNC Symbol;Acc:HGNC:43453]	MIR5683	0	0	NA	#VALUE!	NA	0	0	NA	#VALUE!	NA	0	0	NA	NA	0	0	NA	#VALUE!	NA	0	0	NA	#VALUE!	NA	0	0	NA	NA										0	0	0	0	0	0	0	0	0	0	0	0	0	0	0	0	0	0
ENSG00000263800	http://www.ensembl.org/Mus_musculus/Transcript/Summary?db=core;g=ENSG00000263800	47704	ENSG00000263800	microRNA 5684 [Source:HGNC Symbol;Acc:HGNC:43544]	MIR5684	0.265347	0	1.05934	1.05934	NA	0.779591	0	1.11672	1.11672	NA	0.265347	0.779591	-1.05416	NA	0.301708	0	1.02793	1.02793	NA	0	0	1.00313	1.00313	NA	0.301708	0	1.02472	NA										0	0	0.796042	0.853483	0	1.48529	0	0	0	0	0	0.905124	0	0	0	0	0	0
ENSG00000264056	http://www.ensembl.org/Mus_musculus/Transcript/Summary?db=core;g=ENSG00000264056	47826	ENSG00000264056	microRNA 5685 [Source:HGNC Symbol;Acc:HGNC:43543]	MIR5685	0	0	NA	#VALUE!	NA	0	0	NA	#VALUE!	NA	0	0	NA	NA	0	0	NA	#VALUE!	NA	0	0	NA	#VALUE!	NA	0	0	NA	NA										0	0	0	0	0	0	0	0	0	0	0	0	0	0	0	0	0	0
ENSG00000265135	http://www.ensembl.org/Mus_musculus/Transcript/Summary?db=core;g=ENSG00000265135	48316	ENSG00000265135	microRNA 5687 [Source:HGNC Symbol;Acc:HGNC:43457]	MIR5687	1.77368	0	1.17761	1.17761	NA	0	0	1.00499	1.00499	NA	1.77368	0	1.17176	NA	0	0	NA	#VALUE!	NA	0	0	NA	#VALUE!	NA	0	0	NA	NA										2.93682	2.38424	0	0	0	0	0	0	0	0	0	0	0	0	0	0	0	0
ENSG00000264084	http://www.ensembl.org/Mus_musculus/Transcript/Summary?db=core;g=ENSG00000264084	47843	ENSG00000264084	microRNA 5688 [Source:HGNC Symbol;Acc:HGNC:43463]	MIR5688	0	0	NA	#VALUE!	NA	0	0	NA	#VALUE!	NA	0	0	NA	NA	0	0	NA	#VALUE!	NA	0	0	NA	#VALUE!	NA	0	0	NA	NA										0	0	0	0	0	0	0	0	0	0	0	0	0	0	0	0	0	0
ENSG00000263705	http://www.ensembl.org/Mus_musculus/Transcript/Summary?db=core;g=ENSG00000263705	47650	ENSG00000263705	microRNA 5689 [Source:HGNC Symbol;Acc:HGNC:43479]	MIR5689	0	0	NA	#VALUE!	NA	0	0	NA	#VALUE!	NA	0	0	NA	NA	0	0	NA	#VALUE!	NA	0	0	NA	#VALUE!	NA	0	0	NA	NA										0	0	0	0	0	0	0	0	0	0	0	0	0	0	0	0	0	0
ENSG00000229401	http://www.ensembl.org/Mus_musculus/Transcript/Summary?db=core;g=ENSG00000229401	28780	ENSG00000229401	MIR5689 host gene [Source:HGNC Symbol;Acc:HGNC:52007]	MIR5689HG	0.265347	0	1.0485	1.0485	NA	0	0	1.00463	1.00463	NA	0.265347	0	1.04367	NA	1.75423	1.63937	1.01999	1.01999	NA	1.09517	1.63937	-1.12953	1.12953	NA	1.75423	1.09517	1.15211	NA										0	0	0.796042	0	0	0	0	0	0	2.72518	1.63239	0.905124	0.845112	1.32625	1.11416	0	0.94857	3.96954
ENSG00000207963	http://www.ensembl.org/Mus_musculus/Transcript/Summary?db=core;g=ENSG00000207963	21380	ENSG00000207963	microRNA 569 [Source:HGNC Symbol;Acc:HGNC:32825]	MIR569	0.794746	0	1.0485	1.0485	NA	0.284494	0	1.03546	1.03546	NA	0.794746	0.284494	1.01259	NA	0	0	NA	#VALUE!	NA	0	0	NA	#VALUE!	NA	0	0	NA	NA										0	2.38424	0	0.853483	0	0	0	0	0	0	0	0	0	0	0	0	0	0
ENSG00000265527	http://www.ensembl.org/Mus_musculus/Transcript/Summary?db=core;g=ENSG00000265527	48503	ENSG00000265527	microRNA 5690 [Source:HGNC Symbol;Acc:HGNC:43490]	MIR5690	0.794746	0.264977	1.01728	1.01728	NA	0	0.264977	-1.02594	1.02594	NA	0.794746	0	1.04367	NA	0	0	NA	#VALUE!	NA	0	0	NA	#VALUE!	NA	0	0	NA	NA										0	2.38424	0	0	0	0	0	0.794931	0	0	0	0	0	0	0	0	0	0
ENSG00000264984	http://www.ensembl.org/Mus_musculus/Transcript/Summary?db=core;g=ENSG00000264984	48254	ENSG00000264984	microRNA 5691 [Source:HGNC Symbol;Acc:HGNC:43545]	MIR5691	0.326313	0	1.0485	1.0485	NA	0	0	1.00463	1.00463	NA	0.326313	0	1.04367	NA	0	0	NA	#VALUE!	NA	0	0	NA	#VALUE!	NA	0	0	NA	NA										0.978939	0	0	0	0	0	0	0	0	0	0	0	0	0	0	0	0	0
ENSG00000266318	http://www.ensembl.org/Mus_musculus/Transcript/Summary?db=core;g=ENSG00000266318	48872	ENSG00000266318	microRNA 5692a-1 [Source:HGNC Symbol;Acc:HGNC:43533]	MIR5692A1	0	0	NA	#VALUE!	NA	0	0	NA	#VALUE!	NA	0	0	NA	NA	0	0	NA	#VALUE!	NA	0	0	NA	#VALUE!	NA	0	0	NA	NA										0	0	0	0	0	0	0	0	0	0	0	0	0	0	0	0	0	0
ENSG00000264512	http://www.ensembl.org/Mus_musculus/Transcript/Summary?db=core;g=ENSG00000264512	48041	ENSG00000264512	microRNA 5692a-2 [Source:HGNC Symbol;Acc:HGNC:43466]	MIR5692A2	0	0	NA	#VALUE!	NA	0	0	NA	#VALUE!	NA	0	0	NA	NA	0	0	NA	#VALUE!	NA	0	0	NA	#VALUE!	NA	0	0	NA	NA										0	0	0	0	0	0	0	0	0	0	0	0	0	0	0	0	0	0
ENSG00000264580	http://www.ensembl.org/Mus_musculus/Transcript/Summary?db=core;g=ENSG00000264580	48077	ENSG00000264580	microRNA 5692b [Source:HGNC Symbol;Acc:HGNC:43535]	MIR5692B	0	0.264977	-1.01319	1.01319	NA	0.247548	0.264977	1.00463	1.00463	NA	0	0.247548	-1.01787	NA	0.573773	0	1.06499	1.06499	NA	0	0	1.00313	1.00313	NA	0.573773	0	1.06167	NA										0	0	0	0	0	0.742645	0	0.794931	0	0	0.816195	0.905124	0	0	0	0	0	0
ENSG00000265924	http://www.ensembl.org/Mus_musculus/Transcript/Summary?db=core;g=ENSG00000265924	48682	ENSG00000265924	microRNA 5692c-1 [Source:HGNC Symbol;Acc:HGNC:43506]	MIR5692C1	0	0	NA	#VALUE!	NA	0	0	NA	#VALUE!	NA	0	0	NA	NA	0	0	NA	#VALUE!	NA	0	0	NA	#VALUE!	NA	0	0	NA	NA										0	0	0	0	0	0	0	0	0	0	0	0	0	0	0	0	0	0
ENSG00000266668	http://www.ensembl.org/Mus_musculus/Transcript/Summary?db=core;g=ENSG00000266668	49030	ENSG00000266668	microRNA 5692c-2 [Source:HGNC Symbol;Acc:HGNC:43448]	MIR5692C2	0.265347	0	1.0485	1.0485	NA	0.426988	0	1.03546	1.03546	NA	0.265347	0.426988	1.01259	NA	0.272065	0	1.02793	1.02793	NA	0	0	1.00313	1.00313	NA	0.272065	0	1.02472	NA										0	0	0.796042	0	1.28096	0	0	0	0	0	0.816195	0	0	0	0	0	0	0
ENSG00000266072	http://www.ensembl.org/Mus_musculus/Transcript/Summary?db=core;g=ENSG00000266072	48750	ENSG00000266072	microRNA 5693 [Source:HGNC Symbol;Acc:HGNC:43499]	MIR5693	0.326313	0.860707	-1.05287	1.05287	NA	0	0.860707	-1.11336	1.11336	NA	0.326313	0	1.05745	NA	0.573773	1.01773	-1.11893	1.11893	NA	0.281704	1.01773	-1.19623	1.19623	NA	0.573773	0.281704	1.06908	NA										0.978939	0	0	0	0	0	0	1.58986	0.992261	0	0.816195	0.905124	0.845112	0	0	1.11222	0.94857	0.992384
ENSG00000265993	http://www.ensembl.org/Mus_musculus/Transcript/Summary?db=core;g=ENSG00000265993	48717	ENSG00000265993	microRNA 5694 [Source:HGNC Symbol;Acc:HGNC:43530]	MIR5694	0	0	NA	#VALUE!	NA	0	0	NA	#VALUE!	NA	0	0	NA	NA	0	0	NA	#VALUE!	NA	0	0	NA	#VALUE!	NA	0	0	NA	NA										0	0	0	0	0	0	0	0	0	0	0	0	0	0	0	0	0	0
ENSG00000266721	http://www.ensembl.org/Mus_musculus/Transcript/Summary?db=core;g=ENSG00000266721	49055	ENSG00000266721	microRNA 5695 [Source:HGNC Symbol;Acc:HGNC:43548]	MIR5695	0	0	NA	#VALUE!	NA	0	0	NA	#VALUE!	NA	0	0	NA	NA	0	0	NA	#VALUE!	NA	0	0	NA	#VALUE!	NA	0	0	NA	NA										0	0	0	0	0	0	0	0	0	0	0	0	0	0	0	0	0	0
ENSG00000264857	http://www.ensembl.org/Mus_musculus/Transcript/Summary?db=core;g=ENSG00000264857	48201	ENSG00000264857	microRNA 5696 [Source:HGNC Symbol;Acc:HGNC:43516]	MIR5696	0	0	NA	#VALUE!	NA	0	0	NA	#VALUE!	NA	0	0	NA	NA	0	0	NA	#VALUE!	NA	0	0	NA	#VALUE!	NA	0	0	NA	NA										0	0	0	0	0	0	0	0	0	0	0	0	0	0	0	0	0	0
ENSG00000265521	http://www.ensembl.org/Mus_musculus/Transcript/Summary?db=core;g=ENSG00000265521	48501	ENSG00000265521	microRNA 5697 [Source:HGNC Symbol;Acc:HGNC:43509]	MIR5697	0	0	NA	#VALUE!	NA	0	0	NA	#VALUE!	NA	0	0	NA	NA	0	0.330795	-1.04425	1.04425	NA	0	0.330795	-1.03283	1.03283	NA	0	0	-1.01106	NA										0	0	0	0	0	0	0	0	0	0	0	0	0	0	0	0	0	0.992384
ENSG00000263987	http://www.ensembl.org/Mus_musculus/Transcript/Summary?db=core;g=ENSG00000263987	47789	ENSG00000263987	microRNA 5698 [Source:HGNC Symbol;Acc:HGNC:43487]	MIR5698	0	0	NA	#VALUE!	NA	0	0	NA	#VALUE!	NA	0	0	NA	NA	0	0	NA	#VALUE!	NA	0	0	NA	#VALUE!	NA	0	0	NA	NA										0	0	0	0	0	0	0	0	0	0	0	0	0	0	0	0	0	0
ENSG00000263511	http://www.ensembl.org/Mus_musculus/Transcript/Summary?db=core;g=ENSG00000263511	47558	ENSG00000263511	microRNA 5699 [Source:HGNC Symbol;Acc:HGNC:43456]	MIR5699	0.265347	0.330754	1.01728	1.01728	NA	0	0.330754	-1.02594	1.02594	NA	0.265347	0	1.04367	NA	0	0	NA	#VALUE!	NA	0	0	NA	#VALUE!	NA	0	0	NA	NA										0	0	0.796042	0	0	0	0	0	0.992261	0	0	0	0	0	0	0	0	0
ENSG00000207650	http://www.ensembl.org/Mus_musculus/Transcript/Summary?db=core;g=ENSG00000207650	21232	ENSG00000207650	microRNA 570 [Source:HGNC Symbol;Acc:HGNC:32826]	MIR570	13.0732	11.9715	1.05871	1.05871	0.931018	13.8049	11.9715	1.10245	1.10245	0.908186	13.0732	13.8049	-1.04132	0.990225	16.8358	25.182	-1.39816	1.39816	0.499642	17.1555	25.182	-1.35585	1.35585	0.382901	16.8358	17.1555	-1.0312	0.94545										9.78939	14.3054	15.1248	7.68135	16.6525	17.0808	9.10093	15.8986	10.9149	15.4427	18.7725	16.2922	22.818	11.9363	16.7123	18.9078	19.92	36.7182
ENSG00000266099	http://www.ensembl.org/Mus_musculus/Transcript/Summary?db=core;g=ENSG00000266099	48760	ENSG00000266099	microRNA 5700 [Source:HGNC Symbol;Acc:HGNC:43521]	MIR5700	0	0	NA	#VALUE!	NA	0	0	NA	#VALUE!	NA	0	0	NA	NA	0	0	NA	#VALUE!	NA	0	0	NA	#VALUE!	NA	0	0	NA	NA										0	0	0	0	0	0	0	0	0	0	0	0	0	0	0	0	0	0
ENSG00000266545	http://www.ensembl.org/Mus_musculus/Transcript/Summary?db=core;g=ENSG00000266545	48974	ENSG00000266545	microRNA 5701-1 [Source:HGNC Symbol;Acc:HGNC:43522]	MIR5701-1	0	0	NA	#VALUE!	NA	0	0	NA	#VALUE!	NA	0	0	NA	NA	0	0	NA	#VALUE!	NA	0	0	NA	#VALUE!	NA	0	0	NA	NA										0	0	0	0	0	0	0	0	0	0	0	0	0	0	0	0	0	0
ENSG00000277841	http://www.ensembl.org/Mus_musculus/Transcript/Summary?db=core;g=ENSG00000277841	54900	ENSG00000277841	microRNA 5701-2 [Source:HGNC Symbol;Acc:HGNC:43510]	MIR5701-2	0	0	NA	#VALUE!	NA	0	0	NA	#VALUE!	NA	0	0	NA	NA	0	0	NA	#VALUE!	NA	0	0	NA	#VALUE!	NA	0	0	NA	NA										0	0	0	0	0	0	0	0	0	0	0	0	0	0	0	0	0	0
ENSG00000264902	http://www.ensembl.org/Mus_musculus/Transcript/Summary?db=core;g=ENSG00000264902	48217	ENSG00000264902	microRNA 5701-3 [Source:HGNC Symbol;Acc:HGNC:50844]	MIR5701-3	0	0	NA	#VALUE!	NA	0	0	NA	#VALUE!	NA	0	0	NA	NA	0	0	NA	#VALUE!	NA	0	0	NA	#VALUE!	NA	0	0	NA	NA										0	0	0	0	0	0	0	0	0	0	0	0	0	0	0	0	0	0
ENSG00000263363	http://www.ensembl.org/Mus_musculus/Transcript/Summary?db=core;g=ENSG00000263363	47496	ENSG00000263363	microRNA 5702 [Source:HGNC Symbol;Acc:HGNC:43503]	MIR5702	0	0	NA	#VALUE!	NA	0	0	NA	#VALUE!	NA	0	0	NA	NA	0	0	NA	#VALUE!	NA	0	0	NA	#VALUE!	NA	0	0	NA	NA										0	0	0	0	0	0	0	0	0	0	0	0	0	0	0	0	0	0
ENSG00000284092	http://www.ensembl.org/Mus_musculus/Transcript/Summary?db=core;g=ENSG00000284092	57789	ENSG00000284092	microRNA 5703 [Source:HGNC Symbol;Acc:HGNC:43475]	MIR5703	0.326313	0	1.0485	1.0485	NA	0	0	1.00463	1.00463	NA	0.326313	0	1.04367	NA	0	0	NA	#VALUE!	NA	0	0	NA	#VALUE!	NA	0	0	NA	NA										0.978939	0	0	0	0	0	0	0	0	0	0	0	0	0	0	0	0	0
ENSG00000265859	http://www.ensembl.org/Mus_musculus/Transcript/Summary?db=core;g=ENSG00000265859	48654	ENSG00000265859	microRNA 5704 [Source:HGNC Symbol;Acc:HGNC:43469]	MIR5704	0	0	NA	#VALUE!	NA	0	0	NA	#VALUE!	NA	0	0	NA	NA	0	0	NA	#VALUE!	NA	0	0	NA	#VALUE!	NA	0	0	NA	NA										0	0	0	0	0	0	0	0	0	0	0	0	0	0	0	0	0	0
ENSG00000263981	http://www.ensembl.org/Mus_musculus/Transcript/Summary?db=core;g=ENSG00000263981	47786	ENSG00000263981	microRNA 5705 [Source:HGNC Symbol;Acc:HGNC:43504]	MIR5705	0	0	NA	#VALUE!	NA	0	0	NA	#VALUE!	NA	0	0	NA	NA	0	0	NA	#VALUE!	NA	0	0	NA	#VALUE!	NA	0	0	NA	NA										0	0	0	0	0	0	0	0	0	0	0	0	0	0	0	0	0	0
ENSG00000264536	http://www.ensembl.org/Mus_musculus/Transcript/Summary?db=core;g=ENSG00000264536	48052	ENSG00000264536	microRNA 5706 [Source:HGNC Symbol;Acc:HGNC:43500]	MIR5706	0	0	NA	#VALUE!	NA	0	0	NA	#VALUE!	NA	0	0	NA	NA	0	0	NA	#VALUE!	NA	0	0	NA	#VALUE!	NA	0	0	NA	NA										0	0	0	0	0	0	0	0	0	0	0	0	0	0	0	0	0	0
ENSG00000265598	http://www.ensembl.org/Mus_musculus/Transcript/Summary?db=core;g=ENSG00000265598	48534	ENSG00000265598	microRNA 5707 [Source:HGNC Symbol;Acc:HGNC:43449]	MIR5707	0	0	NA	#VALUE!	NA	0	0	NA	#VALUE!	NA	0	0	NA	NA	0	0	NA	#VALUE!	NA	0	0	NA	#VALUE!	NA	0	0	NA	NA										0	0	0	0	0	0	0	0	0	0	0	0	0	0	0	0	0	0
ENSG00000265588	http://www.ensembl.org/Mus_musculus/Transcript/Summary?db=core;g=ENSG00000265588	48529	ENSG00000265588	microRNA 5708 [Source:HGNC Symbol;Acc:HGNC:43511]	MIR5708	0	0	NA	#VALUE!	NA	0	0	NA	#VALUE!	NA	0	0	NA	NA	0	0	NA	#VALUE!	NA	0	0	NA	#VALUE!	NA	0	0	NA	NA										0	0	0	0	0	0	0	0	0	0	0	0	0	0	0	0	0	0
ENSG00000207642	http://www.ensembl.org/Mus_musculus/Transcript/Summary?db=core;g=ENSG00000207642	21226	ENSG00000207642	microRNA 571 [Source:HGNC Symbol;Acc:HGNC:32827]	MIR571	3.56756	1.11351	1.35128	1.35128	NA	1.13847	1.11351	-1.01274	1.01274	NA	3.56756	1.13847	1.3685	NA	1.2101	0.686931	1.11561	1.11561	NA	1.67756	0.686931	1.22892	1.22892	NA	1.2101	1.67756	-1.10157	NA										1.95788	7.15271	1.59208	0.853483	2.56193	0	0.758411	1.58986	0.992261	2.72518	0	0.905124	1.69022	0	3.34247	1.11222	0.94857	0
ENSG00000207716	http://www.ensembl.org/Mus_musculus/Transcript/Summary?db=core;g=ENSG00000207716	21259	ENSG00000207716	microRNA 572 [Source:HGNC Symbol;Acc:HGNC:32828]	MIR572	0.326313	0	1.0485	1.0485	NA	0	0	1.00463	1.00463	NA	0.326313	0	1.04367	NA	0	0	NA	#VALUE!	NA	0	0	NA	#VALUE!	NA	0	0	NA	NA										0.978939	0	0	0	0	0	0	0	0	0	0	0	0	0	0	0	0	0
ENSG00000207697	http://www.ensembl.org/Mus_musculus/Transcript/Summary?db=core;g=ENSG00000207697	21245	ENSG00000207697	microRNA 573 [Source:HGNC Symbol;Acc:HGNC:32829]	MIR573	5.42758	8.05768	-1.17239	1.17239	0.824157	5.46871	8.05768	-1.20481	1.20481	NA	5.42758	5.46871	1.02765	0.994009	8.40689	10.0029	-1.12886	1.12886	0.89936	6.23021	10.0029	-1.3418	1.3418	0.509141	8.40689	6.23021	1.18864	0.711342										1.95788	2.38424	11.9406	9.38832	2.56193	4.45587	5.30888	7.94931	10.9149	10.9007	9.79434	4.52562	8.45112	1.32625	8.91324	6.67335	10.4343	12.901
ENSG00000276162	http://www.ensembl.org/Mus_musculus/Transcript/Summary?db=core;g=ENSG00000276162	54036	ENSG00000276162	microRNA 5739 [Source:HGNC Symbol;Acc:HGNC:49977]	MIR5739	0	0	NA	#VALUE!	NA	0	0	NA	#VALUE!	NA	0	0	NA	NA	0	0	NA	#VALUE!	NA	0	0	NA	#VALUE!	NA	0	0	NA	NA										0	0	0	0	0	0	0	0	0	0	0	0	0	0	0	0	0	0
ENSG00000207944	http://www.ensembl.org/Mus_musculus/Transcript/Summary?db=core;g=ENSG00000207944	21366	ENSG00000207944	microRNA 574 [Source:HGNC Symbol;Acc:HGNC:32830]	MIR574	0	0	1.01728	1.01728	NA	0.247548	0	1.03546	1.03546	NA	0	0.247548	-1.01787	NA	0	0	NA	#VALUE!	NA	0	0	NA	#VALUE!	NA	0	0	NA	NA										0	0	0	0	0	0.742645	0	0	0	0	0	0	0	0	0	0	0	0
ENSG00000207746	http://www.ensembl.org/Mus_musculus/Transcript/Summary?db=core;g=ENSG00000207746	21281	ENSG00000207746	microRNA 575 [Source:HGNC Symbol;Acc:HGNC:32831]	MIR575	0	0	NA	#VALUE!	NA	0	0	NA	#VALUE!	NA	0	0	NA	NA	0	0	NA	#VALUE!	NA	0	0	NA	#VALUE!	NA	0	0	NA	NA										0	0	0	0	0	0	0	0	0	0	0	0	0	0	0	0	0	0
ENSG00000207988	http://www.ensembl.org/Mus_musculus/Transcript/Summary?db=core;g=ENSG00000207988	21399	ENSG00000207988	microRNA 576 [Source:HGNC Symbol;Acc:HGNC:32832]	MIR576	0.326313	0	1.0485	1.0485	NA	0	0	1.00463	1.00463	NA	0.326313	0	1.04367	NA	0	0	-1.00791	1.00791	NA	0.371385	0	1.03929	1.03929	NA	0	0.371385	-1.04751	NA										0.978939	0	0	0	0	0	0	0	0	0	0	0	0	0	1.11416	0	0	0
ENSG00000207931	http://www.ensembl.org/Mus_musculus/Transcript/Summary?db=core;g=ENSG00000207931	21356	ENSG00000207931	microRNA 577 [Source:HGNC Symbol;Acc:HGNC:32833]	MIR577	0	0	NA	#VALUE!	NA	0	0	NA	#VALUE!	NA	0	0	NA	NA	0	0	NA	#VALUE!	NA	0	0	NA	#VALUE!	NA	0	0	NA	NA										0	0	0	0	0	0	0	0	0	0	0	0	0	0	0	0	0	0
ENSG00000207559	http://www.ensembl.org/Mus_musculus/Transcript/Summary?db=core;g=ENSG00000207559	21165	ENSG00000207559	microRNA 578 [Source:HGNC Symbol;Acc:HGNC:32834]	MIR578	0.265347	0	1.0485	1.0485	NA	0.426988	0	1.03546	1.03546	NA	0.265347	0.426988	1.01259	NA	0	0	NA	#VALUE!	NA	0	0	NA	#VALUE!	NA	0	0	NA	NA										0	0	0.796042	0	1.28096	0	0	0	0	0	0	0	0	0	0	0	0	0
ENSG00000275334	http://www.ensembl.org/Mus_musculus/Transcript/Summary?db=core;g=ENSG00000275334	53604	ENSG00000275334	microRNA 5787 [Source:HGNC Symbol;Acc:HGNC:49930]	MIR5787	0.265347	0.914311	-1.09031	1.09031	NA	0.711482	0.914311	-1.03923	1.03923	NA	0.265347	0.711482	-1.04915	NA	0	0.646985	-1.0819	1.0819	NA	0	0.646985	-1.07006	1.07006	NA	0	0	-1.01106	NA										0	0	0.796042	0.853483	1.28096	0	0.758411	0	1.98452	0	0	0	0	0	0	0	0.94857	0.992384
ENSG00000207956	http://www.ensembl.org/Mus_musculus/Transcript/Summary?db=core;g=ENSG00000207956	21374	ENSG00000207956	microRNA 579 [Source:HGNC Symbol;Acc:HGNC:32835]	MIR579	0	0	1.01728	1.01728	NA	0.247548	0	1.03546	1.03546	NA	0	0.247548	-1.01787	NA	0	0	NA	#VALUE!	NA	0	0	NA	#VALUE!	NA	0	0	NA	NA										0	0	0	0	0	0.742645	0	0	0	0	0	0	0	0	0	0	0	0
ENSG00000207756	http://www.ensembl.org/Mus_musculus/Transcript/Summary?db=core;g=ENSG00000207756	21288	ENSG00000207756	microRNA 580 [Source:HGNC Symbol;Acc:HGNC:32836]	MIR580	0	0.264977	-1.01319	1.01319	NA	0.247548	0.264977	1.00463	1.00463	NA	0	0.247548	-1.01787	NA	0	0	NA	#VALUE!	NA	0	0	NA	#VALUE!	NA	0	0	NA	NA										0	0	0	0	0	0.742645	0	0.794931	0	0	0	0	0	0	0	0	0	0
ENSG00000207627	http://www.ensembl.org/Mus_musculus/Transcript/Summary?db=core;g=ENSG00000207627	21213	ENSG00000207627	microRNA 581 [Source:HGNC Symbol;Acc:HGNC:32837]	MIR581	0	0	NA	#VALUE!	NA	0	0	NA	#VALUE!	NA	0	0	NA	NA	0	0	NA	#VALUE!	NA	0	0	NA	#VALUE!	NA	0	0	NA	NA										0	0	0	0	0	0	0	0	0	0	0	0	0	0	0	0	0	0
ENSG00000202601	http://www.ensembl.org/Mus_musculus/Transcript/Summary?db=core;g=ENSG00000202601	19549	ENSG00000202601	microRNA 582 [Source:HGNC Symbol;Acc:HGNC:32838]	MIR582	0	0	NA	#VALUE!	NA	0	0	NA	#VALUE!	NA	0	0	NA	NA	0	0	NA	#VALUE!	NA	0	0	NA	#VALUE!	NA	0	0	NA	NA										0	0	0	0	0	0	0	0	0	0	0	0	0	0	0	0	0	0
ENSG00000207578	http://www.ensembl.org/Mus_musculus/Transcript/Summary?db=core;g=ENSG00000207578	21176	ENSG00000207578	microRNA 583 [Source:HGNC Symbol;Acc:HGNC:32839]	MIR583	0	0	NA	#VALUE!	NA	0	0	NA	#VALUE!	NA	0	0	NA	NA	0	0	NA	#VALUE!	NA	0	0	NA	#VALUE!	NA	0	0	NA	NA										0	0	0	0	0	0	0	0	0	0	0	0	0	0	0	0	0	0
ENSG00000250551	http://www.ensembl.org/Mus_musculus/Transcript/Summary?db=core;g=ENSG00000250551	39260	ENSG00000250551	MIR583 host gene [Source:HGNC Symbol;Acc:HGNC:53061]	MIR583HG	1.71272	1.70924	-1.02143	1.02143	NA	1.10103	1.70924	-1.10527	1.10527	NA	1.71272	1.10103	1.08208	NA	0.301708	0	1.02793	1.02793	NA	0.281704	0	1.03929	1.03929	NA	0.301708	0.281704	-1.01106	NA										1.95788	2.38424	0.796042	2.56045	0	0.742645	0.758411	2.38479	1.98452	0	0	0.905124	0.845112	0	0	0	0	0
ENSG00000207714	http://www.ensembl.org/Mus_musculus/Transcript/Summary?db=core;g=ENSG00000207714	21258	ENSG00000207714	microRNA 584 [Source:HGNC Symbol;Acc:HGNC:32840]	MIR584	0	0	NA	#VALUE!	NA	0	0	NA	#VALUE!	NA	0	0	NA	NA	0	0	NA	#VALUE!	NA	0	0	NA	#VALUE!	NA	0	0	NA	NA										0	0	0	0	0	0	0	0	0	0	0	0	0	0	0	0	0	0
ENSG00000207619	http://www.ensembl.org/Mus_musculus/Transcript/Summary?db=core;g=ENSG00000207619	21207	ENSG00000207619	microRNA 585 [Source:HGNC Symbol;Acc:HGNC:32841]	MIR585	0	0	NA	#VALUE!	NA	0	0	NA	#VALUE!	NA	0	0	NA	NA	0	0	NA	#VALUE!	NA	0	0	NA	#VALUE!	NA	0	0	NA	NA										0	0	0	0	0	0	0	0	0	0	0	0	0	0	0	0	0	0
ENSG00000207769	http://www.ensembl.org/Mus_musculus/Transcript/Summary?db=core;g=ENSG00000207769	21298	ENSG00000207769	microRNA 586 [Source:HGNC Symbol;Acc:HGNC:32842]	MIR586	0	0	NA	#VALUE!	NA	0	0	NA	#VALUE!	NA	0	0	NA	NA	0	0	NA	#VALUE!	NA	0	0	NA	#VALUE!	NA	0	0	NA	NA										0	0	0	0	0	0	0	0	0	0	0	0	0	0	0	0	0	0
ENSG00000207577	http://www.ensembl.org/Mus_musculus/Transcript/Summary?db=core;g=ENSG00000207577	21175	ENSG00000207577	microRNA 587 [Source:HGNC Symbol;Acc:HGNC:32843]	MIR587	0	0	NA	#VALUE!	NA	0	0	NA	#VALUE!	NA	0	0	NA	NA	0	0	NA	#VALUE!	NA	0	0	NA	#VALUE!	NA	0	0	NA	NA										0	0	0	0	0	0	0	0	0	0	0	0	0	0	0	0	0	0
ENSG00000207632	http://www.ensembl.org/Mus_musculus/Transcript/Summary?db=core;g=ENSG00000207632	21218	ENSG00000207632	microRNA 588 [Source:HGNC Symbol;Acc:HGNC:32844]	MIR588	0.326313	0.330754	1.01984	1.01984	NA	0.247548	0.330754	1.00531	1.00531	NA	0.326313	0.247548	1.01445	NA	1.14973	0.741483	1.07823	1.07823	NA	0	0.741483	-1.14026	1.14026	NA	1.14973	0	1.22946	NA										0.978939	0	0	0	0	0.742645	0	0	0.992261	1.81679	1.63239	0	0	0	0	2.22445	0	0
ENSG00000207973	http://www.ensembl.org/Mus_musculus/Transcript/Summary?db=core;g=ENSG00000207973	21387	ENSG00000207973	microRNA 589 [Source:HGNC Symbol;Acc:HGNC:32845]	MIR589	12.3952	4.39318	1.67721	1.67721	0.423131	4.78888	4.39318	1.05553	1.05553	0.956223	12.3952	4.78888	1.58897	0.606658	2.96433	3.66022	-1.132	1.132	0.898815	11.0414	3.66022	2.0082	2.0082	0.10735	2.96433	11.0414	-2.27328	0.046068						down				11.7473	21.4581	3.98021	5.1209	2.56193	6.68381	6.8257	2.38479	3.96904	5.45036	1.63239	1.81025	7.60601	13.2625	12.2557	2.22445	3.79428	4.96192
ENSG00000207741	http://www.ensembl.org/Mus_musculus/Transcript/Summary?db=core;g=ENSG00000207741	21277	ENSG00000207741	microRNA 590 [Source:HGNC Symbol;Acc:HGNC:32846]	MIR590	7.50739	13.8902	-1.38098	1.38098	0.612916	9.49808	13.8902	-1.24371	1.24371	0.799391	7.50739	9.49808	-1.11037	0.965659	4.07679	10.4067	-1.59854	1.59854	0.486359	3.75183	10.4067	-1.60761	1.60761	0.31105	4.07679	3.75183	1.00567	0.988485										9.78939	2.38424	10.3486	6.82787	3.84289	17.8235	9.10093	16.6935	15.8762	0.908393	4.08097	7.24099	10.1413	0	1.11416	6.67335	5.69142	18.8553
ENSG00000208025	http://www.ensembl.org/Mus_musculus/Transcript/Summary?db=core;g=ENSG00000208025	21427	ENSG00000208025	microRNA 591 [Source:HGNC Symbol;Acc:HGNC:32847]	MIR591	0	0	NA	#VALUE!	NA	0	0	NA	#VALUE!	NA	0	0	NA	NA	0	0	NA	#VALUE!	NA	0	0	NA	#VALUE!	NA	0	0	NA	NA										0	0	0	0	0	0	0	0	0	0	0	0	0	0	0	0	0	0
ENSG00000207692	http://www.ensembl.org/Mus_musculus/Transcript/Summary?db=core;g=ENSG00000207692	21241	ENSG00000207692	microRNA 592 [Source:HGNC Symbol;Acc:HGNC:32848]	MIR592	0	0	NA	#VALUE!	NA	0	0	NA	#VALUE!	NA	0	0	NA	NA	0	0	NA	#VALUE!	NA	0	0	NA	#VALUE!	NA	0	0	NA	NA										0	0	0	0	0	0	0	0	0	0	0	0	0	0	0	0	0	0
ENSG00000207588	http://www.ensembl.org/Mus_musculus/Transcript/Summary?db=core;g=ENSG00000207588	21185	ENSG00000207588	microRNA 593 [Source:HGNC Symbol;Acc:HGNC:32849]	MIR593	0	0.252804	-1.02227	1.02227	NA	1.49107	0.252804	1.22976	1.22976	NA	0	1.49107	-1.25714	NA	0	0.330795	-1.04829	1.04829	NA	0.563408	0.330795	1.04288	1.04288	NA	0	0.563408	-1.09324	NA										0	0	0	1.70697	1.28096	1.48529	0.758411	0	0	0	0	0	1.69022	0	0	0	0	0.992384
ENSG00000207637	http://www.ensembl.org/Mus_musculus/Transcript/Summary?db=core;g=ENSG00000207637	21222	ENSG00000207637	microRNA 595 [Source:HGNC Symbol;Acc:HGNC:32851]	MIR595	0	0	NA	#VALUE!	NA	0	0	NA	#VALUE!	NA	0	0	NA	NA	0	0	NA	#VALUE!	NA	0	0	NA	#VALUE!	NA	0	0	NA	NA										0	0	0	0	0	0	0	0	0	0	0	0	0	0	0	0	0	0
ENSG00000207826	http://www.ensembl.org/Mus_musculus/Transcript/Summary?db=core;g=ENSG00000207826	21332	ENSG00000207826	microRNA 596 [Source:HGNC Symbol;Acc:HGNC:32852]	MIR596	0	0	1.01728	1.01728	NA	0.532043	0	1.06724	1.06724	NA	0	0.532043	-1.04911	NA	0.603416	0.330795	1.03066	1.03066	NA	0	0.330795	-1.03605	1.03605	NA	0.603416	0	1.06781	NA										0	0	0	0.853483	0	0.742645	0	0	0	0	0	1.81025	0	0	0	0	0	0.992384
ENSG00000207701	http://www.ensembl.org/Mus_musculus/Transcript/Summary?db=core;g=ENSG00000207701	21248	ENSG00000207701	microRNA 597 [Source:HGNC Symbol;Acc:HGNC:32853]	MIR597	0	0	NA	#VALUE!	NA	0	0	NA	#VALUE!	NA	0	0	NA	NA	0	0.330795	-1.04425	1.04425	NA	0	0.330795	-1.03283	1.03283	NA	0	0	-1.01106	NA										0	0	0	0	0	0	0	0	0	0	0	0	0	0	0	0	0	0.992384
ENSG00000207600	http://www.ensembl.org/Mus_musculus/Transcript/Summary?db=core;g=ENSG00000207600	21193	ENSG00000207600	microRNA 598 [Source:HGNC Symbol;Acc:HGNC:32854]	MIR598	0	0	NA	#VALUE!	NA	0	0	NA	#VALUE!	NA	0	0	NA	NA	0	0	-1.00791	1.00791	NA	0.281704	0	1.03929	1.03929	NA	0	0.281704	-1.04751	NA										0	0	0	0	0	0	0	0	0	0	0	0	0.845112	0	0	0	0	0
ENSG00000207804	http://www.ensembl.org/Mus_musculus/Transcript/Summary?db=core;g=ENSG00000207804	21318	ENSG00000207804	microRNA 599 [Source:HGNC Symbol;Acc:HGNC:32855]	MIR599	0	0	NA	#VALUE!	NA	0	0	NA	#VALUE!	NA	0	0	NA	NA	0	0	NA	#VALUE!	NA	0	0	NA	#VALUE!	NA	0	0	NA	NA										0	0	0	0	0	0	0	0	0	0	0	0	0	0	0	0	0	0
ENSG00000283941	http://www.ensembl.org/Mus_musculus/Transcript/Summary?db=core;g=ENSG00000283941	57718	ENSG00000283941	microRNA 600 [Source:HGNC Symbol;Acc:HGNC:32856]	MIR600	0	0	NA	#VALUE!	NA	0	0	NA	#VALUE!	NA	0	0	NA	NA	0	0	NA	#VALUE!	NA	0	0	NA	#VALUE!	NA	0	0	NA	NA										0	0	0	0	0	0	0	0	0	0	0	0	0	0	0	0	0	0
ENSG00000136379	http://www.ensembl.org/Mus_musculus/Transcript/Summary?db=core;g=ENSG00000136379	7274	ENSG00000136379	abhydrolase domain containing 17C [Source:HGNC Symbol;Acc:HGNC:26925]	ABHD17C	1317.57	549.385	2.27884	2.27884	3.47716e-06	459.689	549.385	-1.17991	1.17991	0.675109	1317.57	459.689	2.68883	4.35551e-09	1005.93	1009.43	-1.00305	1.00305	0.992346	1087.27	1009.43	1.07607	1.07607	0.55895	1005.93	1087.27	-1.07936	0.54335	up		up							1320.59	1208.81	1423.32	593.171	357.389	428.506	560.466	542.938	544.751	957.446	1077.38	982.965	1076.67	1039.78	1145.35	1063.29	986.513	978.49
ENSG00000207991	http://www.ensembl.org/Mus_musculus/Transcript/Summary?db=core;g=ENSG00000207991	21402	ENSG00000207991	microRNA 601 [Source:HGNC Symbol;Acc:HGNC:32857]	MIR601	0	0.252804	-1.01541	1.01541	NA	0.711482	0.252804	1.04152	1.04152	NA	0	0.711482	-1.05757	NA	0	0.31619	-1.04425	1.04425	NA	0	0.31619	-1.03283	1.03283	NA	0	0	-1.01106	NA										0	0	0	0.853483	1.28096	0	0.758411	0	0	0	0	0	0	0	0	0	0.94857	0
ENSG00000207693	http://www.ensembl.org/Mus_musculus/Transcript/Summary?db=core;g=ENSG00000207693	21242	ENSG00000207693	microRNA 602 [Source:HGNC Symbol;Acc:HGNC:32858]	MIR602	0.530695	1.36631	-1.12907	1.12907	NA	0.284494	1.36631	-1.21971	1.21971	NA	0.530695	0.284494	1.08028	NA	0.604506	0.330795	1.06583	1.06583	NA	1.25555	0.330795	1.21044	1.21044	NA	0.604506	1.25555	-1.13567	NA										0	0	1.59208	0.853483	0	0	1.51682	1.58986	0.992261	0.908393	0	0.905124	0	2.65251	1.11416	0	0	0.992384
ENSG00000207930	http://www.ensembl.org/Mus_musculus/Transcript/Summary?db=core;g=ENSG00000207930	21355	ENSG00000207930	microRNA 603 [Source:HGNC Symbol;Acc:HGNC:32859]	MIR603	0	0	NA	#VALUE!	NA	0	0	NA	#VALUE!	NA	0	0	NA	NA	0	0	NA	#VALUE!	NA	0	0	NA	#VALUE!	NA	0	0	NA	NA										0	0	0	0	0	0	0	0	0	0	0	0	0	0	0	0	0	0
ENSG00000207612	http://www.ensembl.org/Mus_musculus/Transcript/Summary?db=core;g=ENSG00000207612	21201	ENSG00000207612	microRNA 604 [Source:HGNC Symbol;Acc:HGNC:32860]	MIR604	1.58949	0	1.08068	1.08068	NA	0	0	1.00463	1.00463	NA	1.58949	0	1.0757	NA	0	0	NA	#VALUE!	NA	0	0	NA	#VALUE!	NA	0	0	NA	NA										0	4.76848	0	0	0	0	0	0	0	0	0	0	0	0	0	0	0	0
ENSG00000207813	http://www.ensembl.org/Mus_musculus/Transcript/Summary?db=core;g=ENSG00000207813	21324	ENSG00000207813	microRNA 605 [Source:HGNC Symbol;Acc:HGNC:32861]	MIR605	0	0	NA	#VALUE!	NA	0	0	NA	#VALUE!	NA	0	0	NA	NA	0	0	NA	#VALUE!	NA	0	0	NA	#VALUE!	NA	0	0	NA	NA										0	0	0	0	0	0	0	0	0	0	0	0	0	0	0	0	0	0
ENSG00000207583	http://www.ensembl.org/Mus_musculus/Transcript/Summary?db=core;g=ENSG00000207583	21181	ENSG00000207583	microRNA 606 [Source:HGNC Symbol;Acc:HGNC:32862]	MIR606	1.58949	0	1.08068	1.08068	NA	0	0	1.00463	1.00463	NA	1.58949	0	1.0757	NA	0	0	NA	#VALUE!	NA	0	0	NA	#VALUE!	NA	0	0	NA	NA										0	4.76848	0	0	0	0	0	0	0	0	0	0	0	0	0	0	0	0
ENSG00000275836	http://www.ensembl.org/Mus_musculus/Transcript/Summary?db=core;g=ENSG00000275836	53864	ENSG00000275836	microRNA 6068 [Source:HGNC Symbol;Acc:HGNC:50261]	MIR6068	0	0	NA	#VALUE!	NA	0	0	NA	#VALUE!	NA	0	0	NA	NA	0	0	NA	#VALUE!	NA	0	0	NA	#VALUE!	NA	0	0	NA	NA										0	0	0	0	0	0	0	0	0	0	0	0	0	0	0	0	0	0
ENSG00000274280	http://www.ensembl.org/Mus_musculus/Transcript/Summary?db=core;g=ENSG00000274280	53044	ENSG00000274280	microRNA 6069 [Source:HGNC Symbol;Acc:HGNC:50124]	MIR6069	0	0	NA	#VALUE!	NA	0	0	NA	#VALUE!	NA	0	0	NA	NA	0	0	NA	#VALUE!	NA	0	0	NA	#VALUE!	NA	0	0	NA	NA										0	0	0	0	0	0	0	0	0	0	0	0	0	0	0	0	0	0
ENSG00000207976	http://www.ensembl.org/Mus_musculus/Transcript/Summary?db=core;g=ENSG00000207976	21390	ENSG00000207976	microRNA 607 [Source:HGNC Symbol;Acc:HGNC:32863]	MIR607	0	0.252804	-1.01319	1.01319	NA	0	0.252804	-1.02594	1.02594	NA	0	0	1.01259	NA	0	0	NA	#VALUE!	NA	0	0	NA	#VALUE!	NA	0	0	NA	NA										0	0	0	0	0	0	0.758411	0	0	0	0	0	0	0	0	0	0	0
ENSG00000278433	http://www.ensembl.org/Mus_musculus/Transcript/Summary?db=core;g=ENSG00000278433	55209	ENSG00000278433	microRNA 6070 [Source:HGNC Symbol;Acc:HGNC:49950]	MIR6070	0	0	NA	#VALUE!	NA	0	0	NA	#VALUE!	NA	0	0	NA	NA	0	0	NA	#VALUE!	NA	0	0	NA	#VALUE!	NA	0	0	NA	NA										0	0	0	0	0	0	0	0	0	0	0	0	0	0	0	0	0	0
ENSG00000278783	http://www.ensembl.org/Mus_musculus/Transcript/Summary?db=core;g=ENSG00000278783	55405	ENSG00000278783	microRNA 6071 [Source:HGNC Symbol;Acc:HGNC:50229]	MIR6071	0	0	NA	#VALUE!	NA	0	0	NA	#VALUE!	NA	0	0	NA	NA	0	0	NA	#VALUE!	NA	0	0	NA	#VALUE!	NA	0	0	NA	NA										0	0	0	0	0	0	0	0	0	0	0	0	0	0	0	0	0	0
ENSG00000278069	http://www.ensembl.org/Mus_musculus/Transcript/Summary?db=core;g=ENSG00000278069	55026	ENSG00000278069	microRNA 6072 [Source:HGNC Symbol;Acc:HGNC:50144]	MIR6072	0	0	NA	#VALUE!	NA	0	0	NA	#VALUE!	NA	0	0	NA	NA	0	0	NA	#VALUE!	NA	0	0	NA	#VALUE!	NA	0	0	NA	NA										0	0	0	0	0	0	0	0	0	0	0	0	0	0	0	0	0	0
ENSG00000284094	http://www.ensembl.org/Mus_musculus/Transcript/Summary?db=core;g=ENSG00000284094	57790	ENSG00000284094	microRNA 6073 [Source:HGNC Symbol;Acc:HGNC:50128]	MIR6073	0	0	NA	#VALUE!	NA	0	0	NA	#VALUE!	NA	0	0	NA	NA	0	0	NA	#VALUE!	NA	0	0	NA	#VALUE!	NA	0	0	NA	NA										0	0	0	0	0	0	0	0	0	0	0	0	0	0	0	0	0	0
ENSG00000276878	http://www.ensembl.org/Mus_musculus/Transcript/Summary?db=core;g=ENSG00000276878	54398	ENSG00000276878	microRNA 6074 [Source:HGNC Symbol;Acc:HGNC:50060]	MIR6074	0	0	NA	#VALUE!	NA	0	0	NA	#VALUE!	NA	0	0	NA	NA	0	0	NA	#VALUE!	NA	0	0	NA	#VALUE!	NA	0	0	NA	NA										0	0	0	0	0	0	0	0	0	0	0	0	0	0	0	0	0	0
ENSG00000273742	http://www.ensembl.org/Mus_musculus/Transcript/Summary?db=core;g=ENSG00000273742	52771	ENSG00000273742	microRNA 6075 [Source:HGNC Symbol;Acc:HGNC:50198]	MIR6075	0.326313	0.517781	-1.0146	1.0146	NA	0	0.517781	-1.06375	1.06375	NA	0.326313	0	1.04844	NA	0	0.370742	-1.04425	1.04425	NA	0	0.370742	-1.03283	1.03283	NA	0	0	-1.01106	NA										0.978939	0	0	0	0	0	0.758411	0.794931	0	0	0	0	0	0	0	1.11222	0	0
ENSG00000278038	http://www.ensembl.org/Mus_musculus/Transcript/Summary?db=core;g=ENSG00000278038	55009	ENSG00000278038	microRNA 6076 [Source:HGNC Symbol;Acc:HGNC:50232]	MIR6076	0	0	NA	#VALUE!	NA	0	0	NA	#VALUE!	NA	0	0	NA	NA	0	0	NA	#VALUE!	NA	0	0	NA	#VALUE!	NA	0	0	NA	NA										0	0	0	0	0	0	0	0	0	0	0	0	0	0	0	0	0	0
ENSG00000278596	http://www.ensembl.org/Mus_musculus/Transcript/Summary?db=core;g=ENSG00000278596	55299	ENSG00000278596	microRNA 6077 [Source:HGNC Symbol;Acc:HGNC:50025]	MIR6077	0	0	NA	#VALUE!	NA	0	0	NA	#VALUE!	NA	0	0	NA	NA	0	0	NA	#VALUE!	NA	0	0	NA	#VALUE!	NA	0	0	NA	NA										0	0	0	0	0	0	0	0	0	0	0	0	0	0	0	0	0	0
ENSG00000274809	http://www.ensembl.org/Mus_musculus/Transcript/Summary?db=core;g=ENSG00000274809	53323	ENSG00000274809	microRNA 6078 [Source:HGNC Symbol;Acc:HGNC:50136]	MIR6078	0	0	NA	#VALUE!	NA	0	0	NA	#VALUE!	NA	0	0	NA	NA	0	0	NA	#VALUE!	NA	0	0	NA	#VALUE!	NA	0	0	NA	NA										0	0	0	0	0	0	0	0	0	0	0	0	0	0	0	0	0	0
ENSG00000283477	http://www.ensembl.org/Mus_musculus/Transcript/Summary?db=core;g=ENSG00000283477	57437	ENSG00000283477	microRNA 6079 [Source:HGNC Symbol;Acc:HGNC:50114]	MIR6079	0	0	NA	#VALUE!	NA	0	0	NA	#VALUE!	NA	0	0	NA	NA	0	0	NA	#VALUE!	NA	0	0	NA	#VALUE!	NA	0	0	NA	NA										0	0	0	0	0	0	0	0	0	0	0	0	0	0	0	0	0	0
ENSG00000207551	http://www.ensembl.org/Mus_musculus/Transcript/Summary?db=core;g=ENSG00000207551	21162	ENSG00000207551	microRNA 608 [Source:HGNC Symbol;Acc:HGNC:32864]	MIR608	0	0	1.01728	1.01728	NA	0.426988	0	1.03546	1.03546	NA	0	0.426988	-1.01787	NA	0	0	NA	#VALUE!	NA	0	0	NA	#VALUE!	NA	0	0	NA	NA										0	0	0	0	1.28096	0	0	0	0	0	0	0	0	0	0	0	0	0
ENSG00000278581	http://www.ensembl.org/Mus_musculus/Transcript/Summary?db=core;g=ENSG00000278581	55286	ENSG00000278581	microRNA 6080 [Source:HGNC Symbol;Acc:HGNC:50142]	MIR6080	0	0.264977	-1.01319	1.01319	NA	0	0.264977	-1.02594	1.02594	NA	0	0	1.01259	NA	0.302798	0	1.02793	1.02793	NA	0	0	1.00313	1.00313	NA	0.302798	0	1.02472	NA										0	0	0	0	0	0	0	0.794931	0	0.908393	0	0	0	0	0	0	0	0
ENSG00000274115	http://www.ensembl.org/Mus_musculus/Transcript/Summary?db=core;g=ENSG00000274115	52964	ENSG00000274115	microRNA 6081 [Source:HGNC Symbol;Acc:HGNC:50151]	MIR6081	0	0	1.01728	1.01728	NA	0.284494	0	1.03546	1.03546	NA	0	0.284494	-1.01787	NA	0	0	NA	#VALUE!	NA	0	0	NA	#VALUE!	NA	0	0	NA	NA										0	0	0	0.853483	0	0	0	0	0	0	0	0	0	0	0	0	0	0
ENSG00000278502	http://www.ensembl.org/Mus_musculus/Transcript/Summary?db=core;g=ENSG00000278502	55247	ENSG00000278502	microRNA 6082 [Source:HGNC Symbol;Acc:HGNC:49984]	MIR6082	0	0	NA	#VALUE!	NA	0	0	NA	#VALUE!	NA	0	0	NA	NA	0	0	NA	#VALUE!	NA	0	0	NA	#VALUE!	NA	0	0	NA	NA										0	0	0	0	0	0	0	0	0	0	0	0	0	0	0	0	0	0
ENSG00000276656	http://www.ensembl.org/Mus_musculus/Transcript/Summary?db=core;g=ENSG00000276656	54275	ENSG00000276656	microRNA 6083 [Source:HGNC Symbol;Acc:HGNC:50076]	MIR6083	0	0	NA	#VALUE!	NA	0	0	NA	#VALUE!	NA	0	0	NA	NA	0	0	NA	#VALUE!	NA	0	0	NA	#VALUE!	NA	0	0	NA	NA										0	0	0	0	0	0	0	0	0	0	0	0	0	0	0	0	0	0
ENSG00000284005	http://www.ensembl.org/Mus_musculus/Transcript/Summary?db=core;g=ENSG00000284005	57745	ENSG00000284005	microRNA 6084 [Source:HGNC Symbol;Acc:HGNC:50235]	MIR6084	0	0	NA	#VALUE!	NA	0	0	NA	#VALUE!	NA	0	0	NA	NA	0	0	NA	#VALUE!	NA	0	0	NA	#VALUE!	NA	0	0	NA	NA										0	0	0	0	0	0	0	0	0	0	0	0	0	0	0	0	0	0
ENSG00000275451	http://www.ensembl.org/Mus_musculus/Transcript/Summary?db=core;g=ENSG00000275451	53668	ENSG00000275451	microRNA 6085 [Source:HGNC Symbol;Acc:HGNC:50002]	MIR6085	0	0	NA	#VALUE!	NA	0	0	NA	#VALUE!	NA	0	0	NA	NA	0	0	NA	#VALUE!	NA	0	0	NA	#VALUE!	NA	0	0	NA	NA										0	0	0	0	0	0	0	0	0	0	0	0	0	0	0	0	0	0
ENSG00000283493	http://www.ensembl.org/Mus_musculus/Transcript/Summary?db=core;g=ENSG00000283493	57449	ENSG00000283493	microRNA 6086 [Source:HGNC Symbol;Acc:HGNC:49986]	MIR6086	0	0	NA	#VALUE!	NA	0	0	NA	#VALUE!	NA	0	0	NA	NA	0	0	NA	#VALUE!	NA	0	0	NA	#VALUE!	NA	0	0	NA	NA										0	0	0	0	0	0	0	0	0	0	0	0	0	0	0	0	0	0
ENSG00000275110	http://www.ensembl.org/Mus_musculus/Transcript/Summary?db=core;g=ENSG00000275110	53489	ENSG00000275110	microRNA 6087 [Source:HGNC Symbol;Acc:HGNC:50045]	MIR6087	107.582	7.16233	2.17506	2.17506	NA	7.03945	7.16233	-1.00121	1.00121	NA	107.582	7.03945	2.17768	NA	2.62862	8.73811	-2.0755	2.0755	0.136905	7.76856	8.73811	-1.09186	1.09186	0.871789	2.62862	7.76856	-1.90088	0.108323										8.81045	307.567	6.36834	14.5092	5.12386	1.48529	7.58411	7.94931	5.95356	1.81679	2.44858	3.6205	8.45112	9.28378	5.57078	6.67335	6.63999	12.901
ENSG00000275726	http://www.ensembl.org/Mus_musculus/Transcript/Summary?db=core;g=ENSG00000275726	53809	ENSG00000275726	microRNA 6088 [Source:HGNC Symbol;Acc:HGNC:50164]	MIR6088	0	0	NA	#VALUE!	NA	0	0	NA	#VALUE!	NA	0	0	NA	NA	0	0	NA	#VALUE!	NA	0	0	NA	#VALUE!	NA	0	0	NA	NA										0	0	0	0	0	0	0	0	0	0	0	0	0	0	0	0	0	0
ENSG00000277120	http://www.ensembl.org/Mus_musculus/Transcript/Summary?db=core;g=ENSG00000277120	54512	ENSG00000277120	microRNA 6089 [Source:HGNC Symbol;Acc:HGNC:50179]	MIR6089	0	0	NA	#VALUE!	NA	0	0	NA	#VALUE!	NA	0	0	NA	NA	0	0	NA	#VALUE!	NA	0	0	NA	#VALUE!	NA	0	0	NA	NA										0	0	0	0	0	0	0	0	0	0	0	0	0	0	0	0	0	0
ENSG00000208033	http://www.ensembl.org/Mus_musculus/Transcript/Summary?db=core;g=ENSG00000208033	21431	ENSG00000208033	microRNA 609 [Source:HGNC Symbol;Acc:HGNC:32865]	MIR609	0	0	NA	#VALUE!	NA	0	0	NA	#VALUE!	NA	0	0	NA	NA	0	0	NA	#VALUE!	NA	0	0	NA	#VALUE!	NA	0	0	NA	NA										0	0	0	0	0	0	0	0	0	0	0	0	0	0	0	0	0	0
ENSG00000276176	http://www.ensembl.org/Mus_musculus/Transcript/Summary?db=core;g=ENSG00000276176	54044	ENSG00000276176	microRNA 6090 [Source:HGNC Symbol;Acc:HGNC:50204]	MIR6090	0	0	NA	#VALUE!	NA	0	0	NA	#VALUE!	NA	0	0	NA	NA	0	0	NA	#VALUE!	NA	0	0	NA	#VALUE!	NA	0	0	NA	NA										0	0	0	0	0	0	0	0	0	0	0	0	0	0	0	0	0	0
ENSG00000207874	http://www.ensembl.org/Mus_musculus/Transcript/Summary?db=core;g=ENSG00000207874	21348	ENSG00000207874	microRNA 610 [Source:HGNC Symbol;Acc:HGNC:32866]	MIR610	0	0	NA	#VALUE!	NA	0	0	NA	#VALUE!	NA	0	0	NA	NA	0	0	NA	#VALUE!	NA	0	0	NA	#VALUE!	NA	0	0	NA	NA										0	0	0	0	0	0	0	0	0	0	0	0	0	0	0	0	0	0
ENSG00000284108	http://www.ensembl.org/Mus_musculus/Transcript/Summary?db=core;g=ENSG00000284108	57794	ENSG00000284108	microRNA 611 [Source:HGNC Symbol;Acc:HGNC:32867]	MIR611	0	0	NA	#VALUE!	NA	0	0	NA	#VALUE!	NA	0	0	NA	NA	0	0	NA	#VALUE!	NA	0	0	NA	#VALUE!	NA	0	0	NA	NA										0	0	0	0	0	0	0	0	0	0	0	0	0	0	0	0	0	0
ENSG00000283791	http://www.ensembl.org/Mus_musculus/Transcript/Summary?db=core;g=ENSG00000283791	57646	ENSG00000283791	microRNA 612 [Source:HGNC Symbol;Acc:HGNC:32868]	MIR612	0	0	NA	#VALUE!	NA	0	0	NA	#VALUE!	NA	0	0	NA	NA	0	0	NA	#VALUE!	NA	0	0	NA	#VALUE!	NA	0	0	NA	NA										0	0	0	0	0	0	0	0	0	0	0	0	0	0	0	0	0	0
ENSG00000275373	http://www.ensembl.org/Mus_musculus/Transcript/Summary?db=core;g=ENSG00000275373	53627	ENSG00000275373	microRNA 6124 [Source:HGNC Symbol;Acc:HGNC:50200]	MIR6124	0.265347	0	1.0485	1.0485	NA	0	0	1.00463	1.00463	NA	0.265347	0	1.04367	NA	0	0	NA	#VALUE!	NA	0	0	NA	#VALUE!	NA	0	0	NA	NA										0	0	0.796042	0	0	0	0	0	0	0	0	0	0	0	0	0	0	0
ENSG00000284360	http://www.ensembl.org/Mus_musculus/Transcript/Summary?db=core;g=ENSG00000284360	57921	ENSG00000284360	microRNA 6125 [Source:HGNC Symbol;Acc:HGNC:49931]	MIR6125	0	0	NA	#VALUE!	NA	0	0	NA	#VALUE!	NA	0	0	NA	NA	0	0	NA	#VALUE!	NA	0	0	NA	#VALUE!	NA	0	0	NA	NA										0	0	0	0	0	0	0	0	0	0	0	0	0	0	0	0	0	0
ENSG00000273776	http://www.ensembl.org/Mus_musculus/Transcript/Summary?db=core;g=ENSG00000273776	52791	ENSG00000273776	microRNA 6126 [Source:HGNC Symbol;Acc:HGNC:50099]	MIR6126	0	0	1.01728	1.01728	NA	0.284494	0	1.03546	1.03546	NA	0	0.284494	-1.01787	NA	0	0	-1.00791	1.00791	NA	0.723789	0	1.07677	1.07677	NA	0	0.723789	-1.08528	NA										0	0	0	0.853483	0	0	0	0	0	0	0	0	0.845112	1.32625	0	0	0	0
ENSG00000276835	http://www.ensembl.org/Mus_musculus/Transcript/Summary?db=core;g=ENSG00000276835	54373	ENSG00000276835	microRNA 6127 [Source:HGNC Symbol;Acc:HGNC:50163]	MIR6127	0	0	NA	#VALUE!	NA	0	0	NA	#VALUE!	NA	0	0	NA	NA	0	0	NA	#VALUE!	NA	0	0	NA	#VALUE!	NA	0	0	NA	NA										0	0	0	0	0	0	0	0	0	0	0	0	0	0	0	0	0	0
ENSG00000274770	http://www.ensembl.org/Mus_musculus/Transcript/Summary?db=core;g=ENSG00000274770	53309	ENSG00000274770	microRNA 6128 [Source:HGNC Symbol;Acc:HGNC:50109]	MIR6128	0	0	NA	#VALUE!	NA	0	0	NA	#VALUE!	NA	0	0	NA	NA	0	0	NA	#VALUE!	NA	0	0	NA	#VALUE!	NA	0	0	NA	NA										0	0	0	0	0	0	0	0	0	0	0	0	0	0	0	0	0	0
ENSG00000273500	http://www.ensembl.org/Mus_musculus/Transcript/Summary?db=core;g=ENSG00000273500	52643	ENSG00000273500	microRNA 6129 [Source:HGNC Symbol;Acc:HGNC:50220]	MIR6129	0.59166	0.264977	1.05438	1.05438	NA	0	0.264977	-1.02905	1.02905	NA	0.59166	0	1.085	NA	0.302798	0	1.02793	1.02793	NA	0.281704	0	1.03929	1.03929	NA	0.302798	0.281704	-1.01106	NA										0.978939	0	0.796042	0	0	0	0	0.794931	0	0.908393	0	0	0.845112	0	0	0	0	0
ENSG00000207983	http://www.ensembl.org/Mus_musculus/Transcript/Summary?db=core;g=ENSG00000207983	21396	ENSG00000207983	microRNA 613 [Source:HGNC Symbol;Acc:HGNC:32869]	MIR613	0	0	NA	#VALUE!	NA	0	0	NA	#VALUE!	NA	0	0	NA	NA	0	0	-1.00791	1.00791	NA	0.442085	0	1.03929	1.03929	NA	0	0.442085	-1.04751	NA										0	0	0	0	0	0	0	0	0	0	0	0	0	1.32625	0	0	0	0
ENSG00000275469	http://www.ensembl.org/Mus_musculus/Transcript/Summary?db=core;g=ENSG00000275469	53680	ENSG00000275469	microRNA 6130 [Source:HGNC Symbol;Acc:HGNC:50156]	MIR6130	0	0	NA	#VALUE!	NA	0	0	NA	#VALUE!	NA	0	0	NA	NA	0	0	NA	#VALUE!	NA	0	0	NA	#VALUE!	NA	0	0	NA	NA										0	0	0	0	0	0	0	0	0	0	0	0	0	0	0	0	0	0
ENSG00000277073	http://www.ensembl.org/Mus_musculus/Transcript/Summary?db=core;g=ENSG00000277073	54494	ENSG00000277073	microRNA 6131 [Source:HGNC Symbol;Acc:HGNC:49929]	MIR6131	0	0	NA	#VALUE!	NA	0	0	NA	#VALUE!	NA	0	0	NA	NA	0	0	NA	#VALUE!	NA	0	0	NA	#VALUE!	NA	0	0	NA	NA										0	0	0	0	0	0	0	0	0	0	0	0	0	0	0	0	0	0
ENSG00000283923	http://www.ensembl.org/Mus_musculus/Transcript/Summary?db=core;g=ENSG00000283923	57705	ENSG00000283923	microRNA 6132 [Source:HGNC Symbol;Acc:HGNC:50272]	MIR6132	0	0	NA	#VALUE!	NA	0	0	NA	#VALUE!	NA	0	0	NA	NA	0	0	NA	#VALUE!	NA	0	0	NA	#VALUE!	NA	0	0	NA	NA										0	0	0	0	0	0	0	0	0	0	0	0	0	0	0	0	0	0
ENSG00000276137	http://www.ensembl.org/Mus_musculus/Transcript/Summary?db=core;g=ENSG00000276137	54023	ENSG00000276137	microRNA 6133 [Source:HGNC Symbol;Acc:HGNC:50007]	MIR6133	0	0	NA	#VALUE!	NA	0	0	NA	#VALUE!	NA	0	0	NA	NA	0	0	NA	#VALUE!	NA	0	0	NA	#VALUE!	NA	0	0	NA	NA										0	0	0	0	0	0	0	0	0	0	0	0	0	0	0	0	0	0
ENSG00000277569	http://www.ensembl.org/Mus_musculus/Transcript/Summary?db=core;g=ENSG00000277569	54752	ENSG00000277569	microRNA 6134 [Source:HGNC Symbol;Acc:HGNC:49951]	MIR6134	0	0	NA	#VALUE!	NA	0	0	NA	#VALUE!	NA	0	0	NA	NA	0	0	NA	#VALUE!	NA	0	0	NA	#VALUE!	NA	0	0	NA	NA										0	0	0	0	0	0	0	0	0	0	0	0	0	0	0	0	0	0
ENSG00000283759	http://www.ensembl.org/Mus_musculus/Transcript/Summary?db=core;g=ENSG00000283759	57626	ENSG00000283759	microRNA 614 [Source:HGNC Symbol;Acc:HGNC:32870]	MIR614	0	0	NA	#VALUE!	NA	0	0	NA	#VALUE!	NA	0	0	NA	NA	0	0	NA	#VALUE!	NA	0	0	NA	#VALUE!	NA	0	0	NA	NA										0	0	0	0	0	0	0	0	0	0	0	0	0	0	0	0	0	0
ENSG00000207571	http://www.ensembl.org/Mus_musculus/Transcript/Summary?db=core;g=ENSG00000207571	21171	ENSG00000207571	microRNA 615 [Source:HGNC Symbol;Acc:HGNC:32871]	MIR615	0.796042	0	1.12073	1.12073	NA	1.52851	0	1.18264	1.18264	NA	0.796042	1.52851	-1.05524	NA	0.272065	0	1.02793	1.02793	NA	0.442085	0	1.03929	1.03929	NA	0.272065	0.442085	-1.01106	NA										0	0	2.38813	0	3.84289	0.742645	0	0	0	0	0.816195	0	0	1.32625	0	0	0	0
ENSG00000208028	http://www.ensembl.org/Mus_musculus/Transcript/Summary?db=core;g=ENSG00000208028	21429	ENSG00000208028	microRNA 616 [Source:HGNC Symbol;Acc:HGNC:32872]	MIR616	5.81486	12.0372	-1.46643	1.46643	0.552869	7.66019	12.0372	-1.3128	1.3128	0.752294	5.81486	7.66019	-1.11703	0.962484	8.58693	9.87954	-1.10697	1.10697	0.913413	10.5413	9.87954	1.05069	1.05069	0.922046	8.58693	10.5413	-1.16308	0.742682										3.91575	2.38424	11.1446	5.97438	5.12386	11.8823	9.10093	15.1037	11.9071	12.7175	4.89717	8.14612	10.9865	10.61	10.0274	10.01	4.74285	14.8858
ENSG00000277478	http://www.ensembl.org/Mus_musculus/Transcript/Summary?db=core;g=ENSG00000277478	54692	ENSG00000277478	microRNA 6165 [Source:HGNC Symbol;Acc:HGNC:50197]	MIR6165	0	0	1.01728	1.01728	NA	0.426988	0	1.03546	1.03546	NA	0	0.426988	-1.01787	NA	0	0	NA	#VALUE!	NA	0	0	NA	#VALUE!	NA	0	0	NA	NA										0	0	0	0	1.28096	0	0	0	0	0	0	0	0	0	0	0	0	0
ENSG00000207763	http://www.ensembl.org/Mus_musculus/Transcript/Summary?db=core;g=ENSG00000207763	21294	ENSG00000207763	microRNA 617 [Source:HGNC Symbol;Acc:HGNC:32873]	MIR617	0	0	NA	#VALUE!	NA	0	0	NA	#VALUE!	NA	0	0	NA	NA	0	0	NA	#VALUE!	NA	0	0	NA	#VALUE!	NA	0	0	NA	NA										0	0	0	0	0	0	0	0	0	0	0	0	0	0	0	0	0	0
ENSG00000208022	http://www.ensembl.org/Mus_musculus/Transcript/Summary?db=core;g=ENSG00000208022	21424	ENSG00000208022	microRNA 618 [Source:HGNC Symbol;Acc:HGNC:32874]	MIR618	0.794746	0.264977	1.01728	1.01728	NA	0	0.264977	-1.02594	1.02594	NA	0.794746	0	1.04367	NA	0	0	NA	#VALUE!	NA	0	0	NA	#VALUE!	NA	0	0	NA	NA										0	2.38424	0	0	0	0	0	0.794931	0	0	0	0	0	0	0	0	0	0
ENSG00000207622	http://www.ensembl.org/Mus_musculus/Transcript/Summary?db=core;g=ENSG00000207622	21209	ENSG00000207622	microRNA 619 [Source:HGNC Symbol;Acc:HGNC:32875]	MIR619	0	0	NA	#VALUE!	NA	0	0	NA	#VALUE!	NA	0	0	NA	NA	0	0	NA	#VALUE!	NA	0	0	NA	#VALUE!	NA	0	0	NA	NA										0	0	0	0	0	0	0	0	0	0	0	0	0	0	0	0	0	0
ENSG00000207967	http://www.ensembl.org/Mus_musculus/Transcript/Summary?db=core;g=ENSG00000207967	21382	ENSG00000207967	microRNA 620 [Source:HGNC Symbol;Acc:HGNC:32876]	MIR620	0	0	NA	#VALUE!	NA	0	0	NA	#VALUE!	NA	0	0	NA	NA	0	0	NA	#VALUE!	NA	0	0	NA	#VALUE!	NA	0	0	NA	NA										0	0	0	0	0	0	0	0	0	0	0	0	0	0	0	0	0	0
ENSG00000207652	http://www.ensembl.org/Mus_musculus/Transcript/Summary?db=core;g=ENSG00000207652	21234	ENSG00000207652	microRNA 621 [Source:HGNC Symbol;Acc:HGNC:32877]	MIR621	57.671	79.4249	-1.25564	1.25564	0.677655	49.5018	79.4249	-1.43855	1.43855	0.567152	57.671	49.5018	1.14567	0.941855	144.897	129.785	1.11148	1.11148	0.720112	136.063	129.785	1.04767	1.04767	0.810364	144.897	136.063	1.06091	0.753315										78.3151	19.0739	75.624	61.4508	26.9002	60.1543	72.0491	85.8525	80.3731	138.076	143.65	152.966	143.669	135.278	129.242	124.569	132.8	131.987
ENSG00000283783	http://www.ensembl.org/Mus_musculus/Transcript/Summary?db=core;g=ENSG00000283783	57641	ENSG00000283783	microRNA 622 [Source:HGNC Symbol;Acc:HGNC:32878]	MIR622	0	0	NA	#VALUE!	NA	0	0	NA	#VALUE!	NA	0	0	NA	NA	0	0	NA	#VALUE!	NA	0	0	NA	#VALUE!	NA	0	0	NA	NA										0	0	0	0	0	0	0	0	0	0	0	0	0	0	0	0	0	0
ENSG00000207719	http://www.ensembl.org/Mus_musculus/Transcript/Summary?db=core;g=ENSG00000207719	21261	ENSG00000207719	microRNA 623 [Source:HGNC Symbol;Acc:HGNC:32879]	MIR623	0.265347	0.517781	-1.01847	1.01847	NA	0.495097	0.517781	1.0039	1.0039	NA	0.265347	0.495097	-1.02244	NA	0.603416	0.330795	1.03066	1.03066	NA	0	0.330795	-1.03605	1.03605	NA	0.603416	0	1.06781	NA										0	0	0.796042	0	0	1.48529	0.758411	0.794931	0	0	0	1.81025	0	0	0	0	0	0.992384
ENSG00000207952	http://www.ensembl.org/Mus_musculus/Transcript/Summary?db=core;g=ENSG00000207952	21371	ENSG00000207952	microRNA 624 [Source:HGNC Symbol;Acc:HGNC:32880]	MIR624	1.06009	0.264977	1.09309	1.09309	NA	0.426988	0.264977	1.01166	1.01166	NA	1.06009	0.426988	1.08049	NA	0	0.330795	-1.04425	1.04425	NA	0	0.330795	-1.03283	1.03283	NA	0	0	-1.01106	NA										0	2.38424	0.796042	0	1.28096	0	0	0.794931	0	0	0	0	0	0	0	0	0	0.992384
ENSG00000207781	http://www.ensembl.org/Mus_musculus/Transcript/Summary?db=core;g=ENSG00000207781	21306	ENSG00000207781	microRNA 625 [Source:HGNC Symbol;Acc:HGNC:32881]	MIR625	0	0	NA	#VALUE!	NA	0	0	NA	#VALUE!	NA	0	0	NA	NA	0	0	NA	#VALUE!	NA	0	0	NA	#VALUE!	NA	0	0	NA	NA										0	0	0	0	0	0	0	0	0	0	0	0	0	0	0	0	0	0
ENSG00000207766	http://www.ensembl.org/Mus_musculus/Transcript/Summary?db=core;g=ENSG00000207766	21295	ENSG00000207766	microRNA 626 [Source:HGNC Symbol;Acc:HGNC:32882]	MIR626	0	0	NA	#VALUE!	NA	0	0	NA	#VALUE!	NA	0	0	NA	NA	0	0	NA	#VALUE!	NA	0	0	NA	#VALUE!	NA	0	0	NA	NA										0	0	0	0	0	0	0	0	0	0	0	0	0	0	0	0	0	0
ENSG00000207712	http://www.ensembl.org/Mus_musculus/Transcript/Summary?db=core;g=ENSG00000207712	21256	ENSG00000207712	microRNA 627 [Source:HGNC Symbol;Acc:HGNC:32883]	MIR627	0.794746	0	1.0485	1.0485	NA	0.247548	0	1.03546	1.03546	NA	0.794746	0.247548	1.01259	NA	0	0	NA	#VALUE!	NA	0	0	NA	#VALUE!	NA	0	0	NA	NA										0	2.38424	0	0	0	0.742645	0	0	0	0	0	0	0	0	0	0	0	0
ENSG00000283891	http://www.ensembl.org/Mus_musculus/Transcript/Summary?db=core;g=ENSG00000283891	57693	ENSG00000283891	microRNA 628 [Source:HGNC Symbol;Acc:HGNC:32884]	MIR628	0	0	NA	#VALUE!	NA	0	0	NA	#VALUE!	NA	0	0	NA	NA	0	0.330795	-1.04425	1.04425	NA	0	0.330795	-1.03283	1.03283	NA	0	0	-1.01106	NA										0	0	0	0	0	0	0	0	0	0	0	0	0	0	0	0	0	0.992384
ENSG00000207965	http://www.ensembl.org/Mus_musculus/Transcript/Summary?db=core;g=ENSG00000207965	21381	ENSG00000207965	microRNA 629 [Source:HGNC Symbol;Acc:HGNC:32885]	MIR629	0.326313	0	1.0485	1.0485	NA	0	0	1.00463	1.00463	NA	0.326313	0	1.04367	NA	0	0	NA	#VALUE!	NA	0	0	NA	#VALUE!	NA	0	0	NA	NA										0.978939	0	0	0	0	0	0	0	0	0	0	0	0	0	0	0	0	0
ENSG00000283798	http://www.ensembl.org/Mus_musculus/Transcript/Summary?db=core;g=ENSG00000283798	57652	ENSG00000283798	microRNA 630 [Source:HGNC Symbol;Acc:HGNC:32886]	MIR630	0	0	NA	#VALUE!	NA	0	0	NA	#VALUE!	NA	0	0	NA	NA	0	0	NA	#VALUE!	NA	0	0	NA	#VALUE!	NA	0	0	NA	NA										0	0	0	0	0	0	0	0	0	0	0	0	0	0	0	0	0	0
ENSG00000284343	http://www.ensembl.org/Mus_musculus/Transcript/Summary?db=core;g=ENSG00000284343	57914	ENSG00000284343	microRNA 631 [Source:HGNC Symbol;Acc:HGNC:32887]	MIR631	4.24037	3.36488	1.0346	1.0346	0.959474	3.40335	3.36488	1.00984	1.00984	NA	4.24037	3.40335	1.02452	0.993565	3.81126	5.39408	-1.21536	1.21536	0.835632	2.22199	5.39408	-1.51601	1.51601	0.364231	3.81126	2.22199	1.24738	0.632566										0	9.53695	3.18417	1.70697	2.56193	5.94116	0.758411	6.35945	2.97678	6.35875	3.26478	1.81025	4.22556	1.32625	1.11416	4.4489	3.79428	7.93907
ENSG00000283774	http://www.ensembl.org/Mus_musculus/Transcript/Summary?db=core;g=ENSG00000283774	57637	ENSG00000283774	microRNA 632 [Source:HGNC Symbol;Acc:HGNC:32888]	MIR632	0	0	NA	#VALUE!	NA	0	0	NA	#VALUE!	NA	0	0	NA	NA	0	0	NA	#VALUE!	NA	0	0	NA	#VALUE!	NA	0	0	NA	NA										0	0	0	0	0	0	0	0	0	0	0	0	0	0	0	0	0	0
ENSG00000207552	http://www.ensembl.org/Mus_musculus/Transcript/Summary?db=core;g=ENSG00000207552	21163	ENSG00000207552	microRNA 633 [Source:HGNC Symbol;Acc:HGNC:32889]	MIR633	0	0	NA	#VALUE!	NA	0	0	NA	#VALUE!	NA	0	0	NA	NA	0	0	NA	#VALUE!	NA	0	0	NA	#VALUE!	NA	0	0	NA	NA										0	0	0	0	0	0	0	0	0	0	0	0	0	0	0	0	0	0
ENSG00000207943	http://www.ensembl.org/Mus_musculus/Transcript/Summary?db=core;g=ENSG00000207943	21365	ENSG00000207943	microRNA 634 [Source:HGNC Symbol;Acc:HGNC:32890]	MIR634	0	0	NA	#VALUE!	NA	0	0	NA	#VALUE!	NA	0	0	NA	NA	0	0	NA	#VALUE!	NA	0	0	NA	#VALUE!	NA	0	0	NA	NA										0	0	0	0	0	0	0	0	0	0	0	0	0	0	0	0	0	0
ENSG00000207561	http://www.ensembl.org/Mus_musculus/Transcript/Summary?db=core;g=ENSG00000207561	21166	ENSG00000207561	microRNA 635 [Source:HGNC Symbol;Acc:HGNC:32891]	MIR635	1.06009	1.96205	-1.20064	1.20064	NA	1.27469	1.96205	-1.10478	1.10478	NA	1.06009	1.27469	-1.08677	NA	2.35765	2.68244	-1.06642	1.06642	0.954484	3.10616	2.68244	1.07474	1.07474	NA	2.35765	3.10616	-1.14613	0.792723										0	2.38424	0.796042	0.853483	0	2.97058	1.51682	2.38479	1.98452	2.72518	1.63239	2.71537	4.22556	3.97876	1.11416	2.22445	2.84571	2.97715
ENSG00000283805	http://www.ensembl.org/Mus_musculus/Transcript/Summary?db=core;g=ENSG00000283805	57656	ENSG00000283805	microRNA 636 [Source:HGNC Symbol;Acc:HGNC:32892]	MIR636	0	0	NA	#VALUE!	NA	0	0	NA	#VALUE!	NA	0	0	NA	NA	0	0	NA	#VALUE!	NA	0	0	NA	#VALUE!	NA	0	0	NA	NA										0	0	0	0	0	0	0	0	0	0	0	0	0	0	0	0	0	0
ENSG00000283928	http://www.ensembl.org/Mus_musculus/Transcript/Summary?db=core;g=ENSG00000283928	57708	ENSG00000283928	microRNA 637 [Source:HGNC Symbol;Acc:HGNC:32893]	MIR637	0	0	NA	#VALUE!	NA	0	0	NA	#VALUE!	NA	0	0	NA	NA	0	0	NA	#VALUE!	NA	0	0	NA	#VALUE!	NA	0	0	NA	NA										0	0	0	0	0	0	0	0	0	0	0	0	0	0	0	0	0	0
ENSG00000207972	http://www.ensembl.org/Mus_musculus/Transcript/Summary?db=core;g=ENSG00000207972	21386	ENSG00000207972	microRNA 638 [Source:HGNC Symbol;Acc:HGNC:32894]	MIR638	0	0	NA	#VALUE!	NA	0	0	NA	#VALUE!	NA	0	0	NA	NA	0	0	NA	#VALUE!	NA	0	0	NA	#VALUE!	NA	0	0	NA	NA										0	0	0	0	0	0	0	0	0	0	0	0	0	0	0	0	0	0
ENSG00000283822	http://www.ensembl.org/Mus_musculus/Transcript/Summary?db=core;g=ENSG00000283822	57663	ENSG00000283822	microRNA 639 [Source:HGNC Symbol;Acc:HGNC:32895]	MIR639	0.59166	0.848534	-1.02249	1.02249	NA	0	0.848534	-1.18856	1.18856	NA	0.59166	0	1.16242	NA	0.574863	0.330795	1.05528	1.05528	NA	0.371385	0.330795	1.00694	1.00694	NA	0.574863	0.371385	1.04801	NA										0.978939	0	0.796042	0	0	0	0.758411	0.794931	0.992261	0.908393	0.816195	0	0	0	1.11416	0	0	0.992384
ENSG00000207821	http://www.ensembl.org/Mus_musculus/Transcript/Summary?db=core;g=ENSG00000207821	21330	ENSG00000207821	microRNA 640 [Source:HGNC Symbol;Acc:HGNC:32896]	MIR640	0.794746	0	1.0485	1.0485	NA	0	0	1.00463	1.00463	NA	0.794746	0	1.04367	NA	0	0	NA	#VALUE!	NA	0	0	NA	#VALUE!	NA	0	0	NA	NA										0	2.38424	0	0	0	0	0	0	0	0	0	0	0	0	0	0	0	0
ENSG00000207631	http://www.ensembl.org/Mus_musculus/Transcript/Summary?db=core;g=ENSG00000207631	21217	ENSG00000207631	microRNA 641 [Source:HGNC Symbol;Acc:HGNC:32897]	MIR641	0	1.69707	-1.29751	1.29751	NA	2.30183	1.69707	1.10028	1.10028	NA	0	2.30183	-1.42763	NA	5.83538	8.10186	-1.2372	1.2372	0.81393	2.06161	8.10186	-1.99557	1.99557	0.105612	5.83538	2.06161	1.61297	0.251727										0	0	0	1.70697	0	5.19852	1.51682	1.58986	1.98452	7.26715	5.71336	4.52562	5.07067	0	1.11416	7.78557	7.58856	8.93145
ENSG00000207773	http://www.ensembl.org/Mus_musculus/Transcript/Summary?db=core;g=ENSG00000207773	21300	ENSG00000207773	microRNA 642a [Source:HGNC Symbol;Acc:HGNC:32898]	MIR642A	0.326313	0.252804	1.02667	1.02667	NA	0.853976	0.252804	1.05539	1.05539	NA	0.326313	0.853976	-1.02797	NA	0	0	-1.00791	1.00791	NA	0.281704	0	1.03929	1.03929	NA	0	0.281704	-1.04751	NA										0.978939	0	0	0	2.56193	0	0.758411	0	0	0	0	0	0.845112	0	0	0	0	0
ENSG00000283212	http://www.ensembl.org/Mus_musculus/Transcript/Summary?db=core;g=ENSG00000283212	57257	ENSG00000283212	microRNA 642b [Source:HGNC Symbol;Acc:HGNC:38902]	MIR642B	0	0	1.01728	1.01728	NA	0.426988	0	1.03546	1.03546	NA	0	0.426988	-1.01787	NA	0	0	NA	#VALUE!	NA	0	0	NA	#VALUE!	NA	0	0	NA	NA										0	0	0	0	1.28096	0	0	0	0	0	0	0	0	0	0	0	0	0
ENSG00000208002	http://www.ensembl.org/Mus_musculus/Transcript/Summary?db=core;g=ENSG00000208002	21411	ENSG00000208002	microRNA 643 [Source:HGNC Symbol;Acc:HGNC:32899]	MIR643	0.265347	0.330754	1.01804	1.01804	NA	1.34907	0.330754	1.16566	1.16566	NA	0.265347	1.34907	-1.145	NA	0	0.31619	-1.04425	1.04425	NA	0	0.31619	-1.03283	1.03283	NA	0	0	-1.01106	NA										0	0	0.796042	0	2.56193	1.48529	0	0	0.992261	0	0	0	0	0	0	0	0.94857	0
ENSG00000207997	http://www.ensembl.org/Mus_musculus/Transcript/Summary?db=core;g=ENSG00000207997	21408	ENSG00000207997	microRNA 644a [Source:HGNC Symbol;Acc:HGNC:32900]	MIR644A	0	0.252804	-1.01319	1.01319	NA	0	0.252804	-1.02594	1.02594	NA	0	0	1.01259	NA	0	0	NA	#VALUE!	NA	0	0	NA	#VALUE!	NA	0	0	NA	NA										0	0	0	0	0	0	0.758411	0	0	0	0	0	0	0	0	0	0	0
ENSG00000208018	http://www.ensembl.org/Mus_musculus/Transcript/Summary?db=core;g=ENSG00000208018	21423	ENSG00000208018	microRNA 645 [Source:HGNC Symbol;Acc:HGNC:32901]	MIR645	0	0	NA	#VALUE!	NA	0	0	NA	#VALUE!	NA	0	0	NA	NA	0	0	-1.00791	1.00791	NA	0.281704	0	1.03929	1.03929	NA	0	0.281704	-1.04751	NA										0	0	0	0	0	0	0	0	0	0	0	0	0.845112	0	0	0	0	0
ENSG00000207802	http://www.ensembl.org/Mus_musculus/Transcript/Summary?db=core;g=ENSG00000207802	21316	ENSG00000207802	microRNA 646 [Source:HGNC Symbol;Acc:HGNC:32902]	MIR646	0	0	NA	#VALUE!	NA	0	0	NA	#VALUE!	NA	0	0	NA	NA	0	0	NA	#VALUE!	NA	0	0	NA	#VALUE!	NA	0	0	NA	NA										0	0	0	0	0	0	0	0	0	0	0	0	0	0	0	0	0	0
ENSG00000228340	http://www.ensembl.org/Mus_musculus/Transcript/Summary?db=core;g=ENSG00000228340	28071	ENSG00000228340	MIR646 host gene [Source:HGNC Symbol;Acc:HGNC:27659]	MIR646HG	0	0.252804	-1.01319	1.01319	NA	0.247548	0.252804	1.00463	1.00463	NA	0	0.247548	-1.01787	NA	0.302798	0	1.02793	1.02793	NA	0	0	1.00313	1.00313	NA	0.302798	0	1.02472	NA										0	0	0	0	0	0.742645	0.758411	0	0	0.908393	0	0	0	0	0	0	0	0
ENSG00000207554	http://www.ensembl.org/Mus_musculus/Transcript/Summary?db=core;g=ENSG00000207554	21164	ENSG00000207554	microRNA 647 [Source:HGNC Symbol;Acc:HGNC:32903]	MIR647	15.6227	12.4946	1.18528	1.18528	0.781817	23.1592	12.4946	1.55945	1.55945	0.494067	15.6227	23.1592	-1.31568	0.829957	9.63901	9.13419	1.03716	1.03716	0.965904	19.6171	9.13419	1.81669	1.81669	0.0941553	9.63901	19.6171	-1.7516	0.10675										16.642	14.3054	15.9208	19.6301	32.0241	17.8235	5.30888	18.2834	13.8916	7.26715	8.97814	12.6717	20.2827	25.1988	13.3699	8.8978	7.58856	10.9162
ENSG00000207780	http://www.ensembl.org/Mus_musculus/Transcript/Summary?db=core;g=ENSG00000207780	21305	ENSG00000207780	microRNA 648 [Source:HGNC Symbol;Acc:HGNC:32904]	MIR648	0.978939	0	1.11384	1.11384	NA	0	0	1.00463	1.00463	NA	0.978939	0	1.10871	NA	0	0	NA	#VALUE!	NA	0	0	NA	#VALUE!	NA	0	0	NA	NA										2.93682	0	0	0	0	0	0	0	0	0	0	0	0	0	0	0	0	0
ENSG00000207575	http://www.ensembl.org/Mus_musculus/Transcript/Summary?db=core;g=ENSG00000207575	21174	ENSG00000207575	microRNA 649 [Source:HGNC Symbol;Acc:HGNC:32905]	MIR649	0	0	NA	#VALUE!	NA	0	0	NA	#VALUE!	NA	0	0	NA	NA	0.272065	0	1.02793	1.02793	NA	0	0	1.00313	1.00313	NA	0.272065	0	1.02472	NA										0	0	0	0	0	0	0	0	0	0	0.816195	0	0	0	0	0	0	0
ENSG00000276622	http://www.ensembl.org/Mus_musculus/Transcript/Summary?db=core;g=ENSG00000276622	54255	ENSG00000276622	microRNA 6499 [Source:HGNC Symbol;Acc:HGNC:49962]	MIR6499	0	0	NA	#VALUE!	NA	0	0	NA	#VALUE!	NA	0	0	NA	NA	0	0	NA	#VALUE!	NA	0	0	NA	#VALUE!	NA	0	0	NA	NA										0	0	0	0	0	0	0	0	0	0	0	0	0	0	0	0	0	0
ENSG00000284049	http://www.ensembl.org/Mus_musculus/Transcript/Summary?db=core;g=ENSG00000284049	57768	ENSG00000284049	microRNA 650 [Source:HGNC Symbol;Acc:HGNC:32906]	MIR650	0	0	NA	#VALUE!	NA	0	0	NA	#VALUE!	NA	0	0	NA	NA	0	0	NA	#VALUE!	NA	0	0	NA	#VALUE!	NA	0	0	NA	NA										0	0	0	0	0	0	0	0	0	0	0	0	0	0	0	0	0	0
ENSG00000275816	http://www.ensembl.org/Mus_musculus/Transcript/Summary?db=core;g=ENSG00000275816	53853	ENSG00000275816	microRNA 6500 [Source:HGNC Symbol;Acc:HGNC:49935]	MIR6500	0	0	NA	#VALUE!	NA	0	0	NA	#VALUE!	NA	0	0	NA	NA	0	0	NA	#VALUE!	NA	0	0	NA	#VALUE!	NA	0	0	NA	NA										0	0	0	0	0	0	0	0	0	0	0	0	0	0	0	0	0	0
ENSG00000284448	http://www.ensembl.org/Mus_musculus/Transcript/Summary?db=core;g=ENSG00000284448	57970	ENSG00000284448	microRNA 6501 [Source:HGNC Symbol;Acc:HGNC:50033]	MIR6501	0	0	NA	#VALUE!	NA	0	0	NA	#VALUE!	NA	0	0	NA	NA	0	0	NA	#VALUE!	NA	0	0	NA	#VALUE!	NA	0	0	NA	NA										0	0	0	0	0	0	0	0	0	0	0	0	0	0	0	0	0	0
ENSG00000284011	http://www.ensembl.org/Mus_musculus/Transcript/Summary?db=core;g=ENSG00000284011	57748	ENSG00000284011	microRNA 6502 [Source:HGNC Symbol;Acc:HGNC:50062]	MIR6502	0	0	NA	#VALUE!	NA	0	0	NA	#VALUE!	NA	0	0	NA	NA	0	0	NA	#VALUE!	NA	0	0	NA	#VALUE!	NA	0	0	NA	NA										0	0	0	0	0	0	0	0	0	0	0	0	0	0	0	0	0	0
ENSG00000275344	http://www.ensembl.org/Mus_musculus/Transcript/Summary?db=core;g=ENSG00000275344	53611	ENSG00000275344	microRNA 6503 [Source:HGNC Symbol;Acc:HGNC:49968]	MIR6503	0.265347	0	1.0485	1.0485	NA	0.284494	0	1.03546	1.03546	NA	0.265347	0.284494	1.01259	NA	0	0	NA	#VALUE!	NA	0	0	NA	#VALUE!	NA	0	0	NA	NA										0	0	0.796042	0.853483	0	0	0	0	0	0	0	0	0	0	0	0	0	0
ENSG00000275109	http://www.ensembl.org/Mus_musculus/Transcript/Summary?db=core;g=ENSG00000275109	53488	ENSG00000275109	microRNA 6504 [Source:HGNC Symbol;Acc:HGNC:49976]	MIR6504	0	0	NA	#VALUE!	NA	0	0	NA	#VALUE!	NA	0	0	NA	NA	0	0	-1.00791	1.00791	NA	0.281704	0	1.03929	1.03929	NA	0	0.281704	-1.04751	NA										0	0	0	0	0	0	0	0	0	0	0	0	0.845112	0	0	0	0	0
ENSG00000275770	http://www.ensembl.org/Mus_musculus/Transcript/Summary?db=core;g=ENSG00000275770	53830	ENSG00000275770	microRNA 6505 [Source:HGNC Symbol;Acc:HGNC:50104]	MIR6505	0.326313	0.264977	1.01895	1.01895	NA	0.247548	0.264977	1.00507	1.00507	NA	0.326313	0.247548	1.01381	NA	0	0	NA	#VALUE!	NA	0	0	NA	#VALUE!	NA	0	0	NA	NA										0.978939	0	0	0	0	0.742645	0	0.794931	0	0	0	0	0	0	0	0	0	0
ENSG00000284184	http://www.ensembl.org/Mus_musculus/Transcript/Summary?db=core;g=ENSG00000284184	57836	ENSG00000284184	microRNA 6506 [Source:HGNC Symbol;Acc:HGNC:50158]	MIR6506	0	0	NA	#VALUE!	NA	0	0	NA	#VALUE!	NA	0	0	NA	NA	0	0	NA	#VALUE!	NA	0	0	NA	#VALUE!	NA	0	0	NA	NA										0	0	0	0	0	0	0	0	0	0	0	0	0	0	0	0	0	0
ENSG00000274056	http://www.ensembl.org/Mus_musculus/Transcript/Summary?db=core;g=ENSG00000274056	52936	ENSG00000274056	microRNA 6507 [Source:HGNC Symbol;Acc:HGNC:50199]	MIR6507	0	0	NA	#VALUE!	NA	0	0	NA	#VALUE!	NA	0	0	NA	NA	0	0	NA	#VALUE!	NA	0	0	NA	#VALUE!	NA	0	0	NA	NA										0	0	0	0	0	0	0	0	0	0	0	0	0	0	0	0	0	0
ENSG00000275523	http://www.ensembl.org/Mus_musculus/Transcript/Summary?db=core;g=ENSG00000275523	53707	ENSG00000275523	microRNA 6508 [Source:HGNC Symbol;Acc:HGNC:50217]	MIR6508	0	0.264977	-1.01319	1.01319	NA	0	0.264977	-1.02594	1.02594	NA	0	0	1.01259	NA	0	0	NA	#VALUE!	NA	0	0	NA	#VALUE!	NA	0	0	NA	NA										0	0	0	0	0	0	0	0.794931	0	0	0	0	0	0	0	0	0	0
ENSG00000277138	http://www.ensembl.org/Mus_musculus/Transcript/Summary?db=core;g=ENSG00000277138	54522	ENSG00000277138	microRNA 6509 [Source:HGNC Symbol;Acc:HGNC:50207]	MIR6509	0	0	NA	#VALUE!	NA	0	0	NA	#VALUE!	NA	0	0	NA	NA	0	0	NA	#VALUE!	NA	0	0	NA	#VALUE!	NA	0	0	NA	NA										0	0	0	0	0	0	0	0	0	0	0	0	0	0	0	0	0	0
ENSG00000207628	http://www.ensembl.org/Mus_musculus/Transcript/Summary?db=core;g=ENSG00000207628	21214	ENSG00000207628	microRNA 651 [Source:HGNC Symbol;Acc:HGNC:32907]	MIR651	0	0	NA	#VALUE!	NA	0	0	NA	#VALUE!	NA	0	0	NA	NA	0	0	NA	#VALUE!	NA	0	0	NA	#VALUE!	NA	0	0	NA	NA										0	0	0	0	0	0	0	0	0	0	0	0	0	0	0	0	0	0
ENSG00000283796	http://www.ensembl.org/Mus_musculus/Transcript/Summary?db=core;g=ENSG00000283796	57650	ENSG00000283796	microRNA 6510 [Source:HGNC Symbol;Acc:HGNC:50101]	MIR6510	0	0	1.01728	1.01728	NA	0.247548	0	1.03546	1.03546	NA	0	0.247548	-1.01787	NA	0	0	NA	#VALUE!	NA	0	0	NA	#VALUE!	NA	0	0	NA	NA										0	0	0	0	0	0.742645	0	0	0	0	0	0	0	0	0	0	0	0
ENSG00000275259	http://www.ensembl.org/Mus_musculus/Transcript/Summary?db=core;g=ENSG00000275259	53571	ENSG00000275259	microRNA 6511a-1 [Source:HGNC Symbol;Acc:HGNC:50119]	MIR6511A1	0	0	NA	#VALUE!	NA	0	0	NA	#VALUE!	NA	0	0	NA	NA	0	0	NA	#VALUE!	NA	0	0	NA	#VALUE!	NA	0	0	NA	NA										0	0	0	0	0	0	0	0	0	0	0	0	0	0	0	0	0	0
ENSG00000278221	http://www.ensembl.org/Mus_musculus/Transcript/Summary?db=core;g=ENSG00000278221	55107	ENSG00000278221	microRNA 6511a-2 [Source:HGNC Symbol;Acc:HGNC:50150]	MIR6511A2	0	0	NA	#VALUE!	NA	0	0	NA	#VALUE!	NA	0	0	NA	NA	0	0	NA	#VALUE!	NA	0	0	NA	#VALUE!	NA	0	0	NA	NA										0	0	0	0	0	0	0	0	0	0	0	0	0	0	0	0	0	0
ENSG00000276311	http://www.ensembl.org/Mus_musculus/Transcript/Summary?db=core;g=ENSG00000276311	54104	ENSG00000276311	microRNA 6511a-3 [Source:HGNC Symbol;Acc:HGNC:50265]	MIR6511A3	0	0	NA	#VALUE!	NA	0	0	NA	#VALUE!	NA	0	0	NA	NA	0	0	NA	#VALUE!	NA	0	0	NA	#VALUE!	NA	0	0	NA	NA										0	0	0	0	0	0	0	0	0	0	0	0	0	0	0	0	0	0
ENSG00000273613	http://www.ensembl.org/Mus_musculus/Transcript/Summary?db=core;g=ENSG00000273613	52704	ENSG00000273613	microRNA 6511a-4 [Source:HGNC Symbol;Acc:HGNC:50188]	MIR6511A4	0	0	NA	#VALUE!	NA	0	0	NA	#VALUE!	NA	0	0	NA	NA	0	0	NA	#VALUE!	NA	0	0	NA	#VALUE!	NA	0	0	NA	NA										0	0	0	0	0	0	0	0	0	0	0	0	0	0	0	0	0	0
ENSG00000284008	http://www.ensembl.org/Mus_musculus/Transcript/Summary?db=core;g=ENSG00000284008	57746	ENSG00000284008	microRNA 6511b-1 [Source:HGNC Symbol;Acc:HGNC:50228]	MIR6511B1	0	0	NA	#VALUE!	NA	0	0	NA	#VALUE!	NA	0	0	NA	NA	0	0	NA	#VALUE!	NA	0	0	NA	#VALUE!	NA	0	0	NA	NA										0	0	0	0	0	0	0	0	0	0	0	0	0	0	0	0	0	0
ENSG00000283346	http://www.ensembl.org/Mus_musculus/Transcript/Summary?db=core;g=ENSG00000283346	57341	ENSG00000283346	microRNA 6511b-2 [Source:HGNC Symbol;Acc:HGNC:50230]	MIR6511B2	0	0	NA	#VALUE!	NA	0	0	NA	#VALUE!	NA	0	0	NA	NA	0	0	NA	#VALUE!	NA	0	0	NA	#VALUE!	NA	0	0	NA	NA										0	0	0	0	0	0	0	0	0	0	0	0	0	0	0	0	0	0
ENSG00000278418	http://www.ensembl.org/Mus_musculus/Transcript/Summary?db=core;g=ENSG00000278418	55201	ENSG00000278418	microRNA 6512 [Source:HGNC Symbol;Acc:HGNC:50259]	MIR6512	0.265347	0	1.0485	1.0485	NA	0.247548	0	1.03546	1.03546	NA	0.265347	0.247548	1.01259	NA	0	0.31619	-1.04425	1.04425	NA	0	0.31619	-1.03283	1.03283	NA	0	0	-1.01106	NA										0	0	0.796042	0	0	0.742645	0	0	0	0	0	0	0	0	0	0	0.94857	0
ENSG00000284173	http://www.ensembl.org/Mus_musculus/Transcript/Summary?db=core;g=ENSG00000284173	57830	ENSG00000284173	microRNA 6513 [Source:HGNC Symbol;Acc:HGNC:50247]	MIR6513	0	0	NA	#VALUE!	NA	0	0	NA	#VALUE!	NA	0	0	NA	NA	0	0	NA	#VALUE!	NA	0	0	NA	#VALUE!	NA	0	0	NA	NA										0	0	0	0	0	0	0	0	0	0	0	0	0	0	0	0	0	0
ENSG00000274066	http://www.ensembl.org/Mus_musculus/Transcript/Summary?db=core;g=ENSG00000274066	52941	ENSG00000274066	microRNA 6514 [Source:HGNC Symbol;Acc:HGNC:50147]	MIR6514	0.796042	1.45644	-1.07585	1.07585	NA	0.532043	1.45644	-1.14549	1.14549	NA	0.796042	0.532043	1.06473	NA	0	0	-1.00791	1.00791	NA	0.74277	0	1.07677	1.07677	NA	0	0.74277	-1.08528	NA										0	0	2.38813	0.853483	0	0.742645	0	2.38479	1.98452	0	0	0	0	0	2.22831	0	0	0
ENSG00000274417	http://www.ensembl.org/Mus_musculus/Transcript/Summary?db=core;g=ENSG00000274417	53121	ENSG00000274417	microRNA 6515 [Source:HGNC Symbol;Acc:HGNC:50227]	MIR6515	0	0	NA	#VALUE!	NA	0	0	NA	#VALUE!	NA	0	0	NA	NA	0	0	NA	#VALUE!	NA	0	0	NA	#VALUE!	NA	0	0	NA	NA										0	0	0	0	0	0	0	0	0	0	0	0	0	0	0	0	0	0
ENSG00000284250	http://www.ensembl.org/Mus_musculus/Transcript/Summary?db=core;g=ENSG00000284250	57867	ENSG00000284250	microRNA 6516 [Source:HGNC Symbol;Acc:HGNC:50233]	MIR6516	0	0	NA	#VALUE!	NA	0	0	NA	#VALUE!	NA	0	0	NA	NA	0	0	NA	#VALUE!	NA	0	0	NA	#VALUE!	NA	0	0	NA	NA										0	0	0	0	0	0	0	0	0	0	0	0	0	0	0	0	0	0
ENSG00000208013	http://www.ensembl.org/Mus_musculus/Transcript/Summary?db=core;g=ENSG00000208013	21419	ENSG00000208013	microRNA 652 [Source:HGNC Symbol;Acc:HGNC:32908]	MIR652	0	0	NA	#VALUE!	NA	0	0	NA	#VALUE!	NA	0	0	NA	NA	0	0	NA	#VALUE!	NA	0	0	NA	#VALUE!	NA	0	0	NA	NA										0	0	0	0	0	0	0	0	0	0	0	0	0	0	0	0	0	0
ENSG00000208014	http://www.ensembl.org/Mus_musculus/Transcript/Summary?db=core;g=ENSG00000208014	21420	ENSG00000208014	microRNA 653 [Source:HGNC Symbol;Acc:HGNC:32909]	MIR653	0	0	NA	#VALUE!	NA	0	0	NA	#VALUE!	NA	0	0	NA	NA	0	0	NA	#VALUE!	NA	0	0	NA	#VALUE!	NA	0	0	NA	NA										0	0	0	0	0	0	0	0	0	0	0	0	0	0	0	0	0	0
ENSG00000207934	http://www.ensembl.org/Mus_musculus/Transcript/Summary?db=core;g=ENSG00000207934	21359	ENSG00000207934	microRNA 654 [Source:HGNC Symbol;Acc:HGNC:32910]	MIR654	0	0	NA	#VALUE!	NA	0	0	NA	#VALUE!	NA	0	0	NA	NA	0	0	NA	#VALUE!	NA	0	0	NA	#VALUE!	NA	0	0	NA	NA										0	0	0	0	0	0	0	0	0	0	0	0	0	0	0	0	0	0
ENSG00000207646	http://www.ensembl.org/Mus_musculus/Transcript/Summary?db=core;g=ENSG00000207646	21229	ENSG00000207646	microRNA 655 [Source:HGNC Symbol;Acc:HGNC:32911]	MIR655	0	0	NA	#VALUE!	NA	0	0	NA	#VALUE!	NA	0	0	NA	NA	0	0	NA	#VALUE!	NA	0	0	NA	#VALUE!	NA	0	0	NA	NA										0	0	0	0	0	0	0	0	0	0	0	0	0	0	0	0	0	0
ENSG00000207959	http://www.ensembl.org/Mus_musculus/Transcript/Summary?db=core;g=ENSG00000207959	21376	ENSG00000207959	microRNA 656 [Source:HGNC Symbol;Acc:HGNC:32912]	MIR656	0	0	NA	#VALUE!	NA	0	0	NA	#VALUE!	NA	0	0	NA	NA	0	0	NA	#VALUE!	NA	0	0	NA	#VALUE!	NA	0	0	NA	NA										0	0	0	0	0	0	0	0	0	0	0	0	0	0	0	0	0	0
ENSG00000207736	http://www.ensembl.org/Mus_musculus/Transcript/Summary?db=core;g=ENSG00000207736	21273	ENSG00000207736	microRNA 657 [Source:HGNC Symbol;Acc:HGNC:32913]	MIR657	0.265347	0.517781	-1.02042	1.02042	NA	1.91228	0.517781	1.23826	1.23826	NA	0.265347	1.91228	-1.26355	NA	1.17937	0	1.30129	1.30129	NA	0.281704	0	1.08463	1.08463	NA	1.17937	0.281704	1.19976	NA										0	0	0.796042	0	1.28096	4.45587	0.758411	0.794931	0	1.81679	0.816195	0.905124	0.845112	0	0	0	0	0
ENSG00000284197	http://www.ensembl.org/Mus_musculus/Transcript/Summary?db=core;g=ENSG00000284197	57846	ENSG00000284197	microRNA 658 [Source:HGNC Symbol;Acc:HGNC:32914]	MIR658	0	0	NA	#VALUE!	NA	0	0	NA	#VALUE!	NA	0	0	NA	NA	0	0	NA	#VALUE!	NA	0	0	NA	#VALUE!	NA	0	0	NA	NA										0	0	0	0	0	0	0	0	0	0	0	0	0	0	0	0	0	0
ENSG00000207696	http://www.ensembl.org/Mus_musculus/Transcript/Summary?db=core;g=ENSG00000207696	21244	ENSG00000207696	microRNA 659 [Source:HGNC Symbol;Acc:HGNC:32915]	MIR659	9.05481	3.22606	1.64921	1.64921	0.433383	6.96704	3.22606	1.4175	1.4175	NA	9.05481	6.96704	1.16346	0.950212	8.6746	4.62339	1.50244	1.50244	0.509425	8.56937	4.62339	1.45813	1.45813	0.374802	8.6746	8.56937	1.03039	0.96028										4.89469	11.9212	10.3486	5.1209	12.8096	2.97058	5.30888	2.38479	1.98452	7.26715	10.6105	8.14612	5.07067	10.61	10.0274	2.22445	5.69142	5.9543
ENSG00000207970	http://www.ensembl.org/Mus_musculus/Transcript/Summary?db=core;g=ENSG00000207970	21384	ENSG00000207970	microRNA 660 [Source:HGNC Symbol;Acc:HGNC:32916]	MIR660	0	0	NA	#VALUE!	NA	0	0	NA	#VALUE!	NA	0	0	NA	NA	0	0	NA	#VALUE!	NA	0	0	NA	#VALUE!	NA	0	0	NA	NA										0	0	0	0	0	0	0	0	0	0	0	0	0	0	0	0	0	0
ENSG00000207574	http://www.ensembl.org/Mus_musculus/Transcript/Summary?db=core;g=ENSG00000207574	21173	ENSG00000207574	microRNA 661 [Source:HGNC Symbol;Acc:HGNC:32917]	MIR661	0	1.39066	-1.16411	1.16411	NA	0.284494	1.39066	-1.13836	1.13836	NA	0	0.284494	-1.02263	NA	0.906214	2.12995	-1.26776	1.26776	NA	0.371385	2.12995	-1.4323	1.4323	NA	0.906214	0.371385	1.12978	NA										0	0	0	0.853483	0	0	0	3.17972	0.992261	0.908393	0	1.81025	0	0	1.11416	4.4489	0.94857	0.992384
ENSG00000207579	http://www.ensembl.org/Mus_musculus/Transcript/Summary?db=core;g=ENSG00000207579	21177	ENSG00000207579	microRNA 662 [Source:HGNC Symbol;Acc:HGNC:32918]	MIR662	0	0	NA	#VALUE!	NA	0	0	NA	#VALUE!	NA	0	0	NA	NA	0	0	NA	#VALUE!	NA	0	0	NA	#VALUE!	NA	0	0	NA	NA										0	0	0	0	0	0	0	0	0	0	0	0	0	0	0	0	0	0
ENSG00000284419	http://www.ensembl.org/Mus_musculus/Transcript/Summary?db=core;g=ENSG00000284419	57952	ENSG00000284419	microRNA 663a [Source:HGNC Symbol;Acc:HGNC:32919]	MIR663A	0	0	NA	#VALUE!	NA	0	0	NA	#VALUE!	NA	0	0	NA	NA	0	0	NA	#VALUE!	NA	0	0	NA	#VALUE!	NA	0	0	NA	NA										0	0	0	0	0	0	0	0	0	0	0	0	0	0	0	0	0	0
ENSG00000227195	http://www.ensembl.org/Mus_musculus/Transcript/Summary?db=core;g=ENSG00000227195	27306	ENSG00000227195	MIR663A host gene [Source:HGNC Symbol;Acc:HGNC:27662]	MIR663AHG	5.03382	0.252804	1.42927	1.42927	NA	0	0.252804	-1.02962	1.02962	NA	5.03382	0	1.4716	NA	0.302798	0.31619	-1.00791	1.00791	NA	0	0.31619	-1.03283	1.03283	NA	0.302798	0	1.02472	NA										0	14.3054	0.796042	0	0	0	0.758411	0	0	0.908393	0	0	0	0	0	0	0.94857	0
ENSG00000221288	http://www.ensembl.org/Mus_musculus/Transcript/Summary?db=core;g=ENSG00000221288	23966	ENSG00000221288	microRNA 663b [Source:HGNC Symbol;Acc:HGNC:35270]	MIR663B	0	0	NA	#VALUE!	NA	0	0	NA	#VALUE!	NA	0	0	NA	NA	0	0	NA	#VALUE!	NA	0	0	NA	#VALUE!	NA	0	0	NA	NA										0	0	0	0	0	0	0	0	0	0	0	0	0	0	0	0	0	0
ENSG00000281696	http://www.ensembl.org/Mus_musculus/Transcript/Summary?db=core;g=ENSG00000281696	56927	ENSG00000281696	microRNA 664a [Source:HGNC Symbol;Acc:HGNC:35370]	MIR664A	0	0	NA	#VALUE!	NA	0	0	NA	#VALUE!	NA	0	0	NA	NA	0	0	NA	#VALUE!	NA	0	0	NA	#VALUE!	NA	0	0	NA	NA										0	0	0	0	0	0	0	0	0	0	0	0	0	0	0	0	0	0
ENSG00000284450	http://www.ensembl.org/Mus_musculus/Transcript/Summary?db=core;g=ENSG00000284450	57971	ENSG00000284450	microRNA 664b [Source:HGNC Symbol;Acc:HGNC:43501]	MIR664B	0	0	NA	#VALUE!	NA	0	0	NA	#VALUE!	NA	0	0	NA	NA	0	0	NA	#VALUE!	NA	0	0	NA	#VALUE!	NA	0	0	NA	NA										0	0	0	0	0	0	0	0	0	0	0	0	0	0	0	0	0	0
ENSG00000283159	http://www.ensembl.org/Mus_musculus/Transcript/Summary?db=core;g=ENSG00000283159	57223	ENSG00000283159	microRNA 665 [Source:HGNC Symbol;Acc:HGNC:33662]	MIR665	0	0	NA	#VALUE!	NA	0	0	NA	#VALUE!	NA	0	0	NA	NA	0	0	NA	#VALUE!	NA	0	0	NA	#VALUE!	NA	0	0	NA	NA										0	0	0	0	0	0	0	0	0	0	0	0	0	0	0	0	0	0
ENSG00000276352	http://www.ensembl.org/Mus_musculus/Transcript/Summary?db=core;g=ENSG00000276352	54119	ENSG00000276352	microRNA 668 [Source:HGNC Symbol;Acc:HGNC:33135]	MIR668	0	0	NA	#VALUE!	NA	0	0	NA	#VALUE!	NA	0	0	NA	NA	0	0	NA	#VALUE!	NA	0	0	NA	#VALUE!	NA	0	0	NA	NA										0	0	0	0	0	0	0	0	0	0	0	0	0	0	0	0	0	0
ENSG00000211568	http://www.ensembl.org/Mus_musculus/Transcript/Summary?db=core;g=ENSG00000211568	21495	ENSG00000211568	microRNA 670 [Source:HGNC Symbol;Acc:HGNC:37304]	MIR670	0	0	NA	#VALUE!	NA	0	0	NA	#VALUE!	NA	0	0	NA	NA	0	0	NA	#VALUE!	NA	0	0	NA	#VALUE!	NA	0	0	NA	NA										0	0	0	0	0	0	0	0	0	0	0	0	0	0	0	0	0	0
ENSG00000235661	http://www.ensembl.org/Mus_musculus/Transcript/Summary?db=core;g=ENSG00000235661	33092	ENSG00000235661	MIR670 host gene [Source:HGNC Symbol;Acc:HGNC:49204]	MIR670HG	0	0	NA	#VALUE!	NA	0	0	NA	#VALUE!	NA	0	0	NA	NA	0	0.330795	-1.04425	1.04425	NA	0	0.330795	-1.03283	1.03283	NA	0	0	-1.01106	NA										0	0	0	0	0	0	0	0	0	0	0	0	0	0	0	0	0	0.992384
ENSG00000284191	http://www.ensembl.org/Mus_musculus/Transcript/Summary?db=core;g=ENSG00000284191	57841	ENSG00000284191	microRNA 671 [Source:HGNC Symbol;Acc:HGNC:33134]	MIR671	0	0	NA	#VALUE!	NA	0	0	NA	#VALUE!	NA	0	0	NA	NA	0	0	NA	#VALUE!	NA	0	0	NA	#VALUE!	NA	0	0	NA	NA										0	0	0	0	0	0	0	0	0	0	0	0	0	0	0	0	0	0
ENSG00000276857	http://www.ensembl.org/Mus_musculus/Transcript/Summary?db=core;g=ENSG00000276857	54386	ENSG00000276857	microRNA 6715a [Source:HGNC Symbol;Acc:HGNC:49996]	MIR6715A	0	0	NA	#VALUE!	NA	0	0	NA	#VALUE!	NA	0	0	NA	NA	0	0	NA	#VALUE!	NA	0	0	NA	#VALUE!	NA	0	0	NA	NA										0	0	0	0	0	0	0	0	0	0	0	0	0	0	0	0	0	0
ENSG00000283688	http://www.ensembl.org/Mus_musculus/Transcript/Summary?db=core;g=ENSG00000283688	57588	ENSG00000283688	microRNA 6715b [Source:HGNC Symbol;Acc:HGNC:50249]	MIR6715B	0	0	NA	#VALUE!	NA	0	0	NA	#VALUE!	NA	0	0	NA	NA	0	0	NA	#VALUE!	NA	0	0	NA	#VALUE!	NA	0	0	NA	NA										0	0	0	0	0	0	0	0	0	0	0	0	0	0	0	0	0	0
ENSG00000284246	http://www.ensembl.org/Mus_musculus/Transcript/Summary?db=core;g=ENSG00000284246	57865	ENSG00000284246	microRNA 6716 [Source:HGNC Symbol;Acc:HGNC:50048]	MIR6716	0	0	NA	#VALUE!	NA	0	0	NA	#VALUE!	NA	0	0	NA	NA	0	0	NA	#VALUE!	NA	0	0	NA	#VALUE!	NA	0	0	NA	NA										0	0	0	0	0	0	0	0	0	0	0	0	0	0	0	0	0	0
ENSG00000284122	http://www.ensembl.org/Mus_musculus/Transcript/Summary?db=core;g=ENSG00000284122	57801	ENSG00000284122	microRNA 6717 [Source:HGNC Symbol;Acc:HGNC:50000]	MIR6717	0	0	NA	#VALUE!	NA	0	0	NA	#VALUE!	NA	0	0	NA	NA	0	0	NA	#VALUE!	NA	0	0	NA	#VALUE!	NA	0	0	NA	NA										0	0	0	0	0	0	0	0	0	0	0	0	0	0	0	0	0	0
ENSG00000275518	http://www.ensembl.org/Mus_musculus/Transcript/Summary?db=core;g=ENSG00000275518	53704	ENSG00000275518	microRNA 6718 [Source:HGNC Symbol;Acc:HGNC:50195]	MIR6718	0	0	NA	#VALUE!	NA	0	0	NA	#VALUE!	NA	0	0	NA	NA	0	0	NA	#VALUE!	NA	0	0	NA	#VALUE!	NA	0	0	NA	NA										0	0	0	0	0	0	0	0	0	0	0	0	0	0	0	0	0	0
ENSG00000277759	http://www.ensembl.org/Mus_musculus/Transcript/Summary?db=core;g=ENSG00000277759	54863	ENSG00000277759	microRNA 6719 [Source:HGNC Symbol;Acc:HGNC:50012]	MIR6719	1.32544	0.782757	1.08078	1.08078	NA	1.63357	0.782757	1.161	1.161	NA	1.32544	1.63357	-1.07422	NA	0	0.661589	-1.14632	1.14632	NA	0.723789	0.661589	1.00369	1.00369	NA	0	0.723789	-1.15054	NA										0	2.38424	1.59208	0.853483	2.56193	1.48529	0.758411	1.58986	0	0	0	0	0.845112	1.32625	0	0	0	1.98477
ENSG00000275859	http://www.ensembl.org/Mus_musculus/Transcript/Summary?db=core;g=ENSG00000275859	53875	ENSG00000275859	microRNA 6720 [Source:HGNC Symbol;Acc:HGNC:50032]	MIR6720	0	0	NA	#VALUE!	NA	0	0	NA	#VALUE!	NA	0	0	NA	NA	0.301708	0	1.02793	1.02793	NA	0	0	1.00313	1.00313	NA	0.301708	0	1.02472	NA										0	0	0	0	0	0	0	0	0	0	0	0.905124	0	0	0	0	0	0
ENSG00000284469	http://www.ensembl.org/Mus_musculus/Transcript/Summary?db=core;g=ENSG00000284469	57980	ENSG00000284469	microRNA 6721 [Source:HGNC Symbol;Acc:HGNC:50049]	MIR6721	0.59166	0	1.14178	1.14178	NA	0.922085	0	1.17089	1.17089	NA	0.59166	0.922085	-1.0255	NA	0	0	NA	#VALUE!	NA	0	0	NA	#VALUE!	NA	0	0	NA	NA										0.978939	0	0.796042	0	1.28096	1.48529	0	0	0	0	0	0	0	0	0	0	0	0
ENSG00000278756	http://www.ensembl.org/Mus_musculus/Transcript/Summary?db=core;g=ENSG00000278756	55389	ENSG00000278756	microRNA 6722 [Source:HGNC Symbol;Acc:HGNC:49927]	MIR6722	0	0	NA	#VALUE!	NA	0	0	NA	#VALUE!	NA	0	0	NA	NA	0	0	NA	#VALUE!	NA	0	0	NA	#VALUE!	NA	0	0	NA	NA										0	0	0	0	0	0	0	0	0	0	0	0	0	0	0	0	0	0
ENSG00000278791	http://www.ensembl.org/Mus_musculus/Transcript/Summary?db=core;g=ENSG00000278791	55409	ENSG00000278791	microRNA 6723 [Source:HGNC Symbol;Acc:HGNC:50152]	MIR6723	0	0	NA	#VALUE!	NA	0	0	NA	#VALUE!	NA	0	0	NA	NA	0.272065	0	1.02793	1.02793	NA	0	0	1.00313	1.00313	NA	0.272065	0	1.02472	NA										0	0	0	0	0	0	0	0	0	0	0.816195	0	0	0	0	0	0	0
ENSG00000275950	http://www.ensembl.org/Mus_musculus/Transcript/Summary?db=core;g=ENSG00000275950	53921	ENSG00000275950	microRNA 6724-1 [Source:HGNC Symbol;Acc:HGNC:50837]	MIR6724-1	0	0	NA	#VALUE!	NA	0	0	NA	#VALUE!	NA	0	0	NA	NA	0	0	NA	#VALUE!	NA	0	0	NA	#VALUE!	NA	0	0	NA	NA										0	0	0	0	0	0	0	0	0	0	0	0	0	0	0	0	0	0
ENSG00000274060	http://www.ensembl.org/Mus_musculus/Transcript/Summary?db=core;g=ENSG00000274060	52938	ENSG00000274060	microRNA 6724-2 [Source:HGNC Symbol;Acc:HGNC:50832]	MIR6724-2	0	0	NA	#VALUE!	NA	0	0	NA	#VALUE!	NA	0	0	NA	NA	0	0	NA	#VALUE!	NA	0	0	NA	#VALUE!	NA	0	0	NA	NA										0	0	0	0	0	0	0	0	0	0	0	0	0	0	0	0	0	0
ENSG00000277379	http://www.ensembl.org/Mus_musculus/Transcript/Summary?db=core;g=ENSG00000277379	54636	ENSG00000277379	microRNA 6724-3 [Source:HGNC Symbol;Acc:HGNC:50842]	MIR6724-3	0	0	NA	#VALUE!	NA	0	0	NA	#VALUE!	NA	0	0	NA	NA	0	0	NA	#VALUE!	NA	0	0	NA	#VALUE!	NA	0	0	NA	NA										0	0	0	0	0	0	0	0	0	0	0	0	0	0	0	0	0	0
ENSG00000275692	http://www.ensembl.org/Mus_musculus/Transcript/Summary?db=core;g=ENSG00000275692	53791	ENSG00000275692	microRNA 6724-4 [Source:HGNC Symbol;Acc:HGNC:50830]	MIR6724-4	0	0	NA	#VALUE!	NA	0	0	NA	#VALUE!	NA	0	0	NA	NA	0	0	NA	#VALUE!	NA	0	0	NA	#VALUE!	NA	0	0	NA	NA										0	0	0	0	0	0	0	0	0	0	0	0	0	0	0	0	0	0
ENSG00000278073	http://www.ensembl.org/Mus_musculus/Transcript/Summary?db=core;g=ENSG00000278073	55029	ENSG00000278073	microRNA 6726 [Source:HGNC Symbol;Acc:HGNC:50009]	MIR6726	0	0	NA	#VALUE!	NA	0	0	NA	#VALUE!	NA	0	0	NA	NA	0	0	NA	#VALUE!	NA	0	0	NA	#VALUE!	NA	0	0	NA	NA										0	0	0	0	0	0	0	0	0	0	0	0	0	0	0	0	0	0
ENSG00000283712	http://www.ensembl.org/Mus_musculus/Transcript/Summary?db=core;g=ENSG00000283712	57606	ENSG00000283712	microRNA 6727 [Source:HGNC Symbol;Acc:HGNC:50171]	MIR6727	0	0	NA	#VALUE!	NA	0	0	NA	#VALUE!	NA	0	0	NA	NA	0	0	NA	#VALUE!	NA	0	0	NA	#VALUE!	NA	0	0	NA	NA										0	0	0	0	0	0	0	0	0	0	0	0	0	0	0	0	0	0
ENSG00000274258	http://www.ensembl.org/Mus_musculus/Transcript/Summary?db=core;g=ENSG00000274258	53030	ENSG00000274258	microRNA 6728 [Source:HGNC Symbol;Acc:HGNC:49961]	MIR6728	0	0.330754	-1.01319	1.01319	NA	0.495097	0.330754	1.03546	1.03546	NA	0	0.495097	-1.04911	NA	0	0	-1.00791	1.00791	NA	0.281704	0	1.03929	1.03929	NA	0	0.281704	-1.04751	NA										0	0	0	0	0	1.48529	0	0	0.992261	0	0	0	0.845112	0	0	0	0	0
ENSG00000276869	http://www.ensembl.org/Mus_musculus/Transcript/Summary?db=core;g=ENSG00000276869	54393	ENSG00000276869	microRNA 6729 [Source:HGNC Symbol;Acc:HGNC:50103]	MIR6729	0	0	1.01728	1.01728	NA	0.284494	0	1.03546	1.03546	NA	0	0.284494	-1.01787	NA	0	0	NA	#VALUE!	NA	0	0	NA	#VALUE!	NA	0	0	NA	NA										0	0	0	0.853483	0	0	0	0	0	0	0	0	0	0	0	0	0	0
ENSG00000276830	http://www.ensembl.org/Mus_musculus/Transcript/Summary?db=core;g=ENSG00000276830	54370	ENSG00000276830	microRNA 6730 [Source:HGNC Symbol;Acc:HGNC:50222]	MIR6730	0.265347	0.264977	1.02688	1.02688	NA	0.711482	0.264977	1.06341	1.06341	NA	0.265347	0.711482	-1.03557	NA	0	0	NA	#VALUE!	NA	0	0	NA	#VALUE!	NA	0	0	NA	NA										0	0	0.796042	0.853483	1.28096	0	0	0.794931	0	0	0	0	0	0	0	0	0	0
ENSG00000278034	http://www.ensembl.org/Mus_musculus/Transcript/Summary?db=core;g=ENSG00000278034	55007	ENSG00000278034	microRNA 6731 [Source:HGNC Symbol;Acc:HGNC:50036]	MIR6731	0	0	NA	#VALUE!	NA	0	0	NA	#VALUE!	NA	0	0	NA	NA	0	0	NA	#VALUE!	NA	0	0	NA	#VALUE!	NA	0	0	NA	NA										0	0	0	0	0	0	0	0	0	0	0	0	0	0	0	0	0	0
ENSG00000283724	http://www.ensembl.org/Mus_musculus/Transcript/Summary?db=core;g=ENSG00000283724	57609	ENSG00000283724	microRNA 6732 [Source:HGNC Symbol;Acc:HGNC:50066]	MIR6732	0	0	NA	#VALUE!	NA	0	0	NA	#VALUE!	NA	0	0	NA	NA	0	0	NA	#VALUE!	NA	0	0	NA	#VALUE!	NA	0	0	NA	NA										0	0	0	0	0	0	0	0	0	0	0	0	0	0	0	0	0	0
ENSG00000284410	http://www.ensembl.org/Mus_musculus/Transcript/Summary?db=core;g=ENSG00000284410	57946	ENSG00000284410	microRNA 6733 [Source:HGNC Symbol;Acc:HGNC:50239]	MIR6733	0	0	NA	#VALUE!	NA	0	0	NA	#VALUE!	NA	0	0	NA	NA	0	0	NA	#VALUE!	NA	0	0	NA	#VALUE!	NA	0	0	NA	NA										0	0	0	0	0	0	0	0	0	0	0	0	0	0	0	0	0	0
ENSG00000283836	http://www.ensembl.org/Mus_musculus/Transcript/Summary?db=core;g=ENSG00000283836	57667	ENSG00000283836	microRNA 6734 [Source:HGNC Symbol;Acc:HGNC:50219]	MIR6734	0	0	NA	#VALUE!	NA	0	0	NA	#VALUE!	NA	0	0	NA	NA	0	0	NA	#VALUE!	NA	0	0	NA	#VALUE!	NA	0	0	NA	NA										0	0	0	0	0	0	0	0	0	0	0	0	0	0	0	0	0	0
ENSG00000274975	http://www.ensembl.org/Mus_musculus/Transcript/Summary?db=core;g=ENSG00000274975	53414	ENSG00000274975	microRNA 6735 [Source:HGNC Symbol;Acc:HGNC:50126]	MIR6735	0	0	NA	#VALUE!	NA	0	0	NA	#VALUE!	NA	0	0	NA	NA	0	0	NA	#VALUE!	NA	0	0	NA	#VALUE!	NA	0	0	NA	NA										0	0	0	0	0	0	0	0	0	0	0	0	0	0	0	0	0	0
ENSG00000278549	http://www.ensembl.org/Mus_musculus/Transcript/Summary?db=core;g=ENSG00000278549	55272	ENSG00000278549	microRNA 6736 [Source:HGNC Symbol;Acc:HGNC:50072]	MIR6736	0	0	1.01728	1.01728	NA	0.247548	0	1.03546	1.03546	NA	0	0.247548	-1.01787	NA	0.272065	0	1.02793	1.02793	NA	0.281704	0	1.03929	1.03929	NA	0.272065	0.281704	-1.01106	NA										0	0	0	0	0	0.742645	0	0	0	0	0.816195	0	0.845112	0	0	0	0	0
ENSG00000276584	http://www.ensembl.org/Mus_musculus/Transcript/Summary?db=core;g=ENSG00000276584	54237	ENSG00000276584	microRNA 6737 [Source:HGNC Symbol;Acc:HGNC:50273]	MIR6737	0	0	NA	#VALUE!	NA	0	0	NA	#VALUE!	NA	0	0	NA	NA	0	0.370742	-1.04425	1.04425	NA	0	0.370742	-1.03283	1.03283	NA	0	0	-1.01106	NA										0	0	0	0	0	0	0	0	0	0	0	0	0	0	0	1.11222	0	0
ENSG00000277817	http://www.ensembl.org/Mus_musculus/Transcript/Summary?db=core;g=ENSG00000277817	54889	ENSG00000277817	microRNA 6738 [Source:HGNC Symbol;Acc:HGNC:49939]	MIR6738	0.265347	0	1.0485	1.0485	NA	0	0	1.00463	1.00463	NA	0.265347	0	1.04367	NA	0	0	NA	#VALUE!	NA	0	0	NA	#VALUE!	NA	0	0	NA	NA										0	0	0.796042	0	0	0	0	0	0	0	0	0	0	0	0	0	0	0
ENSG00000277681	http://www.ensembl.org/Mus_musculus/Transcript/Summary?db=core;g=ENSG00000277681	54813	ENSG00000277681	microRNA 6739 [Source:HGNC Symbol;Acc:HGNC:50165]	MIR6739	0.265347	1.9377	-1.34398	1.34398	NA	2.34505	1.9377	1.04861	1.04861	NA	0.265347	2.34505	-1.4093	NA	0.875481	0.646985	1.04876	1.04876	NA	1.4982	0.646985	1.21536	1.21536	NA	0.875481	1.4982	-1.15886	NA										0	0	0.796042	1.70697	3.84289	1.48529	3.03364	0.794931	1.98452	0	0.816195	1.81025	3.38045	0	1.11416	0	0.94857	0.992384
ENSG00000275207	http://www.ensembl.org/Mus_musculus/Transcript/Summary?db=core;g=ENSG00000275207	53540	ENSG00000275207	microRNA 6740 [Source:HGNC Symbol;Acc:HGNC:50082]	MIR6740	0	0.264977	-1.01319	1.01319	NA	0.426988	0.264977	1.00463	1.00463	NA	0	0.426988	-1.01787	NA	0	0.646985	-1.0819	1.0819	NA	0	0.646985	-1.07006	1.07006	NA	0	0	-1.01106	NA										0	0	0	0	1.28096	0	0	0.794931	0	0	0	0	0	0	0	0	0.94857	0.992384
ENSG00000284519	http://www.ensembl.org/Mus_musculus/Transcript/Summary?db=core;g=ENSG00000284519	58005	ENSG00000284519	microRNA 6741 [Source:HGNC Symbol;Acc:HGNC:50004]	MIR6741	0	0	NA	#VALUE!	NA	0	0	NA	#VALUE!	NA	0	0	NA	NA	0	0	NA	#VALUE!	NA	0	0	NA	#VALUE!	NA	0	0	NA	NA										0	0	0	0	0	0	0	0	0	0	0	0	0	0	0	0	0	0
ENSG00000284311	http://www.ensembl.org/Mus_musculus/Transcript/Summary?db=core;g=ENSG00000284311	57900	ENSG00000284311	microRNA 6742 [Source:HGNC Symbol;Acc:HGNC:50090]	MIR6742	0	0	NA	#VALUE!	NA	0	0	NA	#VALUE!	NA	0	0	NA	NA	0	0	NA	#VALUE!	NA	0	0	NA	#VALUE!	NA	0	0	NA	NA										0	0	0	0	0	0	0	0	0	0	0	0	0	0	0	0	0	0
ENSG00000283920	http://www.ensembl.org/Mus_musculus/Transcript/Summary?db=core;g=ENSG00000283920	57703	ENSG00000283920	microRNA 6743 [Source:HGNC Symbol;Acc:HGNC:50008]	MIR6743	0	0	NA	#VALUE!	NA	0	0	NA	#VALUE!	NA	0	0	NA	NA	0	0	NA	#VALUE!	NA	0	0	NA	#VALUE!	NA	0	0	NA	NA										0	0	0	0	0	0	0	0	0	0	0	0	0	0	0	0	0	0
ENSG00000275669	http://www.ensembl.org/Mus_musculus/Transcript/Summary?db=core;g=ENSG00000275669	53779	ENSG00000275669	microRNA 6744 [Source:HGNC Symbol;Acc:HGNC:50051]	MIR6744	0	0	NA	#VALUE!	NA	0	0	NA	#VALUE!	NA	0	0	NA	NA	0	0	NA	#VALUE!	NA	0	0	NA	#VALUE!	NA	0	0	NA	NA										0	0	0	0	0	0	0	0	0	0	0	0	0	0	0	0	0	0
ENSG00000275208	http://www.ensembl.org/Mus_musculus/Transcript/Summary?db=core;g=ENSG00000275208	53541	ENSG00000275208	microRNA 6745 [Source:HGNC Symbol;Acc:HGNC:50106]	MIR6745	0	0	NA	#VALUE!	NA	0	0	NA	#VALUE!	NA	0	0	NA	NA	0.301708	0.330795	-1.00791	1.00791	NA	0	0.330795	-1.03283	1.03283	NA	0.301708	0	1.02472	NA										0	0	0	0	0	0	0	0	0	0	0	0.905124	0	0	0	0	0	0.992384
ENSG00000277892	http://www.ensembl.org/Mus_musculus/Transcript/Summary?db=core;g=ENSG00000277892	54930	ENSG00000277892	microRNA 6746 [Source:HGNC Symbol;Acc:HGNC:49925]	MIR6746	0.326313	1.10134	-1.12728	1.12728	NA	0.495097	1.10134	-1.10973	1.10973	NA	0.326313	0.495097	-1.01581	NA	0.573773	0.330795	1.03989	1.03989	NA	0	0.330795	-1.04694	1.04694	NA	0.573773	0	1.0887	NA										0.978939	0	0	0	0	1.48529	1.51682	0.794931	0.992261	0	0.816195	0.905124	0	0	0	0	0	0.992384
ENSG00000276102	http://www.ensembl.org/Mus_musculus/Transcript/Summary?db=core;g=ENSG00000276102	54004	ENSG00000276102	microRNA 6747 [Source:HGNC Symbol;Acc:HGNC:50027]	MIR6747	0.326313	0	1.0485	1.0485	NA	0	0	1.00463	1.00463	NA	0.326313	0	1.04367	NA	0.302798	0	1.02793	1.02793	NA	0	0	1.00313	1.00313	NA	0.302798	0	1.02472	NA										0.978939	0	0	0	0	0	0	0	0	0.908393	0	0	0	0	0	0	0	0
ENSG00000284535	http://www.ensembl.org/Mus_musculus/Transcript/Summary?db=core;g=ENSG00000284535	58013	ENSG00000284535	microRNA 6748 [Source:HGNC Symbol;Acc:HGNC:50141]	MIR6748	0	0	NA	#VALUE!	NA	0	0	NA	#VALUE!	NA	0	0	NA	NA	0	0	NA	#VALUE!	NA	0	0	NA	#VALUE!	NA	0	0	NA	NA										0	0	0	0	0	0	0	0	0	0	0	0	0	0	0	0	0	0
ENSG00000274314	http://www.ensembl.org/Mus_musculus/Transcript/Summary?db=core;g=ENSG00000274314	53064	ENSG00000274314	microRNA 6749 [Source:HGNC Symbol;Acc:HGNC:50087]	MIR6749	0	0	NA	#VALUE!	NA	0	0	NA	#VALUE!	NA	0	0	NA	NA	0	0	NA	#VALUE!	NA	0	0	NA	#VALUE!	NA	0	0	NA	NA										0	0	0	0	0	0	0	0	0	0	0	0	0	0	0	0	0	0
ENSG00000284010	http://www.ensembl.org/Mus_musculus/Transcript/Summary?db=core;g=ENSG00000284010	57747	ENSG00000284010	microRNA 675 [Source:HGNC Symbol;Acc:HGNC:33351]	MIR675	0	0	NA	#VALUE!	NA	0	0	NA	#VALUE!	NA	0	0	NA	NA	0	0	NA	#VALUE!	NA	0	0	NA	#VALUE!	NA	0	0	NA	NA										0	0	0	0	0	0	0	0	0	0	0	0	0	0	0	0	0	0
ENSG00000274986	http://www.ensembl.org/Mus_musculus/Transcript/Summary?db=core;g=ENSG00000274986	53421	ENSG00000274986	microRNA 6750 [Source:HGNC Symbol;Acc:HGNC:49965]	MIR6750	0	0.505607	-1.04428	1.04428	NA	0.426988	0.505607	-1.02594	1.02594	NA	0	0.426988	-1.01787	NA	0	0.31619	-1.04425	1.04425	NA	0	0.31619	-1.03283	1.03283	NA	0	0	-1.01106	NA										0	0	0	0	1.28096	0	1.51682	0	0	0	0	0	0	0	0	0	0.94857	0
ENSG00000284489	http://www.ensembl.org/Mus_musculus/Transcript/Summary?db=core;g=ENSG00000284489	57991	ENSG00000284489	microRNA 6751 [Source:HGNC Symbol;Acc:HGNC:49983]	MIR6751	0	0	NA	#VALUE!	NA	0	0	NA	#VALUE!	NA	0	0	NA	NA	0	0	NA	#VALUE!	NA	0	0	NA	#VALUE!	NA	0	0	NA	NA										0	0	0	0	0	0	0	0	0	0	0	0	0	0	0	0	0	0
ENSG00000276769	http://www.ensembl.org/Mus_musculus/Transcript/Summary?db=core;g=ENSG00000276769	54344	ENSG00000276769	microRNA 6752 [Source:HGNC Symbol;Acc:HGNC:50020]	MIR6752	0	0	NA	#VALUE!	NA	0	0	NA	#VALUE!	NA	0	0	NA	NA	0	0	NA	#VALUE!	NA	0	0	NA	#VALUE!	NA	0	0	NA	NA										0	0	0	0	0	0	0	0	0	0	0	0	0	0	0	0	0	0
ENSG00000275022	http://www.ensembl.org/Mus_musculus/Transcript/Summary?db=core;g=ENSG00000275022	53442	ENSG00000275022	microRNA 6753 [Source:HGNC Symbol;Acc:HGNC:50255]	MIR6753	1.44867	3.38196	-1.30569	1.30569	NA	0.959031	3.38196	-1.52423	1.52423	NA	1.44867	0.959031	1.16738	NA	1.48217	2.66783	-1.27755	1.27755	0.764455	2.75376	2.66783	1.01599	1.01599	NA	1.48217	2.75376	-1.29798	0.576669										1.95788	0	2.38813	0.853483	1.28096	0.742645	3.79206	2.38479	3.96904	2.72518	0.816195	0.905124	3.38045	2.65251	2.22831	2.22445	3.79428	1.98477
ENSG00000278349	http://www.ensembl.org/Mus_musculus/Transcript/Summary?db=core;g=ENSG00000278349	55172	ENSG00000278349	microRNA 6754 [Source:HGNC Symbol;Acc:HGNC:50203]	MIR6754	0	0	NA	#VALUE!	NA	0	0	NA	#VALUE!	NA	0	0	NA	NA	0.272065	0	1.02793	1.02793	NA	0	0	1.00313	1.00313	NA	0.272065	0	1.02472	NA										0	0	0	0	0	0	0	0	0	0	0.816195	0	0	0	0	0	0	0
ENSG00000283744	http://www.ensembl.org/Mus_musculus/Transcript/Summary?db=core;g=ENSG00000283744	57618	ENSG00000283744	microRNA 6755 [Source:HGNC Symbol;Acc:HGNC:50224]	MIR6755	0	0	NA	#VALUE!	NA	0	0	NA	#VALUE!	NA	0	0	NA	NA	0	0	NA	#VALUE!	NA	0	0	NA	#VALUE!	NA	0	0	NA	NA										0	0	0	0	0	0	0	0	0	0	0	0	0	0	0	0	0	0
ENSG00000284148	http://www.ensembl.org/Mus_musculus/Transcript/Summary?db=core;g=ENSG00000284148	57816	ENSG00000284148	microRNA 6756 [Source:HGNC Symbol;Acc:HGNC:49974]	MIR6756	0	0	NA	#VALUE!	NA	0	0	NA	#VALUE!	NA	0	0	NA	NA	0	0	NA	#VALUE!	NA	0	0	NA	#VALUE!	NA	0	0	NA	NA										0	0	0	0	0	0	0	0	0	0	0	0	0	0	0	0	0	0
ENSG00000278108	http://www.ensembl.org/Mus_musculus/Transcript/Summary?db=core;g=ENSG00000278108	55049	ENSG00000278108	microRNA 6757 [Source:HGNC Symbol;Acc:HGNC:50160]	MIR6757	1.30525	0.252804	1.21082	1.21082	NA	0.959031	0.252804	1.12799	1.12799	NA	1.30525	0.959031	1.07343	NA	0.302798	0	1.02793	1.02793	NA	0.442085	0	1.03929	1.03929	NA	0.302798	0.442085	-1.01106	NA										3.91575	0	0	0.853483	1.28096	0.742645	0.758411	0	0	0.908393	0	0	0	1.32625	0	0	0	0
ENSG00000284152	http://www.ensembl.org/Mus_musculus/Transcript/Summary?db=core;g=ENSG00000284152	57818	ENSG00000284152	microRNA 6758 [Source:HGNC Symbol;Acc:HGNC:50038]	MIR6758	0	0	NA	#VALUE!	NA	0	0	NA	#VALUE!	NA	0	0	NA	NA	0	0	NA	#VALUE!	NA	0	0	NA	#VALUE!	NA	0	0	NA	NA										0	0	0	0	0	0	0	0	0	0	0	0	0	0	0	0	0	0
ENSG00000283621	http://www.ensembl.org/Mus_musculus/Transcript/Summary?db=core;g=ENSG00000283621	57542	ENSG00000283621	microRNA 6759 [Source:HGNC Symbol;Acc:HGNC:50063]	MIR6759	1.65175	0.330754	1.30734	1.30734	NA	1.67051	0.330754	1.33196	1.33196	NA	1.65175	1.67051	-1.01882	NA	0.907303	0.686931	1.05494	1.05494	NA	0.653089	0.686931	-1.00007	1.00007	NA	0.907303	0.653089	1.05502	NA										0.978939	2.38424	1.59208	1.70697	2.56193	0.742645	0	0	0.992261	1.81679	0	0.905124	0.845112	0	1.11416	1.11222	0.94857	0
ENSG00000211991	http://www.ensembl.org/Mus_musculus/Transcript/Summary?db=core;g=ENSG00000211991	21784	ENSG00000211991	microRNA 676 [Source:HGNC Symbol;Acc:HGNC:38880]	MIR676	0	0	NA	#VALUE!	NA	0	0	NA	#VALUE!	NA	0	0	NA	NA	0	0	NA	#VALUE!	NA	0	0	NA	#VALUE!	NA	0	0	NA	NA										0	0	0	0	0	0	0	0	0	0	0	0	0	0	0	0	0	0
ENSG00000273700	http://www.ensembl.org/Mus_musculus/Transcript/Summary?db=core;g=ENSG00000273700	52741	ENSG00000273700	microRNA 6760 [Source:HGNC Symbol;Acc:HGNC:49955]	MIR6760	0	0	NA	#VALUE!	NA	0	0	NA	#VALUE!	NA	0	0	NA	NA	0	0	NA	#VALUE!	NA	0	0	NA	#VALUE!	NA	0	0	NA	NA										0	0	0	0	0	0	0	0	0	0	0	0	0	0	0	0	0	0
ENSG00000274697	http://www.ensembl.org/Mus_musculus/Transcript/Summary?db=core;g=ENSG00000274697	53268	ENSG00000274697	microRNA 6761 [Source:HGNC Symbol;Acc:HGNC:49949]	MIR6761	0	0	NA	#VALUE!	NA	0	0	NA	#VALUE!	NA	0	0	NA	NA	0	0	NA	#VALUE!	NA	0	0	NA	#VALUE!	NA	0	0	NA	NA										0	0	0	0	0	0	0	0	0	0	0	0	0	0	0	0	0	0
ENSG00000274822	http://www.ensembl.org/Mus_musculus/Transcript/Summary?db=core;g=ENSG00000274822	53332	ENSG00000274822	microRNA 6762 [Source:HGNC Symbol;Acc:HGNC:50168]	MIR6762	0	0	NA	#VALUE!	NA	0	0	NA	#VALUE!	NA	0	0	NA	NA	0.272065	0	1.02793	1.02793	NA	0.371385	0	1.03929	1.03929	NA	0.272065	0.371385	-1.01106	NA										0	0	0	0	0	0	0	0	0	0	0.816195	0	0	0	1.11416	0	0	0
ENSG00000277052	http://www.ensembl.org/Mus_musculus/Transcript/Summary?db=core;g=ENSG00000277052	54484	ENSG00000277052	microRNA 6763 [Source:HGNC Symbol;Acc:HGNC:50139]	MIR6763	2.18245	1.76285	1.0823	1.0823	NA	4.57926	1.76285	1.42731	1.42731	NA	2.18245	4.57926	-1.31877	NA	1.42179	0	1.33089	1.33089	NA	1.99833	0	1.43323	1.43323	NA	1.42179	1.99833	-1.0769	NA										0.978939	2.38424	3.18417	0.853483	7.68578	5.19852	1.51682	0.794931	2.97678	1.81679	2.44858	0	0	2.65251	3.34247	0	0	0
ENSG00000283840	http://www.ensembl.org/Mus_musculus/Transcript/Summary?db=core;g=ENSG00000283840	57669	ENSG00000283840	microRNA 6764 [Source:HGNC Symbol;Acc:HGNC:49994]	MIR6764	0	0	NA	#VALUE!	NA	0	0	NA	#VALUE!	NA	0	0	NA	NA	0	0	NA	#VALUE!	NA	0	0	NA	#VALUE!	NA	0	0	NA	NA										0	0	0	0	0	0	0	0	0	0	0	0	0	0	0	0	0	0
ENSG00000273778	http://www.ensembl.org/Mus_musculus/Transcript/Summary?db=core;g=ENSG00000273778	52793	ENSG00000273778	microRNA 6765 [Source:HGNC Symbol;Acc:HGNC:50030]	MIR6765	0.857008	0.517781	1.09503	1.09503	NA	0.284494	0.517781	-1.04671	1.04671	NA	0.857008	0.284494	1.14619	NA	0	1.38847	-1.30931	1.30931	NA	0	1.38847	-1.28335	1.28335	NA	0	0	-1.02023	NA										0.978939	0	1.59208	0.853483	0	0	0.758411	0.794931	0	0	0	0	0	0	0	2.22445	0.94857	0.992384
ENSG00000275101	http://www.ensembl.org/Mus_musculus/Transcript/Summary?db=core;g=ENSG00000275101	53483	ENSG00000275101	microRNA 6766 [Source:HGNC Symbol;Acc:HGNC:49941]	MIR6766	0	0	1.01728	1.01728	NA	0.247548	0	1.03546	1.03546	NA	0	0.247548	-1.01787	NA	0	0	NA	#VALUE!	NA	0	0	NA	#VALUE!	NA	0	0	NA	NA										0	0	0	0	0	0.742645	0	0	0	0	0	0	0	0	0	0	0	0
ENSG00000283180	http://www.ensembl.org/Mus_musculus/Transcript/Summary?db=core;g=ENSG00000283180	57236	ENSG00000283180	microRNA 6767 [Source:HGNC Symbol;Acc:HGNC:50133]	MIR6767	0	0.264977	-1.01319	1.01319	NA	0	0.264977	-1.02594	1.02594	NA	0	0	1.01259	NA	0	0	NA	#VALUE!	NA	0	0	NA	#VALUE!	NA	0	0	NA	NA										0	0	0	0	0	0	0	0.794931	0	0	0	0	0	0	0	0	0	0
ENSG00000274805	http://www.ensembl.org/Mus_musculus/Transcript/Summary?db=core;g=ENSG00000274805	53321	ENSG00000274805	microRNA 6768 [Source:HGNC Symbol;Acc:HGNC:50264]	MIR6768	1.85484	1.03556	1.05921	1.05921	NA	0.674536	1.03556	-1.07758	1.07758	NA	1.85484	0.674536	1.14138	NA	0.574863	2.63862	-1.50916	1.50916	NA	2.10067	2.63862	-1.09623	1.09623	NA	0.574863	2.10067	-1.37668	NA										0	4.76848	0.796042	0	1.28096	0.742645	1.51682	1.58986	0	0.908393	0.816195	0	2.53534	2.65251	1.11416	2.22445	5.69142	0
ENSG00000276641	http://www.ensembl.org/Mus_musculus/Transcript/Summary?db=core;g=ENSG00000276641	54265	ENSG00000276641	microRNA 6769a [Source:HGNC Symbol;Acc:HGNC:50079]	MIR6769A	0.265347	0.583557	-1.03156	1.03156	NA	0.674536	0.583557	1.01035	1.01035	NA	0.265347	0.674536	-1.04224	NA	0	0	-1.00791	1.00791	NA	0.281704	0	1.03929	1.03929	NA	0	0.281704	-1.04751	NA										0	0	0.796042	0	1.28096	0.742645	0.758411	0	0.992261	0	0	0	0.845112	0	0	0	0	0
ENSG00000278465	http://www.ensembl.org/Mus_musculus/Transcript/Summary?db=core;g=ENSG00000278465	55225	ENSG00000278465	microRNA 6769b [Source:HGNC Symbol;Acc:HGNC:50016]	MIR6769B	0	0	NA	#VALUE!	NA	0	0	NA	#VALUE!	NA	0	0	NA	NA	0	0	NA	#VALUE!	NA	0	0	NA	#VALUE!	NA	0	0	NA	NA										0	0	0	0	0	0	0	0	0	0	0	0	0	0	0	0	0	0
ENSG00000278265	http://www.ensembl.org/Mus_musculus/Transcript/Summary?db=core;g=ENSG00000278265	55132	ENSG00000278265	microRNA 6770-1 [Source:HGNC Symbol;Acc:HGNC:50223]	MIR6770-1	0	0	NA	#VALUE!	NA	0	0	NA	#VALUE!	NA	0	0	NA	NA	0	0	NA	#VALUE!	NA	0	0	NA	#VALUE!	NA	0	0	NA	NA										0	0	0	0	0	0	0	0	0	0	0	0	0	0	0	0	0	0
ENSG00000277698	http://www.ensembl.org/Mus_musculus/Transcript/Summary?db=core;g=ENSG00000277698	54824	ENSG00000277698	microRNA 6770-2 [Source:HGNC Symbol;Acc:HGNC:50115]	MIR6770-2	0	0	NA	#VALUE!	NA	0	0	NA	#VALUE!	NA	0	0	NA	NA	0	0	NA	#VALUE!	NA	0	0	NA	#VALUE!	NA	0	0	NA	NA										0	0	0	0	0	0	0	0	0	0	0	0	0	0	0	0	0	0
ENSG00000275391	http://www.ensembl.org/Mus_musculus/Transcript/Summary?db=core;g=ENSG00000275391	53638	ENSG00000275391	microRNA 6770-3 [Source:HGNC Symbol;Acc:HGNC:50034]	MIR6770-3	0	0	NA	#VALUE!	NA	0	0	NA	#VALUE!	NA	0	0	NA	NA	0	0	NA	#VALUE!	NA	0	0	NA	#VALUE!	NA	0	0	NA	NA										0	0	0	0	0	0	0	0	0	0	0	0	0	0	0	0	0	0
ENSG00000274969	http://www.ensembl.org/Mus_musculus/Transcript/Summary?db=core;g=ENSG00000274969	53411	ENSG00000274969	microRNA 6771 [Source:HGNC Symbol;Acc:HGNC:50212]	MIR6771	0	0	NA	#VALUE!	NA	0	0	NA	#VALUE!	NA	0	0	NA	NA	0	0	NA	#VALUE!	NA	0	0	NA	#VALUE!	NA	0	0	NA	NA										0	0	0	0	0	0	0	0	0	0	0	0	0	0	0	0	0	0
ENSG00000274816	http://www.ensembl.org/Mus_musculus/Transcript/Summary?db=core;g=ENSG00000274816	53327	ENSG00000274816	microRNA 6772 [Source:HGNC Symbol;Acc:HGNC:50064]	MIR6772	0.796042	0.517781	1.10095	1.10095	NA	3.16159	0.517781	1.52541	1.52541	NA	0.796042	3.16159	-1.38553	NA	0	1.07228	-1.14838	1.14838	NA	0	1.07228	-1.13317	1.13317	NA	0	0	-1.01342	NA										0	0	2.38813	3.41393	3.84289	2.22794	0.758411	0.794931	0	0	0	0	0	0	0	2.22445	0	0.992384
ENSG00000284259	http://www.ensembl.org/Mus_musculus/Transcript/Summary?db=core;g=ENSG00000284259	57873	ENSG00000284259	microRNA 6773 [Source:HGNC Symbol;Acc:HGNC:50132]	MIR6773	0	0	NA	#VALUE!	NA	0	0	NA	#VALUE!	NA	0	0	NA	NA	0	0	NA	#VALUE!	NA	0	0	NA	#VALUE!	NA	0	0	NA	NA										0	0	0	0	0	0	0	0	0	0	0	0	0	0	0	0	0	0
ENSG00000274134	http://www.ensembl.org/Mus_musculus/Transcript/Summary?db=core;g=ENSG00000274134	52972	ENSG00000274134	microRNA 6774 [Source:HGNC Symbol;Acc:HGNC:50202]	MIR6774	0	0	NA	#VALUE!	NA	0	0	NA	#VALUE!	NA	0	0	NA	NA	0	0	NA	#VALUE!	NA	0	0	NA	#VALUE!	NA	0	0	NA	NA										0	0	0	0	0	0	0	0	0	0	0	0	0	0	0	0	0	0
ENSG00000278598	http://www.ensembl.org/Mus_musculus/Transcript/Summary?db=core;g=ENSG00000278598	55300	ENSG00000278598	microRNA 6775 [Source:HGNC Symbol;Acc:HGNC:50100]	MIR6775	0.326313	4.3431	-1.67509	1.67509	NA	0.674536	4.3431	-1.61729	1.61729	NA	0.326313	0.674536	-1.03574	NA	0.272065	4.08551	-2.05805	2.05805	NA	0	4.08551	-2.18855	2.18855	NA	0.272065	0	1.06341	NA										0.978939	0	0	0	1.28096	0.742645	1.51682	1.58986	9.92261	0	0.816195	0	0	0	0	4.4489	2.84571	4.96192
ENSG00000273606	http://www.ensembl.org/Mus_musculus/Transcript/Summary?db=core;g=ENSG00000273606	52699	ENSG00000273606	microRNA 6776 [Source:HGNC Symbol;Acc:HGNC:50193]	MIR6776	0.794746	0.782757	-1.05758	1.05758	NA	0.674536	0.782757	-1.03014	1.03014	NA	0.794746	0.674536	-1.02664	NA	0.605595	0	1.07361	1.07361	NA	0.371385	0	1.04444	1.04444	NA	0.605595	0.371385	1.02793	NA										0	2.38424	0	0	1.28096	0.742645	0.758411	1.58986	0	1.81679	0	0	0	0	1.11416	0	0	0
ENSG00000274111	http://www.ensembl.org/Mus_musculus/Transcript/Summary?db=core;g=ENSG00000274111	52962	ENSG00000274111	microRNA 6777 [Source:HGNC Symbol;Acc:HGNC:50173]	MIR6777	0	0	1.01728	1.01728	NA	0.284494	0	1.03546	1.03546	NA	0	0.284494	-1.01787	NA	0.603416	0.701536	-1.01986	1.01986	NA	0.371385	0.701536	-1.06772	1.06772	NA	0.603416	0.371385	1.04693	NA										0	0	0	0.853483	0	0	0	0	0	0	0	1.81025	0	0	1.11416	1.11222	0	0.992384
ENSG00000283772	http://www.ensembl.org/Mus_musculus/Transcript/Summary?db=core;g=ENSG00000283772	57635	ENSG00000283772	microRNA 6778 [Source:HGNC Symbol;Acc:HGNC:50183]	MIR6778	0	0	NA	#VALUE!	NA	0	0	NA	#VALUE!	NA	0	0	NA	NA	0	0	NA	#VALUE!	NA	0	0	NA	#VALUE!	NA	0	0	NA	NA										0	0	0	0	0	0	0	0	0	0	0	0	0	0	0	0	0	0
ENSG00000277057	http://www.ensembl.org/Mus_musculus/Transcript/Summary?db=core;g=ENSG00000277057	54487	ENSG00000277057	microRNA 6779 [Source:HGNC Symbol;Acc:HGNC:50148]	MIR6779	0	0.264977	-1.01319	1.01319	NA	0	0.264977	-1.02594	1.02594	NA	0	0	1.01259	NA	0	0	NA	#VALUE!	NA	0	0	NA	#VALUE!	NA	0	0	NA	NA										0	0	0	0	0	0	0	0.794931	0	0	0	0	0	0	0	0	0	0
ENSG00000275273	http://www.ensembl.org/Mus_musculus/Transcript/Summary?db=core;g=ENSG00000275273	53576	ENSG00000275273	microRNA 6780a [Source:HGNC Symbol;Acc:HGNC:50069]	MIR6780A	0	0	1.01728	1.01728	NA	0.247548	0	1.03546	1.03546	NA	0	0.247548	-1.01787	NA	0	0	NA	#VALUE!	NA	0	0	NA	#VALUE!	NA	0	0	NA	NA										0	0	0	0	0	0.742645	0	0	0	0	0	0	0	0	0	0	0	0
ENSG00000276770	http://www.ensembl.org/Mus_musculus/Transcript/Summary?db=core;g=ENSG00000276770	54345	ENSG00000276770	microRNA 6780b [Source:HGNC Symbol;Acc:HGNC:50237]	MIR6780B	0	0	1.01728	1.01728	NA	0.247548	0	1.03546	1.03546	NA	0	0.247548	-1.01787	NA	0.301708	0	1.02793	1.02793	NA	0.371385	0	1.03929	1.03929	NA	0.301708	0.371385	-1.01106	NA										0	0	0	0	0	0.742645	0	0	0	0	0	0.905124	0	0	1.11416	0	0	0
ENSG00000278447	http://www.ensembl.org/Mus_musculus/Transcript/Summary?db=core;g=ENSG00000278447	55215	ENSG00000278447	microRNA 6781 [Source:HGNC Symbol;Acc:HGNC:50185]	MIR6781	0	0	NA	#VALUE!	NA	0	0	NA	#VALUE!	NA	0	0	NA	NA	0.875481	0.63238	1.05019	1.05019	NA	1.00549	0.63238	1.08142	1.08142	NA	0.875481	1.00549	-1.02973	NA										0	0	0	0	0	0	0	0	0	0	0.816195	1.81025	1.69022	1.32625	0	0	1.89714	0
ENSG00000275107	http://www.ensembl.org/Mus_musculus/Transcript/Summary?db=core;g=ENSG00000275107	53486	ENSG00000275107	microRNA 6782 [Source:HGNC Symbol;Acc:HGNC:50270]	MIR6782	0	0.264977	-1.01319	1.01319	NA	0	0.264977	-1.02594	1.02594	NA	0	0	1.01259	NA	0.301708	0	1.02793	1.02793	NA	0	0	1.00313	1.00313	NA	0.301708	0	1.02472	NA										0	0	0	0	0	0	0	0.794931	0	0	0	0.905124	0	0	0	0	0	0
ENSG00000278223	http://www.ensembl.org/Mus_musculus/Transcript/Summary?db=core;g=ENSG00000278223	55109	ENSG00000278223	microRNA 6783 [Source:HGNC Symbol;Acc:HGNC:50159]	MIR6783	0.265347	1.24506	-1.12628	1.12628	NA	0.247548	1.24506	-1.15165	1.15165	NA	0.265347	0.247548	1.02253	NA	0.301708	0.330795	-1.01197	1.01197	NA	0.371385	0.330795	1.00473	1.00473	NA	0.301708	0.371385	-1.01675	NA										0	0	0.796042	0	0	0.742645	0.758411	0	2.97678	0	0	0.905124	0	0	1.11416	0	0	0.992384
ENSG00000277249	http://www.ensembl.org/Mus_musculus/Transcript/Summary?db=core;g=ENSG00000277249	54581	ENSG00000277249	microRNA 6784 [Source:HGNC Symbol;Acc:HGNC:49988]	MIR6784	0	0	NA	#VALUE!	NA	0	0	NA	#VALUE!	NA	0	0	NA	NA	0	0.701536	-1.0819	1.0819	NA	0	0.701536	-1.07006	1.07006	NA	0	0	-1.01106	NA										0	0	0	0	0	0	0	0	0	0	0	0	0	0	0	1.11222	0	0.992384
ENSG00000284595	http://www.ensembl.org/Mus_musculus/Transcript/Summary?db=core;g=ENSG00000284595	58046	ENSG00000284595	microRNA 6785 [Source:HGNC Symbol;Acc:HGNC:50206]	MIR6785	0	0	NA	#VALUE!	NA	0	0	NA	#VALUE!	NA	0	0	NA	NA	0	0	NA	#VALUE!	NA	0	0	NA	#VALUE!	NA	0	0	NA	NA										0	0	0	0	0	0	0	0	0	0	0	0	0	0	0	0	0	0
ENSG00000277784	http://www.ensembl.org/Mus_musculus/Transcript/Summary?db=core;g=ENSG00000277784	54878	ENSG00000277784	microRNA 6786 [Source:HGNC Symbol;Acc:HGNC:49970]	MIR6786	0	0	NA	#VALUE!	NA	0	0	NA	#VALUE!	NA	0	0	NA	NA	0	0	NA	#VALUE!	NA	0	0	NA	#VALUE!	NA	0	0	NA	NA										0	0	0	0	0	0	0	0	0	0	0	0	0	0	0	0	0	0
ENSG00000284574	http://www.ensembl.org/Mus_musculus/Transcript/Summary?db=core;g=ENSG00000284574	58036	ENSG00000284574	microRNA 6787 [Source:HGNC Symbol;Acc:HGNC:50209]	MIR6787	0	0	NA	#VALUE!	NA	0	0	NA	#VALUE!	NA	0	0	NA	NA	0	0	NA	#VALUE!	NA	0	0	NA	#VALUE!	NA	0	0	NA	NA										0	0	0	0	0	0	0	0	0	0	0	0	0	0	0	0	0	0
ENSG00000274838	http://www.ensembl.org/Mus_musculus/Transcript/Summary?db=core;g=ENSG00000274838	53344	ENSG00000274838	microRNA 6788 [Source:HGNC Symbol;Acc:HGNC:50078]	MIR6788	0	0	NA	#VALUE!	NA	0	0	NA	#VALUE!	NA	0	0	NA	NA	0	0	NA	#VALUE!	NA	0	0	NA	#VALUE!	NA	0	0	NA	NA										0	0	0	0	0	0	0	0	0	0	0	0	0	0	0	0	0	0
ENSG00000284129	http://www.ensembl.org/Mus_musculus/Transcript/Summary?db=core;g=ENSG00000284129	57804	ENSG00000284129	microRNA 6789 [Source:HGNC Symbol;Acc:HGNC:50094]	MIR6789	0	0	NA	#VALUE!	NA	0	0	NA	#VALUE!	NA	0	0	NA	NA	0	0	NA	#VALUE!	NA	0	0	NA	#VALUE!	NA	0	0	NA	NA										0	0	0	0	0	0	0	0	0	0	0	0	0	0	0	0	0	0
ENSG00000273758	http://www.ensembl.org/Mus_musculus/Transcript/Summary?db=core;g=ENSG00000273758	52780	ENSG00000273758	microRNA 6790 [Source:HGNC Symbol;Acc:HGNC:50161]	MIR6790	0	0	NA	#VALUE!	NA	0	0	NA	#VALUE!	NA	0	0	NA	NA	0	0	NA	#VALUE!	NA	0	0	NA	#VALUE!	NA	0	0	NA	NA										0	0	0	0	0	0	0	0	0	0	0	0	0	0	0	0	0	0
ENSG00000283950	http://www.ensembl.org/Mus_musculus/Transcript/Summary?db=core;g=ENSG00000283950	57722	ENSG00000283950	microRNA 6791 [Source:HGNC Symbol;Acc:HGNC:50097]	MIR6791	0	0	NA	#VALUE!	NA	0	0	NA	#VALUE!	NA	0	0	NA	NA	0	0	NA	#VALUE!	NA	0	0	NA	#VALUE!	NA	0	0	NA	NA										0	0	0	0	0	0	0	0	0	0	0	0	0	0	0	0	0	0
ENSG00000273657	http://www.ensembl.org/Mus_musculus/Transcript/Summary?db=core;g=ENSG00000273657	52722	ENSG00000273657	microRNA 6792 [Source:HGNC Symbol;Acc:HGNC:50054]	MIR6792	0	0	NA	#VALUE!	NA	0	0	NA	#VALUE!	NA	0	0	NA	NA	0	0	NA	#VALUE!	NA	0	0	NA	#VALUE!	NA	0	0	NA	NA										0	0	0	0	0	0	0	0	0	0	0	0	0	0	0	0	0	0
ENSG00000275640	http://www.ensembl.org/Mus_musculus/Transcript/Summary?db=core;g=ENSG00000275640	53760	ENSG00000275640	microRNA 6793 [Source:HGNC Symbol;Acc:HGNC:50251]	MIR6793	1.06009	0.505607	1.04643	1.04643	NA	0.853976	0.505607	1.03982	1.03982	NA	1.06009	0.853976	1.00636	NA	0	0.370742	-1.04425	1.04425	NA	0	0.370742	-1.03283	1.03283	NA	0	0	-1.01106	NA										0	2.38424	0.796042	0	2.56193	0	1.51682	0	0	0	0	0	0	0	0	1.11222	0	0
ENSG00000276181	http://www.ensembl.org/Mus_musculus/Transcript/Summary?db=core;g=ENSG00000276181	54048	ENSG00000276181	microRNA 6794 [Source:HGNC Symbol;Acc:HGNC:50117]	MIR6794	0	0	NA	#VALUE!	NA	0	0	NA	#VALUE!	NA	0	0	NA	NA	0	0	NA	#VALUE!	NA	0	0	NA	#VALUE!	NA	0	0	NA	NA										0	0	0	0	0	0	0	0	0	0	0	0	0	0	0	0	0	0
ENSG00000275711	http://www.ensembl.org/Mus_musculus/Transcript/Summary?db=core;g=ENSG00000275711	53800	ENSG00000275711	microRNA 6795 [Source:HGNC Symbol;Acc:HGNC:50031]	MIR6795	0	0	NA	#VALUE!	NA	0	0	NA	#VALUE!	NA	0	0	NA	NA	0	0	NA	#VALUE!	NA	0	0	NA	#VALUE!	NA	0	0	NA	NA										0	0	0	0	0	0	0	0	0	0	0	0	0	0	0	0	0	0
ENSG00000275652	http://www.ensembl.org/Mus_musculus/Transcript/Summary?db=core;g=ENSG00000275652	53768	ENSG00000275652	microRNA 6796 [Source:HGNC Symbol;Acc:HGNC:50186]	MIR6796	0	0	1.01728	1.01728	NA	0.247548	0	1.03546	1.03546	NA	0	0.247548	-1.01787	NA	0	0.330795	-1.04425	1.04425	NA	0	0.330795	-1.03283	1.03283	NA	0	0	-1.01106	NA										0	0	0	0	0	0.742645	0	0	0	0	0	0	0	0	0	0	0	0.992384
ENSG00000276926	http://www.ensembl.org/Mus_musculus/Transcript/Summary?db=core;g=ENSG00000276926	54420	ENSG00000276926	microRNA 6797 [Source:HGNC Symbol;Acc:HGNC:50169]	MIR6797	3.30351	2.7448	1.04687	1.04687	NA	2.62905	2.7448	-1.01152	1.01152	NA	3.30351	2.62905	1.05893	NA	1.99556	2.06079	-1.00531	1.00531	NA	1.58788	2.06079	-1.06974	1.06974	NA	1.99556	1.58788	1.06409	NA										1.95788	4.76848	3.18417	5.1209	1.28096	1.48529	2.27523	3.97465	1.98452	1.81679	3.26478	0.905124	2.53534	0	2.22831	3.33667	2.84571	0
ENSG00000273898	http://www.ensembl.org/Mus_musculus/Transcript/Summary?db=core;g=ENSG00000273898	52851	ENSG00000273898	microRNA 6798 [Source:HGNC Symbol;Acc:HGNC:50013]	MIR6798	0	0	NA	#VALUE!	NA	0	0	NA	#VALUE!	NA	0	0	NA	NA	0	0	NA	#VALUE!	NA	0	0	NA	#VALUE!	NA	0	0	NA	NA										0	0	0	0	0	0	0	0	0	0	0	0	0	0	0	0	0	0
ENSG00000276270	http://www.ensembl.org/Mus_musculus/Transcript/Summary?db=core;g=ENSG00000276270	54087	ENSG00000276270	microRNA 6799 [Source:HGNC Symbol;Acc:HGNC:50162]	MIR6799	0	0	NA	#VALUE!	NA	0	0	NA	#VALUE!	NA	0	0	NA	NA	0	0	NA	#VALUE!	NA	0	0	NA	#VALUE!	NA	0	0	NA	NA										0	0	0	0	0	0	0	0	0	0	0	0	0	0	0	0	0	0
ENSG00000284114	http://www.ensembl.org/Mus_musculus/Transcript/Summary?db=core;g=ENSG00000284114	57796	ENSG00000284114	microRNA 6800 [Source:HGNC Symbol;Acc:HGNC:50042]	MIR6800	0	0	NA	#VALUE!	NA	0	0	NA	#VALUE!	NA	0	0	NA	NA	0	0	NA	#VALUE!	NA	0	0	NA	#VALUE!	NA	0	0	NA	NA										0	0	0	0	0	0	0	0	0	0	0	0	0	0	0	0	0	0
ENSG00000274380	http://www.ensembl.org/Mus_musculus/Transcript/Summary?db=core;g=ENSG00000274380	53103	ENSG00000274380	microRNA 6801 [Source:HGNC Symbol;Acc:HGNC:50178]	MIR6801	0.326313	0	1.0485	1.0485	NA	0	0	1.00463	1.00463	NA	0.326313	0	1.04367	NA	0	0	NA	#VALUE!	NA	0	0	NA	#VALUE!	NA	0	0	NA	NA										0.978939	0	0	0	0	0	0	0	0	0	0	0	0	0	0	0	0	0
ENSG00000278328	http://www.ensembl.org/Mus_musculus/Transcript/Summary?db=core;g=ENSG00000278328	55157	ENSG00000278328	microRNA 6802 [Source:HGNC Symbol;Acc:HGNC:50154]	MIR6802	0.326313	0	1.0485	1.0485	NA	0	0	1.00463	1.00463	NA	0.326313	0	1.04367	NA	0	0	NA	#VALUE!	NA	0	0	NA	#VALUE!	NA	0	0	NA	NA										0.978939	0	0	0	0	0	0	0	0	0	0	0	0	0	0	0	0	0
ENSG00000278264	http://www.ensembl.org/Mus_musculus/Transcript/Summary?db=core;g=ENSG00000278264	55131	ENSG00000278264	microRNA 6803 [Source:HGNC Symbol;Acc:HGNC:50035]	MIR6803	0	0	NA	#VALUE!	NA	0	0	NA	#VALUE!	NA	0	0	NA	NA	0	0	NA	#VALUE!	NA	0	0	NA	#VALUE!	NA	0	0	NA	NA										0	0	0	0	0	0	0	0	0	0	0	0	0	0	0	0	0	0
ENSG00000275519	http://www.ensembl.org/Mus_musculus/Transcript/Summary?db=core;g=ENSG00000275519	53705	ENSG00000275519	microRNA 6804 [Source:HGNC Symbol;Acc:HGNC:50253]	MIR6804	0	0	NA	#VALUE!	NA	0	0	NA	#VALUE!	NA	0	0	NA	NA	0.301708	0	1.02793	1.02793	NA	0	0	1.00313	1.00313	NA	0.301708	0	1.02472	NA										0	0	0	0	0	0	0	0	0	0	0	0.905124	0	0	0	0	0	0
ENSG00000284029	http://www.ensembl.org/Mus_musculus/Transcript/Summary?db=core;g=ENSG00000284029	57756	ENSG00000284029	microRNA 6805 [Source:HGNC Symbol;Acc:HGNC:50215]	MIR6805	0	0	NA	#VALUE!	NA	0	0	NA	#VALUE!	NA	0	0	NA	NA	0	0	NA	#VALUE!	NA	0	0	NA	#VALUE!	NA	0	0	NA	NA										0	0	0	0	0	0	0	0	0	0	0	0	0	0	0	0	0	0
ENSG00000277588	http://www.ensembl.org/Mus_musculus/Transcript/Summary?db=core;g=ENSG00000277588	54764	ENSG00000277588	microRNA 6806 [Source:HGNC Symbol;Acc:HGNC:49937]	MIR6806	0.265347	0	1.0485	1.0485	NA	0	0	1.00463	1.00463	NA	0.265347	0	1.04367	NA	0	0	NA	#VALUE!	NA	0	0	NA	#VALUE!	NA	0	0	NA	NA										0	0	0.796042	0	0	0	0	0	0	0	0	0	0	0	0	0	0	0
ENSG00000275924	http://www.ensembl.org/Mus_musculus/Transcript/Summary?db=core;g=ENSG00000275924	53908	ENSG00000275924	microRNA 6807 [Source:HGNC Symbol;Acc:HGNC:50191]	MIR6807	0.794746	0.330754	1.04496	1.04496	NA	1.20658	0.330754	1.19463	1.19463	NA	0.794746	1.20658	-1.14323	NA	0	1.38847	-1.46847	1.46847	NA	1.37688	1.38847	1.00197	1.00197	NA	0	1.37688	-1.47137	NA										0	2.38424	0	0.853483	1.28096	1.48529	0	0	0.992261	0	0	0	1.69022	1.32625	1.11416	2.22445	0.94857	0.992384
ENSG00000284372	http://www.ensembl.org/Mus_musculus/Transcript/Summary?db=core;g=ENSG00000284372	57928	ENSG00000284372	microRNA 6808 [Source:HGNC Symbol;Acc:HGNC:50046]	MIR6808	0	0	NA	#VALUE!	NA	0	0	NA	#VALUE!	NA	0	0	NA	NA	0	0	NA	#VALUE!	NA	0	0	NA	#VALUE!	NA	0	0	NA	NA										0	0	0	0	0	0	0	0	0	0	0	0	0	0	0	0	0	0
ENSG00000275458	http://www.ensembl.org/Mus_musculus/Transcript/Summary?db=core;g=ENSG00000275458	53673	ENSG00000275458	microRNA 6809 [Source:HGNC Symbol;Acc:HGNC:49926]	MIR6809	0	0	NA	#VALUE!	NA	0	0	NA	#VALUE!	NA	0	0	NA	NA	0	0	NA	#VALUE!	NA	0	0	NA	#VALUE!	NA	0	0	NA	NA										0	0	0	0	0	0	0	0	0	0	0	0	0	0	0	0	0	0
ENSG00000278524	http://www.ensembl.org/Mus_musculus/Transcript/Summary?db=core;g=ENSG00000278524	55257	ENSG00000278524	microRNA 6810 [Source:HGNC Symbol;Acc:HGNC:49987]	MIR6810	0.326313	0	1.0485	1.0485	NA	0	0	1.00463	1.00463	NA	0.326313	0	1.04367	NA	0	0.646985	-1.0819	1.0819	NA	0	0.646985	-1.07006	1.07006	NA	0	0	-1.01106	NA										0.978939	0	0	0	0	0	0	0	0	0	0	0	0	0	0	0	0.94857	0.992384
ENSG00000277842	http://www.ensembl.org/Mus_musculus/Transcript/Summary?db=core;g=ENSG00000277842	54901	ENSG00000277842	microRNA 6811 [Source:HGNC Symbol;Acc:HGNC:49944]	MIR6811	0	0	NA	#VALUE!	NA	0	0	NA	#VALUE!	NA	0	0	NA	NA	0	0	NA	#VALUE!	NA	0	0	NA	#VALUE!	NA	0	0	NA	NA										0	0	0	0	0	0	0	0	0	0	0	0	0	0	0	0	0	0
ENSG00000273555	http://www.ensembl.org/Mus_musculus/Transcript/Summary?db=core;g=ENSG00000273555	52668	ENSG00000273555	microRNA 6812 [Source:HGNC Symbol;Acc:HGNC:50116]	MIR6812	0.857008	0.505607	1.07853	1.07853	NA	0.284494	0.505607	-1.03578	1.03578	NA	0.857008	0.284494	1.11712	NA	0	0.330795	-1.04425	1.04425	NA	0.371385	0.330795	1.00313	1.00313	NA	0	0.371385	-1.04751	NA										0.978939	0	1.59208	0.853483	0	0	1.51682	0	0	0	0	0	0	0	1.11416	0	0	0.992384
ENSG00000274034	http://www.ensembl.org/Mus_musculus/Transcript/Summary?db=core;g=ENSG00000274034	52927	ENSG00000274034	microRNA 6813 [Source:HGNC Symbol;Acc:HGNC:50017]	MIR6813	0	0	1.01728	1.01728	NA	0.853976	0	1.06724	1.06724	NA	0	0.853976	-1.04911	NA	0	0.31619	-1.04425	1.04425	NA	0.281704	0.31619	1.00313	1.00313	NA	0	0.281704	-1.04751	NA										0	0	0	0	2.56193	0	0	0	0	0	0	0	0.845112	0	0	0	0.94857	0
ENSG00000275166	http://www.ensembl.org/Mus_musculus/Transcript/Summary?db=core;g=ENSG00000275166	53521	ENSG00000275166	microRNA 6814 [Source:HGNC Symbol;Acc:HGNC:50145]	MIR6814	0.326313	0	1.0485	1.0485	NA	0.247548	0	1.03546	1.03546	NA	0.326313	0.247548	1.01259	NA	0.302798	0	1.02793	1.02793	NA	0.281704	0	1.03929	1.03929	NA	0.302798	0.281704	-1.01106	NA										0.978939	0	0	0	0	0.742645	0	0	0	0.908393	0	0	0.845112	0	0	0	0	0
ENSG00000275167	http://www.ensembl.org/Mus_musculus/Transcript/Summary?db=core;g=ENSG00000275167	53522	ENSG00000275167	microRNA 6815 [Source:HGNC Symbol;Acc:HGNC:50225]	MIR6815	0	0	NA	#VALUE!	NA	0	0	NA	#VALUE!	NA	0	0	NA	NA	0	0	NA	#VALUE!	NA	0	0	NA	#VALUE!	NA	0	0	NA	NA										0	0	0	0	0	0	0	0	0	0	0	0	0	0	0	0	0	0
ENSG00000278278	http://www.ensembl.org/Mus_musculus/Transcript/Summary?db=core;g=ENSG00000278278	55140	ENSG00000278278	microRNA 6816 [Source:HGNC Symbol;Acc:HGNC:50256]	MIR6816	0	0	NA	#VALUE!	NA	0	0	NA	#VALUE!	NA	0	0	NA	NA	0.272065	0	1.02793	1.02793	NA	0	0	1.00313	1.00313	NA	0.272065	0	1.02472	NA										0	0	0	0	0	0	0	0	0	0	0.816195	0	0	0	0	0	0	0
ENSG00000277872	http://www.ensembl.org/Mus_musculus/Transcript/Summary?db=core;g=ENSG00000277872	54917	ENSG00000277872	microRNA 6817 [Source:HGNC Symbol;Acc:HGNC:50112]	MIR6817	0	0	NA	#VALUE!	NA	0	0	NA	#VALUE!	NA	0	0	NA	NA	0	0	NA	#VALUE!	NA	0	0	NA	#VALUE!	NA	0	0	NA	NA										0	0	0	0	0	0	0	0	0	0	0	0	0	0	0	0	0	0
ENSG00000275818	http://www.ensembl.org/Mus_musculus/Transcript/Summary?db=core;g=ENSG00000275818	53854	ENSG00000275818	microRNA 6818 [Source:HGNC Symbol;Acc:HGNC:49940]	MIR6818	0	0	NA	#VALUE!	NA	0	0	NA	#VALUE!	NA	0	0	NA	NA	0	0	NA	#VALUE!	NA	0	0	NA	#VALUE!	NA	0	0	NA	NA										0	0	0	0	0	0	0	0	0	0	0	0	0	0	0	0	0	0
ENSG00000278420	http://www.ensembl.org/Mus_musculus/Transcript/Summary?db=core;g=ENSG00000278420	55203	ENSG00000278420	microRNA 6819 [Source:HGNC Symbol;Acc:HGNC:50155]	MIR6819	0.652626	3.35084	-1.45631	1.45631	NA	1.20658	3.35084	-1.35211	1.35211	NA	0.652626	1.20658	-1.07706	NA	0.302798	0	1.02793	1.02793	NA	0.442085	0	1.03929	1.03929	NA	0.302798	0.442085	-1.01106	NA										1.95788	0	0	0.853483	1.28096	1.48529	1.51682	1.58986	6.94582	0.908393	0	0	0	1.32625	0	0	0	0
ENSG00000284289	http://www.ensembl.org/Mus_musculus/Transcript/Summary?db=core;g=ENSG00000284289	57888	ENSG00000284289	microRNA 6820 [Source:HGNC Symbol;Acc:HGNC:50095]	MIR6820	0	0	NA	#VALUE!	NA	0	0	NA	#VALUE!	NA	0	0	NA	NA	0	0	NA	#VALUE!	NA	0	0	NA	#VALUE!	NA	0	0	NA	NA										0	0	0	0	0	0	0	0	0	0	0	0	0	0	0	0	0	0
ENSG00000276753	http://www.ensembl.org/Mus_musculus/Transcript/Summary?db=core;g=ENSG00000276753	54332	ENSG00000276753	microRNA 6821 [Source:HGNC Symbol;Acc:HGNC:49980]	MIR6821	0	0.59573	-1.04428	1.04428	NA	0	0.59573	-1.05743	1.05743	NA	0	0	1.01259	NA	1.14864	1.30857	-1.0316	1.0316	NA	0	1.30857	-1.35921	1.35921	NA	1.14864	0	1.31757	NA										0	0	0	0	0	0	0	0.794931	0.992261	0.908393	1.63239	0.905124	0	0	0	0	0.94857	2.97715
ENSG00000284158	http://www.ensembl.org/Mus_musculus/Transcript/Summary?db=core;g=ENSG00000284158	57822	ENSG00000284158	microRNA 6822 [Source:HGNC Symbol;Acc:HGNC:49999]	MIR6822	0.530695	0.264977	1.07398	1.07398	NA	0.674536	0.264977	1.06274	1.06274	NA	0.530695	0.674536	1.01057	NA	0	0	NA	#VALUE!	NA	0	0	NA	#VALUE!	NA	0	0	NA	NA										0	0	1.59208	0	1.28096	0.742645	0	0.794931	0	0	0	0	0	0	0	0	0	0
ENSG00000278799	http://www.ensembl.org/Mus_musculus/Transcript/Summary?db=core;g=ENSG00000278799	55413	ENSG00000278799	microRNA 6823 [Source:HGNC Symbol;Acc:HGNC:49952]	MIR6823	0	0	NA	#VALUE!	NA	0	0	NA	#VALUE!	NA	0	0	NA	NA	0	0	NA	#VALUE!	NA	0	0	NA	#VALUE!	NA	0	0	NA	NA										0	0	0	0	0	0	0	0	0	0	0	0	0	0	0	0	0	0
ENSG00000284364	http://www.ensembl.org/Mus_musculus/Transcript/Summary?db=core;g=ENSG00000284364	57925	ENSG00000284364	microRNA 6824 [Source:HGNC Symbol;Acc:HGNC:49946]	MIR6824	0	0	NA	#VALUE!	NA	0	0	NA	#VALUE!	NA	0	0	NA	NA	0	0	NA	#VALUE!	NA	0	0	NA	#VALUE!	NA	0	0	NA	NA										0	0	0	0	0	0	0	0	0	0	0	0	0	0	0	0	0	0
ENSG00000275067	http://www.ensembl.org/Mus_musculus/Transcript/Summary?db=core;g=ENSG00000275067	53467	ENSG00000275067	microRNA 6825 [Source:HGNC Symbol;Acc:HGNC:50208]	MIR6825	0	0	NA	#VALUE!	NA	0	0	NA	#VALUE!	NA	0	0	NA	NA	0.302798	0	1.02793	1.02793	NA	0	0	1.00313	1.00313	NA	0.302798	0	1.02472	NA										0	0	0	0	0	0	0	0	0	0.908393	0	0	0	0	0	0	0	0
ENSG00000278658	http://www.ensembl.org/Mus_musculus/Transcript/Summary?db=core;g=ENSG00000278658	55336	ENSG00000278658	microRNA 6826 [Source:HGNC Symbol;Acc:HGNC:50001]	MIR6826	0	0	1.01728	1.01728	NA	0.426988	0	1.03546	1.03546	NA	0	0.426988	-1.01787	NA	0	0.370742	-1.04425	1.04425	NA	0	0.370742	-1.03283	1.03283	NA	0	0	-1.01106	NA										0	0	0	0	1.28096	0	0	0	0	0	0	0	0	0	0	1.11222	0	0
ENSG00000277723	http://www.ensembl.org/Mus_musculus/Transcript/Summary?db=core;g=ENSG00000277723	54838	ENSG00000277723	microRNA 6827 [Source:HGNC Symbol;Acc:HGNC:50234]	MIR6827	0	0	NA	#VALUE!	NA	0	0	NA	#VALUE!	NA	0	0	NA	NA	0	0	NA	#VALUE!	NA	0	0	NA	#VALUE!	NA	0	0	NA	NA										0	0	0	0	0	0	0	0	0	0	0	0	0	0	0	0	0	0
ENSG00000283474	http://www.ensembl.org/Mus_musculus/Transcript/Summary?db=core;g=ENSG00000283474	57434	ENSG00000283474	microRNA 6828 [Source:HGNC Symbol;Acc:HGNC:50057]	MIR6828	0	0	NA	#VALUE!	NA	0	0	NA	#VALUE!	NA	0	0	NA	NA	0	0	NA	#VALUE!	NA	0	0	NA	#VALUE!	NA	0	0	NA	NA										0	0	0	0	0	0	0	0	0	0	0	0	0	0	0	0	0	0
ENSG00000276489	http://www.ensembl.org/Mus_musculus/Transcript/Summary?db=core;g=ENSG00000276489	54183	ENSG00000276489	microRNA 6829 [Source:HGNC Symbol;Acc:HGNC:50055]	MIR6829	0.265347	0	1.0485	1.0485	NA	0	0	1.00463	1.00463	NA	0.265347	0	1.04367	NA	0	0.330795	-1.04425	1.04425	NA	0	0.330795	-1.03283	1.03283	NA	0	0	-1.01106	NA										0	0	0.796042	0	0	0	0	0	0	0	0	0	0	0	0	0	0	0.992384
ENSG00000283678	http://www.ensembl.org/Mus_musculus/Transcript/Summary?db=core;g=ENSG00000283678	57580	ENSG00000283678	microRNA 6830 [Source:HGNC Symbol;Acc:HGNC:49966]	MIR6830	0	0	NA	#VALUE!	NA	0	0	NA	#VALUE!	NA	0	0	NA	NA	0	0	NA	#VALUE!	NA	0	0	NA	#VALUE!	NA	0	0	NA	NA										0	0	0	0	0	0	0	0	0	0	0	0	0	0	0	0	0	0
ENSG00000283717	http://www.ensembl.org/Mus_musculus/Transcript/Summary?db=core;g=ENSG00000283717	57607	ENSG00000283717	microRNA 6831 [Source:HGNC Symbol;Acc:HGNC:49936]	MIR6831	0	0	NA	#VALUE!	NA	0	0	NA	#VALUE!	NA	0	0	NA	NA	0	0	NA	#VALUE!	NA	0	0	NA	#VALUE!	NA	0	0	NA	NA										0	0	0	0	0	0	0	0	0	0	0	0	0	0	0	0	0	0
ENSG00000274494	http://www.ensembl.org/Mus_musculus/Transcript/Summary?db=core;g=ENSG00000274494	53164	ENSG00000274494	microRNA 6832 [Source:HGNC Symbol;Acc:HGNC:50140]	MIR6832	1.85614	3.0999	-1.15587	1.15587	NA	3.47146	3.0999	1.05392	1.05392	NA	1.85614	3.47146	-1.21819	NA	0.908393	3.18762	-1.4463	1.4463	NA	0.934793	3.18762	-1.4102	1.4102	NA	0.908393	0.934793	-1.0256	NA										0	2.38424	3.18417	1.70697	1.28096	7.42645	0.758411	5.56451	2.97678	2.72518	0	0	1.69022	0	1.11416	6.67335	1.89714	0.992384
ENSG00000277264	http://www.ensembl.org/Mus_musculus/Transcript/Summary?db=core;g=ENSG00000277264	54588	ENSG00000277264	microRNA 6833 [Source:HGNC Symbol;Acc:HGNC:50245]	MIR6833	0	0.583557	-1.04927	1.04927	NA	0.284494	0.583557	-1.02884	1.02884	NA	0	0.284494	-1.01986	NA	0	0	-1.00791	1.00791	NA	0.442085	0	1.03929	1.03929	NA	0	0.442085	-1.04751	NA										0	0	0	0.853483	0	0	0.758411	0	0.992261	0	0	0	0	1.32625	0	0	0	0
ENSG00000284064	http://www.ensembl.org/Mus_musculus/Transcript/Summary?db=core;g=ENSG00000284064	57776	ENSG00000284064	microRNA 6834 [Source:HGNC Symbol;Acc:HGNC:50108]	MIR6834	0	0	NA	#VALUE!	NA	0	0	NA	#VALUE!	NA	0	0	NA	NA	0	0	NA	#VALUE!	NA	0	0	NA	#VALUE!	NA	0	0	NA	NA										0	0	0	0	0	0	0	0	0	0	0	0	0	0	0	0	0	0
ENSG00000276404	http://www.ensembl.org/Mus_musculus/Transcript/Summary?db=core;g=ENSG00000276404	54142	ENSG00000276404	microRNA 6835 [Source:HGNC Symbol;Acc:HGNC:49963]	MIR6835	0.59166	0.836361	-1.01991	1.01991	NA	1.16963	0.836361	1.06352	1.06352	NA	0.59166	1.16963	-1.0847	NA	0.604506	1.01773	-1.11306	1.11306	NA	0.281704	1.01773	-1.19559	1.19559	NA	0.604506	0.281704	1.07415	NA										0.978939	0	0.796042	0	1.28096	2.22794	1.51682	0	0.992261	0.908393	0	0.905124	0.845112	0	0	1.11222	0.94857	0.992384
ENSG00000284047	http://www.ensembl.org/Mus_musculus/Transcript/Summary?db=core;g=ENSG00000284047	57766	ENSG00000284047	microRNA 6836 [Source:HGNC Symbol;Acc:HGNC:50067]	MIR6836	0	0	NA	#VALUE!	NA	0	0	NA	#VALUE!	NA	0	0	NA	NA	0	0	NA	#VALUE!	NA	0	0	NA	#VALUE!	NA	0	0	NA	NA										0	0	0	0	0	0	0	0	0	0	0	0	0	0	0	0	0	0
ENSG00000284067	http://www.ensembl.org/Mus_musculus/Transcript/Summary?db=core;g=ENSG00000284067	57778	ENSG00000284067	microRNA 6837 [Source:HGNC Symbol;Acc:HGNC:50125]	MIR6837	0	0	NA	#VALUE!	NA	0	0	NA	#VALUE!	NA	0	0	NA	NA	0	0	NA	#VALUE!	NA	0	0	NA	#VALUE!	NA	0	0	NA	NA										0	0	0	0	0	0	0	0	0	0	0	0	0	0	0	0	0	0
ENSG00000283969	http://www.ensembl.org/Mus_musculus/Transcript/Summary?db=core;g=ENSG00000283969	57728	ENSG00000283969	microRNA 6838 [Source:HGNC Symbol;Acc:HGNC:50050]	MIR6838	0.857008	1.6849	-1.13183	1.13183	NA	0.922085	1.6849	-1.15655	1.15655	NA	0.857008	0.922085	1.02184	NA	0.876571	0.701536	1.04982	1.04982	NA	1.00549	0.701536	1.08878	1.08878	NA	0.876571	1.00549	-1.03711	NA										0.978939	0	1.59208	0	1.28096	1.48529	2.27523	0.794931	1.98452	0.908393	0.816195	0.905124	1.69022	1.32625	0	1.11222	0	0.992384
ENSG00000275667	http://www.ensembl.org/Mus_musculus/Transcript/Summary?db=core;g=ENSG00000275667	53778	ENSG00000275667	microRNA 6839 [Source:HGNC Symbol;Acc:HGNC:49953]	MIR6839	0.265347	0	1.0485	1.0485	NA	0.284494	0	1.03546	1.03546	NA	0.265347	0.284494	1.01259	NA	0	0	NA	#VALUE!	NA	0	0	NA	#VALUE!	NA	0	0	NA	NA										0	0	0.796042	0.853483	0	0	0	0	0	0	0	0	0	0	0	0	0	0
ENSG00000284012	http://www.ensembl.org/Mus_musculus/Transcript/Summary?db=core;g=ENSG00000284012	57749	ENSG00000284012	microRNA 6840 [Source:HGNC Symbol;Acc:HGNC:50138]	MIR6840	0	0	NA	#VALUE!	NA	0	0	NA	#VALUE!	NA	0	0	NA	NA	0	0	NA	#VALUE!	NA	0	0	NA	#VALUE!	NA	0	0	NA	NA										0	0	0	0	0	0	0	0	0	0	0	0	0	0	0	0	0	0
ENSG00000283327	http://www.ensembl.org/Mus_musculus/Transcript/Summary?db=core;g=ENSG00000283327	57327	ENSG00000283327	microRNA 6841 [Source:HGNC Symbol;Acc:HGNC:50070]	MIR6841	0	0	NA	#VALUE!	NA	0	0	NA	#VALUE!	NA	0	0	NA	NA	0	0	NA	#VALUE!	NA	0	0	NA	#VALUE!	NA	0	0	NA	NA										0	0	0	0	0	0	0	0	0	0	0	0	0	0	0	0	0	0
ENSG00000273836	http://www.ensembl.org/Mus_musculus/Transcript/Summary?db=core;g=ENSG00000273836	52821	ENSG00000273836	microRNA 6842 [Source:HGNC Symbol;Acc:HGNC:50254]	MIR6842	0	0	NA	#VALUE!	NA	0	0	NA	#VALUE!	NA	0	0	NA	NA	0	0.31619	-1.04425	1.04425	NA	0	0.31619	-1.03283	1.03283	NA	0	0	-1.01106	NA										0	0	0	0	0	0	0	0	0	0	0	0	0	0	0	0	0.94857	0
ENSG00000284280	http://www.ensembl.org/Mus_musculus/Transcript/Summary?db=core;g=ENSG00000284280	57883	ENSG00000284280	microRNA 6843 [Source:HGNC Symbol;Acc:HGNC:50240]	MIR6843	0	0	NA	#VALUE!	NA	0	0	NA	#VALUE!	NA	0	0	NA	NA	0	0	NA	#VALUE!	NA	0	0	NA	#VALUE!	NA	0	0	NA	NA										0	0	0	0	0	0	0	0	0	0	0	0	0	0	0	0	0	0
ENSG00000284087	http://www.ensembl.org/Mus_musculus/Transcript/Summary?db=core;g=ENSG00000284087	57788	ENSG00000284087	microRNA 6844 [Source:HGNC Symbol;Acc:HGNC:50135]	MIR6844	0	0	NA	#VALUE!	NA	0	0	NA	#VALUE!	NA	0	0	NA	NA	0	0	NA	#VALUE!	NA	0	0	NA	#VALUE!	NA	0	0	NA	NA										0	0	0	0	0	0	0	0	0	0	0	0	0	0	0	0	0	0
ENSG00000284142	http://www.ensembl.org/Mus_musculus/Transcript/Summary?db=core;g=ENSG00000284142	57811	ENSG00000284142	microRNA 6845 [Source:HGNC Symbol;Acc:HGNC:49956]	MIR6845	0	0	NA	#VALUE!	NA	0	0	NA	#VALUE!	NA	0	0	NA	NA	0	0	NA	#VALUE!	NA	0	0	NA	#VALUE!	NA	0	0	NA	NA										0	0	0	0	0	0	0	0	0	0	0	0	0	0	0	0	0	0
ENSG00000277888	http://www.ensembl.org/Mus_musculus/Transcript/Summary?db=core;g=ENSG00000277888	54927	ENSG00000277888	microRNA 6846 [Source:HGNC Symbol;Acc:HGNC:50026]	MIR6846	0.265347	0.330754	1.01728	1.01728	NA	0	0.330754	-1.02594	1.02594	NA	0.265347	0	1.04367	NA	0	0.330795	-1.04425	1.04425	NA	0	0.330795	-1.03283	1.03283	NA	0	0	-1.01106	NA										0	0	0.796042	0	0	0	0	0	0.992261	0	0	0	0	0	0	0	0	0.992384
ENSG00000284200	http://www.ensembl.org/Mus_musculus/Transcript/Summary?db=core;g=ENSG00000284200	57847	ENSG00000284200	microRNA 6847 [Source:HGNC Symbol;Acc:HGNC:50022]	MIR6847	0	0	NA	#VALUE!	NA	0	0	NA	#VALUE!	NA	0	0	NA	NA	0	0	NA	#VALUE!	NA	0	0	NA	#VALUE!	NA	0	0	NA	NA										0	0	0	0	0	0	0	0	0	0	0	0	0	0	0	0	0	0
ENSG00000284229	http://www.ensembl.org/Mus_musculus/Transcript/Summary?db=core;g=ENSG00000284229	57857	ENSG00000284229	microRNA 6848 [Source:HGNC Symbol;Acc:HGNC:50176]	MIR6848	0.265347	0.252804	1.01728	1.01728	NA	0	0.252804	-1.02594	1.02594	NA	0.265347	0	1.04367	NA	0.302798	0	1.02793	1.02793	NA	0	0	1.00313	1.00313	NA	0.302798	0	1.02472	NA										0	0	0.796042	0	0	0	0.758411	0	0	0.908393	0	0	0	0	0	0	0	0
ENSG00000283770	http://www.ensembl.org/Mus_musculus/Transcript/Summary?db=core;g=ENSG00000283770	57634	ENSG00000283770	microRNA 6849 [Source:HGNC Symbol;Acc:HGNC:49991]	MIR6849	0	0	NA	#VALUE!	NA	0	0	NA	#VALUE!	NA	0	0	NA	NA	0	0	NA	#VALUE!	NA	0	0	NA	#VALUE!	NA	0	0	NA	NA										0	0	0	0	0	0	0	0	0	0	0	0	0	0	0	0	0	0
ENSG00000283764	http://www.ensembl.org/Mus_musculus/Transcript/Summary?db=core;g=ENSG00000283764	57629	ENSG00000283764	microRNA 6850 [Source:HGNC Symbol;Acc:HGNC:50093]	MIR6850	0.326313	0	1.0485	1.0485	NA	0	0	1.00463	1.00463	NA	0.326313	0	1.04367	NA	0	0	-1.00791	1.00791	NA	0.723789	0	1.07677	1.07677	NA	0	0.723789	-1.08528	NA										0.978939	0	0	0	0	0	0	0	0	0	0	0	0.845112	1.32625	0	0	0	0
ENSG00000275651	http://www.ensembl.org/Mus_musculus/Transcript/Summary?db=core;g=ENSG00000275651	53767	ENSG00000275651	microRNA 6851 [Source:HGNC Symbol;Acc:HGNC:50083]	MIR6851	0.530695	0.264977	1.06938	1.06938	NA	1.10152	0.264977	1.12582	1.12582	NA	0.530695	1.10152	-1.05278	NA	0	0.370742	-1.04425	1.04425	NA	0	0.370742	-1.03283	1.03283	NA	0	0	-1.01106	NA										0	0	1.59208	0	2.56193	0.742645	0	0.794931	0	0	0	0	0	0	0	1.11222	0	0
ENSG00000284195	http://www.ensembl.org/Mus_musculus/Transcript/Summary?db=core;g=ENSG00000284195	57844	ENSG00000284195	microRNA 6852 [Source:HGNC Symbol;Acc:HGNC:49993]	MIR6852	0	0	NA	#VALUE!	NA	0	0	NA	#VALUE!	NA	0	0	NA	NA	0	0	NA	#VALUE!	NA	0	0	NA	#VALUE!	NA	0	0	NA	NA										0	0	0	0	0	0	0	0	0	0	0	0	0	0	0	0	0	0
ENSG00000273945	http://www.ensembl.org/Mus_musculus/Transcript/Summary?db=core;g=ENSG00000273945	52871	ENSG00000273945	microRNA 6853 [Source:HGNC Symbol;Acc:HGNC:49945]	MIR6853	0	0	NA	#VALUE!	NA	0	0	NA	#VALUE!	NA	0	0	NA	NA	0	0	NA	#VALUE!	NA	0	0	NA	#VALUE!	NA	0	0	NA	NA										0	0	0	0	0	0	0	0	0	0	0	0	0	0	0	0	0	0
ENSG00000278412	http://www.ensembl.org/Mus_musculus/Transcript/Summary?db=core;g=ENSG00000278412	55198	ENSG00000278412	microRNA 6854 [Source:HGNC Symbol;Acc:HGNC:50084]	MIR6854	0	0	NA	#VALUE!	NA	0	0	NA	#VALUE!	NA	0	0	NA	NA	0	0	NA	#VALUE!	NA	0	0	NA	#VALUE!	NA	0	0	NA	NA										0	0	0	0	0	0	0	0	0	0	0	0	0	0	0	0	0	0
ENSG00000276124	http://www.ensembl.org/Mus_musculus/Transcript/Summary?db=core;g=ENSG00000276124	54017	ENSG00000276124	microRNA 6855 [Source:HGNC Symbol;Acc:HGNC:50061]	MIR6855	0.794746	0.59573	-1.02366	1.02366	NA	0.247548	0.59573	-1.05258	1.05258	NA	0.794746	0.247548	1.02826	NA	0	0	NA	#VALUE!	NA	0	0	NA	#VALUE!	NA	0	0	NA	NA										0	2.38424	0	0	0	0.742645	0	0.794931	0.992261	0	0	0	0	0	0	0	0	0
ENSG00000277713	http://www.ensembl.org/Mus_musculus/Transcript/Summary?db=core;g=ENSG00000277713	54832	ENSG00000277713	microRNA 6856 [Source:HGNC Symbol;Acc:HGNC:50242]	MIR6856	0	0	NA	#VALUE!	NA	0	0	NA	#VALUE!	NA	0	0	NA	NA	0	0	NA	#VALUE!	NA	0	0	NA	#VALUE!	NA	0	0	NA	NA										0	0	0	0	0	0	0	0	0	0	0	0	0	0	0	0	0	0
ENSG00000278204	http://www.ensembl.org/Mus_musculus/Transcript/Summary?db=core;g=ENSG00000278204	55098	ENSG00000278204	microRNA 6857 [Source:HGNC Symbol;Acc:HGNC:50263]	MIR6857	0	0	NA	#VALUE!	NA	0	0	NA	#VALUE!	NA	0	0	NA	NA	0	0	NA	#VALUE!	NA	0	0	NA	#VALUE!	NA	0	0	NA	NA										0	0	0	0	0	0	0	0	0	0	0	0	0	0	0	0	0	0
ENSG00000276350	http://www.ensembl.org/Mus_musculus/Transcript/Summary?db=core;g=ENSG00000276350	54117	ENSG00000276350	microRNA 6858 [Source:HGNC Symbol;Acc:HGNC:50250]	MIR6858	0	0.264977	-1.01319	1.01319	NA	0.426988	0.264977	1.00463	1.00463	NA	0	0.426988	-1.01787	NA	0	0.370742	-1.06887	1.06887	NA	0.653089	0.370742	1.06108	1.06108	NA	0	0.653089	-1.13415	NA										0	0	0	0	1.28096	0	0	0.794931	0	0	0	0	0.845112	0	1.11416	1.11222	0	0
ENSG00000278267	http://www.ensembl.org/Mus_musculus/Transcript/Summary?db=core;g=ENSG00000278267	55134	ENSG00000278267	microRNA 6859-1 [Source:HGNC Symbol;Acc:HGNC:50039]	MIR6859-1	2.36535	1.76285	1.10824	1.10824	NA	3.97862	1.76285	1.36249	1.36249	NA	2.36535	3.97862	-1.22941	NA	1.14864	0.370742	1.19724	1.19724	NA	2.13863	0.370742	1.43042	1.43042	NA	1.14864	2.13863	-1.19477	NA										3.91575	2.38424	0.796042	2.56045	6.40482	2.97058	1.51682	0.794931	2.97678	0.908393	1.63239	0.905124	0.845112	0	5.57078	1.11222	0	0
ENSG00000273874	http://www.ensembl.org/Mus_musculus/Transcript/Summary?db=core;g=ENSG00000273874	52839	ENSG00000273874	microRNA 6859-2 [Source:HGNC Symbol;Acc:HGNC:49954]	MIR6859-2	0	0.505607	-1.06913	1.06913	NA	2.06006	0.505607	1.2504	1.2504	NA	0	2.06006	-1.33683	NA	0.573773	0.330795	1.06339	1.06339	NA	0.653089	0.330795	1.09314	1.09314	NA	0.573773	0.653089	-1.02798	NA										0	0	0	3.41393	1.28096	1.48529	1.51682	0	0	0	0.816195	0.905124	0.845112	0	1.11416	0	0	0.992384
ENSG00000275449	http://www.ensembl.org/Mus_musculus/Transcript/Summary?db=core;g=ENSG00000275449	53666	ENSG00000275449	microRNA 6859-3 [Source:HGNC Symbol;Acc:HGNC:50248]	MIR6859-3	0	0	NA	#VALUE!	NA	0	0	NA	#VALUE!	NA	0	0	NA	NA	0	0	NA	#VALUE!	NA	0	0	NA	#VALUE!	NA	0	0	NA	NA										0	0	0	0	0	0	0	0	0	0	0	0	0	0	0	0	0	0
ENSG00000278739	http://www.ensembl.org/Mus_musculus/Transcript/Summary?db=core;g=ENSG00000278739	55381	ENSG00000278739	microRNA 6859-4 [Source:HGNC Symbol;Acc:HGNC:50840]	MIR6859-4	0.265347	1.03556	-1.12424	1.12424	NA	0.711482	1.03556	-1.0708	1.0708	NA	0.265347	0.711482	-1.0499	NA	0.272065	1.30857	-1.21709	1.21709	NA	1.11416	1.30857	-1.03763	1.03763	NA	0.272065	1.11416	-1.17296	NA										0	0	0.796042	0.853483	1.28096	0	1.51682	1.58986	0	0	0.816195	0	0	0	3.34247	0	0.94857	2.97715
ENSG00000283326	http://www.ensembl.org/Mus_musculus/Transcript/Summary?db=core;g=ENSG00000283326	57326	ENSG00000283326	microRNA 6860 [Source:HGNC Symbol;Acc:HGNC:50086]	MIR6860	0	0	NA	#VALUE!	NA	0	0	NA	#VALUE!	NA	0	0	NA	NA	0	0	NA	#VALUE!	NA	0	0	NA	#VALUE!	NA	0	0	NA	NA										0	0	0	0	0	0	0	0	0	0	0	0	0	0	0	0	0	0
ENSG00000283793	http://www.ensembl.org/Mus_musculus/Transcript/Summary?db=core;g=ENSG00000283793	57648	ENSG00000283793	microRNA 6861 [Source:HGNC Symbol;Acc:HGNC:50129]	MIR6861	0	0	NA	#VALUE!	NA	0	0	NA	#VALUE!	NA	0	0	NA	NA	0	0	NA	#VALUE!	NA	0	0	NA	#VALUE!	NA	0	0	NA	NA										0	0	0	0	0	0	0	0	0	0	0	0	0	0	0	0	0	0
ENSG00000275429	http://www.ensembl.org/Mus_musculus/Transcript/Summary?db=core;g=ENSG00000275429	53657	ENSG00000275429	microRNA 6862-1 [Source:HGNC Symbol;Acc:HGNC:50052]	MIR6862-1	0	0	NA	#VALUE!	NA	0	0	NA	#VALUE!	NA	0	0	NA	NA	0	0	NA	#VALUE!	NA	0	0	NA	#VALUE!	NA	0	0	NA	NA										0	0	0	0	0	0	0	0	0	0	0	0	0	0	0	0	0	0
ENSG00000278340	http://www.ensembl.org/Mus_musculus/Transcript/Summary?db=core;g=ENSG00000278340	55165	ENSG00000278340	microRNA 6862-2 [Source:HGNC Symbol;Acc:HGNC:50192]	MIR6862-2	0	0	NA	#VALUE!	NA	0	0	NA	#VALUE!	NA	0	0	NA	NA	0	0	NA	#VALUE!	NA	0	0	NA	#VALUE!	NA	0	0	NA	NA										0	0	0	0	0	0	0	0	0	0	0	0	0	0	0	0	0	0
ENSG00000283471	http://www.ensembl.org/Mus_musculus/Transcript/Summary?db=core;g=ENSG00000283471	57432	ENSG00000283471	microRNA 6863 [Source:HGNC Symbol;Acc:HGNC:49942]	MIR6863	0	0	NA	#VALUE!	NA	0	0	NA	#VALUE!	NA	0	0	NA	NA	0	0	NA	#VALUE!	NA	0	0	NA	#VALUE!	NA	0	0	NA	NA										0	0	0	0	0	0	0	0	0	0	0	0	0	0	0	0	0	0
ENSG00000274300	http://www.ensembl.org/Mus_musculus/Transcript/Summary?db=core;g=ENSG00000274300	53056	ENSG00000274300	microRNA 6864 [Source:HGNC Symbol;Acc:HGNC:50226]	MIR6864	0.59166	0.782757	-1.01481	1.01481	NA	0.674536	0.782757	-1.03375	1.03375	NA	0.59166	0.674536	1.01867	NA	0.845838	0	1.10865	1.10865	NA	0	0	1.00328	1.00328	NA	0.845838	0	1.10503	NA										0.978939	0	0.796042	0	1.28096	0.742645	0.758411	1.58986	0	0	1.63239	0.905124	0	0	0	0	0	0
ENSG00000278517	http://www.ensembl.org/Mus_musculus/Transcript/Summary?db=core;g=ENSG00000278517	55252	ENSG00000278517	microRNA 6865 [Source:HGNC Symbol;Acc:HGNC:50182]	MIR6865	0.59166	0.794931	-1.01382	1.01382	NA	0.532043	0.794931	-1.04448	1.04448	NA	0.59166	0.532043	1.03025	NA	0.301708	0.370742	-1.01256	1.01256	NA	0.74277	0.370742	1.0721	1.0721	NA	0.301708	0.74277	-1.08557	NA										0.978939	0	0.796042	0.853483	0	0.742645	0	2.38479	0	0	0	0.905124	0	0	2.22831	1.11222	0	0
ENSG00000284144	http://www.ensembl.org/Mus_musculus/Transcript/Summary?db=core;g=ENSG00000284144	57813	ENSG00000284144	microRNA 6866 [Source:HGNC Symbol;Acc:HGNC:49932]	MIR6866	0	0	NA	#VALUE!	NA	0	0	NA	#VALUE!	NA	0	0	NA	NA	0	0	NA	#VALUE!	NA	0	0	NA	#VALUE!	NA	0	0	NA	NA										0	0	0	0	0	0	0	0	0	0	0	0	0	0	0	0	0	0
ENSG00000274621	http://www.ensembl.org/Mus_musculus/Transcript/Summary?db=core;g=ENSG00000274621	53230	ENSG00000274621	microRNA 6867 [Source:HGNC Symbol;Acc:HGNC:50134]	MIR6867	0	0	1.01728	1.01728	NA	0.426988	0	1.03546	1.03546	NA	0	0.426988	-1.01787	NA	0	0.686931	-1.0819	1.0819	NA	0	0.686931	-1.07006	1.07006	NA	0	0	-1.01106	NA										0	0	0	0	1.28096	0	0	0	0	0	0	0	0	0	0	1.11222	0.94857	0
ENSG00000275360	http://www.ensembl.org/Mus_musculus/Transcript/Summary?db=core;g=ENSG00000275360	53620	ENSG00000275360	microRNA 6868 [Source:HGNC Symbol;Acc:HGNC:50096]	MIR6868	0	0	NA	#VALUE!	NA	0	0	NA	#VALUE!	NA	0	0	NA	NA	0	0	NA	#VALUE!	NA	0	0	NA	#VALUE!	NA	0	0	NA	NA										0	0	0	0	0	0	0	0	0	0	0	0	0	0	0	0	0	0
ENSG00000284436	http://www.ensembl.org/Mus_musculus/Transcript/Summary?db=core;g=ENSG00000284436	57962	ENSG00000284436	microRNA 6869 [Source:HGNC Symbol;Acc:HGNC:50056]	MIR6869	0	0	NA	#VALUE!	NA	0	0	NA	#VALUE!	NA	0	0	NA	NA	0	0	NA	#VALUE!	NA	0	0	NA	#VALUE!	NA	0	0	NA	NA										0	0	0	0	0	0	0	0	0	0	0	0	0	0	0	0	0	0
ENSG00000273745	http://www.ensembl.org/Mus_musculus/Transcript/Summary?db=core;g=ENSG00000273745	52773	ENSG00000273745	microRNA 6870 [Source:HGNC Symbol;Acc:HGNC:50184]	MIR6870	0	0.330754	-1.01319	1.01319	NA	0	0.330754	-1.02594	1.02594	NA	0	0	1.01259	NA	0	0	NA	#VALUE!	NA	0	0	NA	#VALUE!	NA	0	0	NA	NA										0	0	0	0	0	0	0	0	0.992261	0	0	0	0	0	0	0	0	0
ENSG00000276169	http://www.ensembl.org/Mus_musculus/Transcript/Summary?db=core;g=ENSG00000276169	54040	ENSG00000276169	microRNA 6871 [Source:HGNC Symbol;Acc:HGNC:49964]	MIR6871	0	0	1.01728	1.01728	NA	0.426988	0	1.03546	1.03546	NA	0	0.426988	-1.01787	NA	0	0	NA	#VALUE!	NA	0	0	NA	#VALUE!	NA	0	0	NA	NA										0	0	0	0	1.28096	0	0	0	0	0	0	0	0	0	0	0	0	0
ENSG00000283848	http://www.ensembl.org/Mus_musculus/Transcript/Summary?db=core;g=ENSG00000283848	57673	ENSG00000283848	microRNA 6872 [Source:HGNC Symbol;Acc:HGNC:50037]	MIR6872	0	0	NA	#VALUE!	NA	0	0	NA	#VALUE!	NA	0	0	NA	NA	0	0	NA	#VALUE!	NA	0	0	NA	#VALUE!	NA	0	0	NA	NA										0	0	0	0	0	0	0	0	0	0	0	0	0	0	0	0	0	0
ENSG00000284517	http://www.ensembl.org/Mus_musculus/Transcript/Summary?db=core;g=ENSG00000284517	58003	ENSG00000284517	microRNA 6873 [Source:HGNC Symbol;Acc:HGNC:50231]	MIR6873	0	0	NA	#VALUE!	NA	0	0	NA	#VALUE!	NA	0	0	NA	NA	0	0	NA	#VALUE!	NA	0	0	NA	#VALUE!	NA	0	0	NA	NA										0	0	0	0	0	0	0	0	0	0	0	0	0	0	0	0	0	0
ENSG00000283419	http://www.ensembl.org/Mus_musculus/Transcript/Summary?db=core;g=ENSG00000283419	57393	ENSG00000283419	microRNA 6874 [Source:HGNC Symbol;Acc:HGNC:50146]	MIR6874	0	0	NA	#VALUE!	NA	0	0	NA	#VALUE!	NA	0	0	NA	NA	0	0	NA	#VALUE!	NA	0	0	NA	#VALUE!	NA	0	0	NA	NA										0	0	0	0	0	0	0	0	0	0	0	0	0	0	0	0	0	0
ENSG00000283821	http://www.ensembl.org/Mus_musculus/Transcript/Summary?db=core;g=ENSG00000283821	57662	ENSG00000283821	microRNA 6875 [Source:HGNC Symbol;Acc:HGNC:50015]	MIR6875	0	0	NA	#VALUE!	NA	0	0	NA	#VALUE!	NA	0	0	NA	NA	0	0	NA	#VALUE!	NA	0	0	NA	#VALUE!	NA	0	0	NA	NA										0	0	0	0	0	0	0	0	0	0	0	0	0	0	0	0	0	0
ENSG00000274988	http://www.ensembl.org/Mus_musculus/Transcript/Summary?db=core;g=ENSG00000274988	53423	ENSG00000274988	microRNA 6876 [Source:HGNC Symbol;Acc:HGNC:50181]	MIR6876	0	0	NA	#VALUE!	NA	0	0	NA	#VALUE!	NA	0	0	NA	NA	0	0	NA	#VALUE!	NA	0	0	NA	#VALUE!	NA	0	0	NA	NA										0	0	0	0	0	0	0	0	0	0	0	0	0	0	0	0	0	0
ENSG00000273932	http://www.ensembl.org/Mus_musculus/Transcript/Summary?db=core;g=ENSG00000273932	52866	ENSG00000273932	microRNA 6877 [Source:HGNC Symbol;Acc:HGNC:50205]	MIR6877	0	0	NA	#VALUE!	NA	0	0	NA	#VALUE!	NA	0	0	NA	NA	0	0	-1.00791	1.00791	NA	0.281704	0	1.03929	1.03929	NA	0	0.281704	-1.04751	NA										0	0	0	0	0	0	0	0	0	0	0	0	0.845112	0	0	0	0	0
ENSG00000283933	http://www.ensembl.org/Mus_musculus/Transcript/Summary?db=core;g=ENSG00000283933	57713	ENSG00000283933	microRNA 6878 [Source:HGNC Symbol;Acc:HGNC:50269]	MIR6878	0	0	NA	#VALUE!	NA	0	0	NA	#VALUE!	NA	0	0	NA	NA	0	0	NA	#VALUE!	NA	0	0	NA	#VALUE!	NA	0	0	NA	NA										0	0	0	0	0	0	0	0	0	0	0	0	0	0	0	0	0	0
ENSG00000278851	http://www.ensembl.org/Mus_musculus/Transcript/Summary?db=core;g=ENSG00000278851	55440	ENSG00000278851	microRNA 6879 [Source:HGNC Symbol;Acc:HGNC:49957]	MIR6879	0	0	NA	#VALUE!	NA	0	0	NA	#VALUE!	NA	0	0	NA	NA	0	0.31619	-1.04425	1.04425	NA	0	0.31619	-1.03283	1.03283	NA	0	0	-1.01106	NA										0	0	0	0	0	0	0	0	0	0	0	0	0	0	0	0	0.94857	0
ENSG00000275967	http://www.ensembl.org/Mus_musculus/Transcript/Summary?db=core;g=ENSG00000275967	53932	ENSG00000275967	microRNA 6880 [Source:HGNC Symbol;Acc:HGNC:50187]	MIR6880	0.794746	0	1.0485	1.0485	NA	0	0	1.00463	1.00463	NA	0.794746	0	1.04367	NA	0	0	NA	#VALUE!	NA	0	0	NA	#VALUE!	NA	0	0	NA	NA										0	2.38424	0	0	0	0	0	0	0	0	0	0	0	0	0	0	0	0
ENSG00000277391	http://www.ensembl.org/Mus_musculus/Transcript/Summary?db=core;g=ENSG00000277391	54643	ENSG00000277391	microRNA 6881 [Source:HGNC Symbol;Acc:HGNC:50098]	MIR6881	0	0	NA	#VALUE!	NA	0	0	NA	#VALUE!	NA	0	0	NA	NA	0	0	NA	#VALUE!	NA	0	0	NA	#VALUE!	NA	0	0	NA	NA										0	0	0	0	0	0	0	0	0	0	0	0	0	0	0	0	0	0
ENSG00000275411	http://www.ensembl.org/Mus_musculus/Transcript/Summary?db=core;g=ENSG00000275411	53648	ENSG00000275411	microRNA 6882 [Source:HGNC Symbol;Acc:HGNC:49928]	MIR6882	0.326313	0	1.0485	1.0485	NA	0	0	1.00463	1.00463	NA	0.326313	0	1.04367	NA	0	0	NA	#VALUE!	NA	0	0	NA	#VALUE!	NA	0	0	NA	NA										0.978939	0	0	0	0	0	0	0	0	0	0	0	0	0	0	0	0	0
ENSG00000284117	http://www.ensembl.org/Mus_musculus/Transcript/Summary?db=core;g=ENSG00000284117	57798	ENSG00000284117	microRNA 6883 [Source:HGNC Symbol;Acc:HGNC:50019]	MIR6883	0	0	NA	#VALUE!	NA	0	0	NA	#VALUE!	NA	0	0	NA	NA	0	0	NA	#VALUE!	NA	0	0	NA	#VALUE!	NA	0	0	NA	NA										0	0	0	0	0	0	0	0	0	0	0	0	0	0	0	0	0	0
ENSG00000283721	http://www.ensembl.org/Mus_musculus/Transcript/Summary?db=core;g=ENSG00000283721	57608	ENSG00000283721	microRNA 6884 [Source:HGNC Symbol;Acc:HGNC:50091]	MIR6884	0	0	NA	#VALUE!	NA	0	0	NA	#VALUE!	NA	0	0	NA	NA	0	0	NA	#VALUE!	NA	0	0	NA	#VALUE!	NA	0	0	NA	NA										0	0	0	0	0	0	0	0	0	0	0	0	0	0	0	0	0	0
ENSG00000274390	http://www.ensembl.org/Mus_musculus/Transcript/Summary?db=core;g=ENSG00000274390	53109	ENSG00000274390	microRNA 6885 [Source:HGNC Symbol;Acc:HGNC:50221]	MIR6885	0	0.264977	-1.01319	1.01319	NA	0	0.264977	-1.02594	1.02594	NA	0	0	1.01259	NA	0	0	NA	#VALUE!	NA	0	0	NA	#VALUE!	NA	0	0	NA	NA										0	0	0	0	0	0	0	0.794931	0	0	0	0	0	0	0	0	0	0
ENSG00000284553	http://www.ensembl.org/Mus_musculus/Transcript/Summary?db=core;g=ENSG00000284553	58025	ENSG00000284553	microRNA 6886 [Source:HGNC Symbol;Acc:HGNC:50121]	MIR6886	0	0	NA	#VALUE!	NA	0	0	NA	#VALUE!	NA	0	0	NA	NA	0	0	NA	#VALUE!	NA	0	0	NA	#VALUE!	NA	0	0	NA	NA										0	0	0	0	0	0	0	0	0	0	0	0	0	0	0	0	0	0
ENSG00000284065	http://www.ensembl.org/Mus_musculus/Transcript/Summary?db=core;g=ENSG00000284065	57777	ENSG00000284065	microRNA 6887 [Source:HGNC Symbol;Acc:HGNC:50065]	MIR6887	0	0	NA	#VALUE!	NA	0	0	NA	#VALUE!	NA	0	0	NA	NA	0	0	NA	#VALUE!	NA	0	0	NA	#VALUE!	NA	0	0	NA	NA										0	0	0	0	0	0	0	0	0	0	0	0	0	0	0	0	0	0
ENSG00000275141	http://www.ensembl.org/Mus_musculus/Transcript/Summary?db=core;g=ENSG00000275141	53507	ENSG00000275141	microRNA 6888 [Source:HGNC Symbol;Acc:HGNC:50071]	MIR6888	0	0	NA	#VALUE!	NA	0	0	NA	#VALUE!	NA	0	0	NA	NA	0	0	NA	#VALUE!	NA	0	0	NA	#VALUE!	NA	0	0	NA	NA										0	0	0	0	0	0	0	0	0	0	0	0	0	0	0	0	0	0
ENSG00000274552	http://www.ensembl.org/Mus_musculus/Transcript/Summary?db=core;g=ENSG00000274552	53191	ENSG00000274552	microRNA 6889 [Source:HGNC Symbol;Acc:HGNC:50014]	MIR6889	0	0	1.01728	1.01728	NA	1.10152	0	1.09986	1.09986	NA	0	1.10152	-1.08118	NA	0	0	-1.00791	1.00791	NA	0.281704	0	1.03929	1.03929	NA	0	0.281704	-1.04751	NA										0	0	0	0	2.56193	0.742645	0	0	0	0	0	0	0.845112	0	0	0	0	0
ENSG00000284488	http://www.ensembl.org/Mus_musculus/Transcript/Summary?db=core;g=ENSG00000284488	57990	ENSG00000284488	microRNA 6890 [Source:HGNC Symbol;Acc:HGNC:49990]	MIR6890	0	0	NA	#VALUE!	NA	0	0	NA	#VALUE!	NA	0	0	NA	NA	0	0	NA	#VALUE!	NA	0	0	NA	#VALUE!	NA	0	0	NA	NA										0	0	0	0	0	0	0	0	0	0	0	0	0	0	0	0	0	0
ENSG00000277402	http://www.ensembl.org/Mus_musculus/Transcript/Summary?db=core;g=ENSG00000277402	54648	ENSG00000277402	microRNA 6891 [Source:HGNC Symbol;Acc:HGNC:50243]	MIR6891	0	0	NA	#VALUE!	NA	0	0	NA	#VALUE!	NA	0	0	NA	NA	0	0	NA	#VALUE!	NA	0	0	NA	#VALUE!	NA	0	0	NA	NA										0	0	0	0	0	0	0	0	0	0	0	0	0	0	0	0	0	0
ENSG00000278449	http://www.ensembl.org/Mus_musculus/Transcript/Summary?db=core;g=ENSG00000278449	55216	ENSG00000278449	microRNA 6892 [Source:HGNC Symbol;Acc:HGNC:50053]	MIR6892	1.97807	0.330754	1.36123	1.36123	NA	0.711482	0.330754	1.09126	1.09126	NA	1.97807	0.711482	1.24739	NA	0	0	NA	#VALUE!	NA	0	0	NA	#VALUE!	NA	0	0	NA	NA										1.95788	2.38424	1.59208	0.853483	1.28096	0	0	0	0.992261	0	0	0	0	0	0	0	0	0
ENSG00000276598	http://www.ensembl.org/Mus_musculus/Transcript/Summary?db=core;g=ENSG00000276598	54245	ENSG00000276598	microRNA 6893 [Source:HGNC Symbol;Acc:HGNC:50130]	MIR6893	0	0.330754	-1.01319	1.01319	NA	0.284494	0.330754	1.00463	1.00463	NA	0	0.284494	-1.01787	NA	0	0	NA	#VALUE!	NA	0	0	NA	#VALUE!	NA	0	0	NA	NA										0	0	0	0.853483	0	0	0	0	0.992261	0	0	0	0	0	0	0	0	0
ENSG00000277474	http://www.ensembl.org/Mus_musculus/Transcript/Summary?db=core;g=ENSG00000277474	54689	ENSG00000277474	microRNA 6894 [Source:HGNC Symbol;Acc:HGNC:49938]	MIR6894	0	0	NA	#VALUE!	NA	0	0	NA	#VALUE!	NA	0	0	NA	NA	0	0.330795	-1.04425	1.04425	NA	0.371385	0.330795	1.00313	1.00313	NA	0	0.371385	-1.04751	NA										0	0	0	0	0	0	0	0	0	0	0	0	0	0	1.11416	0	0	0.992384
ENSG00000276575	http://www.ensembl.org/Mus_musculus/Transcript/Summary?db=core;g=ENSG00000276575	54231	ENSG00000276575	microRNA 6895 [Source:HGNC Symbol;Acc:HGNC:50210]	MIR6895	0.326313	0.529954	-1.01235	1.01235	NA	1.16963	0.529954	1.09524	1.09524	NA	0.326313	1.16963	-1.10877	NA	0	0.63238	-1.0819	1.0819	NA	0	0.63238	-1.07006	1.07006	NA	0	0	-1.01106	NA										0.978939	0	0	0	1.28096	2.22794	0	1.58986	0	0	0	0	0	0	0	0	1.89714	0
ENSG00000211997	http://www.ensembl.org/Mus_musculus/Transcript/Summary?db=core;g=ENSG00000211997	21785	ENSG00000211997	microRNA 708 [Source:HGNC Symbol;Acc:HGNC:33654]	MIR708	0	0	NA	#VALUE!	NA	0	0	NA	#VALUE!	NA	0	0	NA	NA	0	0	NA	#VALUE!	NA	0	0	NA	#VALUE!	NA	0	0	NA	NA										0	0	0	0	0	0	0	0	0	0	0	0	0	0	0	0	0	0
ENSG00000284179	http://www.ensembl.org/Mus_musculus/Transcript/Summary?db=core;g=ENSG00000284179	57833	ENSG00000284179	microRNA 7-1 [Source:HGNC Symbol;Acc:HGNC:31638]	MIR7-1	0	0	NA	#VALUE!	NA	0	0	NA	#VALUE!	NA	0	0	NA	NA	0	0	NA	#VALUE!	NA	0	0	NA	#VALUE!	NA	0	0	NA	NA										0	0	0	0	0	0	0	0	0	0	0	0	0	0	0	0	0	0
ENSG00000276908	http://www.ensembl.org/Mus_musculus/Transcript/Summary?db=core;g=ENSG00000276908	54411	ENSG00000276908	microRNA 7106 [Source:HGNC Symbol;Acc:HGNC:50085]	MIR7106	2.77281	3.14133	-1.07466	1.07466	NA	1.70795	3.14133	-1.22512	1.22512	NA	2.77281	1.70795	1.14	NA	0.302798	1.36313	-1.26935	1.26935	NA	0.81347	1.36313	-1.12876	1.12876	NA	0.302798	0.81347	-1.12455	NA										1.95788	4.76848	1.59208	0	5.12386	0	2.27523	3.17972	3.96904	0.908393	0	0	0	1.32625	1.11416	1.11222	0	2.97715
ENSG00000284402	http://www.ensembl.org/Mus_musculus/Transcript/Summary?db=core;g=ENSG00000284402	57944	ENSG00000284402	microRNA 7107 [Source:HGNC Symbol;Acc:HGNC:50006]	MIR7107	1.12236	0.59573	1.13203	1.13203	NA	0.247548	0.59573	-1.06316	1.06316	NA	1.12236	0.247548	1.20354	NA	0	0.661589	-1.0819	1.0819	NA	0	0.661589	-1.07006	1.07006	NA	0	0	-1.01106	NA										0.978939	0	2.38813	0	0	0.742645	0	0.794931	0.992261	0	0	0	0	0	0	0	0	1.98477
ENSG00000283728	http://www.ensembl.org/Mus_musculus/Transcript/Summary?db=core;g=ENSG00000283728	57611	ENSG00000283728	microRNA 7108 [Source:HGNC Symbol;Acc:HGNC:49998]	MIR7108	0	0	NA	#VALUE!	NA	0	0	NA	#VALUE!	NA	0	0	NA	NA	0	0	NA	#VALUE!	NA	0	0	NA	#VALUE!	NA	0	0	NA	NA										0	0	0	0	0	0	0	0	0	0	0	0	0	0	0	0	0	0
ENSG00000284082	http://www.ensembl.org/Mus_musculus/Transcript/Summary?db=core;g=ENSG00000284082	57785	ENSG00000284082	microRNA 7109 [Source:HGNC Symbol;Acc:HGNC:50122]	MIR7109	0	0	NA	#VALUE!	NA	0	0	NA	#VALUE!	NA	0	0	NA	NA	0	0	NA	#VALUE!	NA	0	0	NA	#VALUE!	NA	0	0	NA	NA										0	0	0	0	0	0	0	0	0	0	0	0	0	0	0	0	0	0
ENSG00000284251	http://www.ensembl.org/Mus_musculus/Transcript/Summary?db=core;g=ENSG00000284251	57868	ENSG00000284251	microRNA 711 [Source:HGNC Symbol;Acc:HGNC:37316]	MIR711	0.652626	0.264977	1.0485	1.0485	NA	0	0.264977	-1.02594	1.02594	NA	0.652626	0	1.0757	NA	0	0.330795	-1.04425	1.04425	NA	0	0.330795	-1.03283	1.03283	NA	0	0	-1.01106	NA										1.95788	0	0	0	0	0	0	0.794931	0	0	0	0	0	0	0	0	0	0.992384
ENSG00000284421	http://www.ensembl.org/Mus_musculus/Transcript/Summary?db=core;g=ENSG00000284421	57953	ENSG00000284421	microRNA 7110 [Source:HGNC Symbol;Acc:HGNC:50024]	MIR7110	0	0	NA	#VALUE!	NA	0	0	NA	#VALUE!	NA	0	0	NA	NA	0	0	NA	#VALUE!	NA	0	0	NA	#VALUE!	NA	0	0	NA	NA										0	0	0	0	0	0	0	0	0	0	0	0	0	0	0	0	0	0
ENSG00000276712	http://www.ensembl.org/Mus_musculus/Transcript/Summary?db=core;g=ENSG00000276712	54311	ENSG00000276712	microRNA 7111 [Source:HGNC Symbol;Acc:HGNC:50073]	MIR7111	9.03462	5.33184	1.36292	1.36292	0.62267	8.52672	5.33184	1.2904	1.2904	0.760151	9.03462	8.52672	1.0562	0.985364	2.62971	3.42392	-1.13664	1.13664	0.895727	7.38561	3.42392	1.5295	1.5295	0.362917	2.62971	7.38561	-1.73849	0.205648										8.81045	9.53695	8.75647	4.26742	15.3716	5.94116	6.06729	3.97465	5.95356	2.72518	2.44858	2.71537	4.22556	14.5888	3.34247	4.4489	2.84571	2.97715
ENSG00000284054	http://www.ensembl.org/Mus_musculus/Transcript/Summary?db=core;g=ENSG00000284054	57770	ENSG00000284054	microRNA 7112 [Source:HGNC Symbol;Acc:HGNC:50149]	MIR7112	0	0	NA	#VALUE!	NA	0	0	NA	#VALUE!	NA	0	0	NA	NA	0	0	NA	#VALUE!	NA	0	0	NA	#VALUE!	NA	0	0	NA	NA										0	0	0	0	0	0	0	0	0	0	0	0	0	0	0	0	0	0
ENSG00000284293	http://www.ensembl.org/Mus_musculus/Transcript/Summary?db=core;g=ENSG00000284293	57891	ENSG00000284293	microRNA 7113 [Source:HGNC Symbol;Acc:HGNC:49947]	MIR7113	0	0	NA	#VALUE!	NA	0	0	NA	#VALUE!	NA	0	0	NA	NA	0	0	NA	#VALUE!	NA	0	0	NA	#VALUE!	NA	0	0	NA	NA										0	0	0	0	0	0	0	0	0	0	0	0	0	0	0	0	0	0
ENSG00000284317	http://www.ensembl.org/Mus_musculus/Transcript/Summary?db=core;g=ENSG00000284317	57901	ENSG00000284317	microRNA 7114 [Source:HGNC Symbol;Acc:HGNC:50157]	MIR7114	0	0	NA	#VALUE!	NA	0	0	NA	#VALUE!	NA	0	0	NA	NA	0	0	NA	#VALUE!	NA	0	0	NA	#VALUE!	NA	0	0	NA	NA										0	0	0	0	0	0	0	0	0	0	0	0	0	0	0	0	0	0
ENSG00000274932	http://www.ensembl.org/Mus_musculus/Transcript/Summary?db=core;g=ENSG00000274932	53395	ENSG00000274932	microRNA 7150 [Source:HGNC Symbol;Acc:HGNC:49982]	MIR7150	0	0	NA	#VALUE!	NA	0	0	NA	#VALUE!	NA	0	0	NA	NA	0	0	NA	#VALUE!	NA	0	0	NA	#VALUE!	NA	0	0	NA	NA										0	0	0	0	0	0	0	0	0	0	0	0	0	0	0	0	0	0
ENSG00000276866	http://www.ensembl.org/Mus_musculus/Transcript/Summary?db=core;g=ENSG00000276866	54390	ENSG00000276866	microRNA 7151 [Source:HGNC Symbol;Acc:HGNC:50170]	MIR7151	0	0	NA	#VALUE!	NA	0	0	NA	#VALUE!	NA	0	0	NA	NA	0	0	NA	#VALUE!	NA	0	0	NA	#VALUE!	NA	0	0	NA	NA										0	0	0	0	0	0	0	0	0	0	0	0	0	0	0	0	0	0
ENSG00000274824	http://www.ensembl.org/Mus_musculus/Transcript/Summary?db=core;g=ENSG00000274824	53334	ENSG00000274824	microRNA 7152 [Source:HGNC Symbol;Acc:HGNC:50257]	MIR7152	0.652626	0	1.08068	1.08068	NA	0.426988	0	1.03546	1.03546	NA	0.652626	0.426988	1.04367	NA	0.604506	0.646985	-1.01382	1.01382	NA	0	0.646985	-1.14578	1.14578	NA	0.604506	0	1.13016	NA										1.95788	0	0	0	1.28096	0	0	0	0	0.908393	0	0.905124	0	0	0	0	0.94857	0.992384
ENSG00000283492	http://www.ensembl.org/Mus_musculus/Transcript/Summary?db=core;g=ENSG00000283492	57448	ENSG00000283492	microRNA 7153 [Source:HGNC Symbol;Acc:HGNC:50190]	MIR7153	0	0	NA	#VALUE!	NA	0	0	NA	#VALUE!	NA	0	0	NA	NA	0	0	NA	#VALUE!	NA	0	0	NA	#VALUE!	NA	0	0	NA	NA										0	0	0	0	0	0	0	0	0	0	0	0	0	0	0	0	0	0
ENSG00000276639	http://www.ensembl.org/Mus_musculus/Transcript/Summary?db=core;g=ENSG00000276639	54264	ENSG00000276639	microRNA 7154 [Source:HGNC Symbol;Acc:HGNC:49972]	MIR7154	0	0	NA	#VALUE!	NA	0	0	NA	#VALUE!	NA	0	0	NA	NA	0	0	NA	#VALUE!	NA	0	0	NA	#VALUE!	NA	0	0	NA	NA										0	0	0	0	0	0	0	0	0	0	0	0	0	0	0	0	0	0
ENSG00000278359	http://www.ensembl.org/Mus_musculus/Transcript/Summary?db=core;g=ENSG00000278359	55176	ENSG00000278359	microRNA 7155 [Source:HGNC Symbol;Acc:HGNC:50005]	MIR7155	0	0.252804	-1.01319	1.01319	NA	0	0.252804	-1.02594	1.02594	NA	0	0	1.01259	NA	0	0	NA	#VALUE!	NA	0	0	NA	#VALUE!	NA	0	0	NA	NA										0	0	0	0	0	0	0.758411	0	0	0	0	0	0	0	0	0	0	0
ENSG00000276081	http://www.ensembl.org/Mus_musculus/Transcript/Summary?db=core;g=ENSG00000276081	53988	ENSG00000276081	microRNA 7156 [Source:HGNC Symbol;Acc:HGNC:50023]	MIR7156	0	0.252804	-1.01319	1.01319	NA	0	0.252804	-1.02594	1.02594	NA	0	0	1.01259	NA	0	0	NA	#VALUE!	NA	0	0	NA	#VALUE!	NA	0	0	NA	NA										0	0	0	0	0	0	0.758411	0	0	0	0	0	0	0	0	0	0	0
ENSG00000283506	http://www.ensembl.org/Mus_musculus/Transcript/Summary?db=core;g=ENSG00000283506	57458	ENSG00000283506	microRNA 7157 [Source:HGNC Symbol;Acc:HGNC:50010]	MIR7157	0	0	NA	#VALUE!	NA	0	0	NA	#VALUE!	NA	0	0	NA	NA	0	0	NA	#VALUE!	NA	0	0	NA	#VALUE!	NA	0	0	NA	NA										0	0	0	0	0	0	0	0	0	0	0	0	0	0	0	0	0	0
ENSG00000276733	http://www.ensembl.org/Mus_musculus/Transcript/Summary?db=core;g=ENSG00000276733	54324	ENSG00000276733	microRNA 7158 [Source:HGNC Symbol;Acc:HGNC:49971]	MIR7158	0	0	1.01728	1.01728	NA	0.247548	0	1.03546	1.03546	NA	0	0.247548	-1.01787	NA	0.301708	0	1.02793	1.02793	NA	0	0	1.00313	1.00313	NA	0.301708	0	1.02472	NA										0	0	0	0	0	0.742645	0	0	0	0	0	0.905124	0	0	0	0	0	0
ENSG00000276824	http://www.ensembl.org/Mus_musculus/Transcript/Summary?db=core;g=ENSG00000276824	54367	ENSG00000276824	microRNA 7159 [Source:HGNC Symbol;Acc:HGNC:49978]	MIR7159	0	0	NA	#VALUE!	NA	0	0	NA	#VALUE!	NA	0	0	NA	NA	0	0	NA	#VALUE!	NA	0	0	NA	#VALUE!	NA	0	0	NA	NA										0	0	0	0	0	0	0	0	0	0	0	0	0	0	0	0	0	0
ENSG00000273593	http://www.ensembl.org/Mus_musculus/Transcript/Summary?db=core;g=ENSG00000273593	52691	ENSG00000273593	microRNA 7160 [Source:HGNC Symbol;Acc:HGNC:50028]	MIR7160	0	0	1.01728	1.01728	NA	0.426988	0	1.03546	1.03546	NA	0	0.426988	-1.01787	NA	0	0	NA	#VALUE!	NA	0	0	NA	#VALUE!	NA	0	0	NA	NA										0	0	0	0	1.28096	0	0	0	0	0	0	0	0	0	0	0	0	0
ENSG00000278571	http://www.ensembl.org/Mus_musculus/Transcript/Summary?db=core;g=ENSG00000278571	55280	ENSG00000278571	microRNA 7161 [Source:HGNC Symbol;Acc:HGNC:49985]	MIR7161	10.6052	21.2531	-1.57208	1.57208	0.469158	13.4646	21.2531	-1.34335	1.34335	0.718325	10.6052	13.4646	-1.17027	0.936392	25.2636	27.5006	-1.06388	1.06388	0.953128	9.44395	27.5006	-2.00168	2.00168	0.071621	25.2636	9.44395	1.88149	0.0960951										12.7262	9.53695	9.55251	8.53483	5.12386	26.7352	25.0276	23.8479	14.8839	19.0763	27.7506	28.964	23.6631	1.32625	3.34247	22.2445	27.5085	32.7487
ENSG00000284277	http://www.ensembl.org/Mus_musculus/Transcript/Summary?db=core;g=ENSG00000284277	57882	ENSG00000284277	microRNA 7162 [Source:HGNC Symbol;Acc:HGNC:50189]	MIR7162	0	0	NA	#VALUE!	NA	0	0	NA	#VALUE!	NA	0	0	NA	NA	0	0	NA	#VALUE!	NA	0	0	NA	#VALUE!	NA	0	0	NA	NA										0	0	0	0	0	0	0	0	0	0	0	0	0	0	0	0	0	0
ENSG00000284286	http://www.ensembl.org/Mus_musculus/Transcript/Summary?db=core;g=ENSG00000284286	57886	ENSG00000284286	microRNA 718 [Source:HGNC Symbol;Acc:HGNC:37317]	MIR718	0	0	1.01728	1.01728	NA	0.426988	0	1.03546	1.03546	NA	0	0.426988	-1.01787	NA	0	0	NA	#VALUE!	NA	0	0	NA	#VALUE!	NA	0	0	NA	NA										0	0	0	0	1.28096	0	0	0	0	0	0	0	0	0	0	0	0	0
ENSG00000207703	http://www.ensembl.org/Mus_musculus/Transcript/Summary?db=core;g=ENSG00000207703	21250	ENSG00000207703	microRNA 7-2 [Source:HGNC Symbol;Acc:HGNC:31639]	MIR7-2	0	0	NA	#VALUE!	NA	0	0	NA	#VALUE!	NA	0	0	NA	NA	0	0	NA	#VALUE!	NA	0	0	NA	#VALUE!	NA	0	0	NA	NA										0	0	0	0	0	0	0	0	0	0	0	0	0	0	0	0	0	0
ENSG00000207630	http://www.ensembl.org/Mus_musculus/Transcript/Summary?db=core;g=ENSG00000207630	21216	ENSG00000207630	microRNA 7-3 [Source:HGNC Symbol;Acc:HGNC:31640]	MIR7-3	0	0	NA	#VALUE!	NA	0	0	NA	#VALUE!	NA	0	0	NA	NA	0	0	NA	#VALUE!	NA	0	0	NA	#VALUE!	NA	0	0	NA	NA										0	0	0	0	0	0	0	0	0	0	0	0	0	0	0	0	0	0
ENSG00000176840	http://www.ensembl.org/Mus_musculus/Transcript/Summary?db=core;g=ENSG00000176840	14159	ENSG00000176840	MIR7-3 host gene [Source:HGNC Symbol;Acc:HGNC:30049]	MIR7-3HG	1.12236	0.252804	1.17973	1.17973	NA	0.284494	0.252804	1.01019	1.01019	NA	1.12236	0.284494	1.16783	NA	0.302798	0.31619	-1.01124	1.01124	NA	0.281704	0.31619	1.00444	1.00444	NA	0.302798	0.281704	-1.01572	NA										0.978939	0	2.38813	0.853483	0	0	0.758411	0	0	0.908393	0	0	0.845112	0	0	0	0.94857	0
ENSG00000266297	http://www.ensembl.org/Mus_musculus/Transcript/Summary?db=core;g=ENSG00000266297	48859	ENSG00000266297	microRNA 744 [Source:HGNC Symbol;Acc:HGNC:33658]	MIR744	1.06009	0	1.08068	1.08068	NA	0	0	1.00463	1.00463	NA	1.06009	0	1.0757	NA	0.272065	0	1.02793	1.02793	NA	0	0	1.00313	1.00313	NA	0.272065	0	1.02472	NA										0	2.38424	0.796042	0	0	0	0	0	0	0	0.816195	0	0	0	0	0	0	0
ENSG00000283394	http://www.ensembl.org/Mus_musculus/Transcript/Summary?db=core;g=ENSG00000283394	57375	ENSG00000283394	microRNA 7515 [Source:HGNC Symbol;Acc:HGNC:49839]	MIR7515	0	0	NA	#VALUE!	NA	0	0	NA	#VALUE!	NA	0	0	NA	NA	0	0	NA	#VALUE!	NA	0	0	NA	#VALUE!	NA	0	0	NA	NA										0	0	0	0	0	0	0	0	0	0	0	0	0	0	0	0	0	0
ENSG00000236172	http://www.ensembl.org/Mus_musculus/Transcript/Summary?db=core;g=ENSG00000236172	33427	ENSG00000236172	MIR7515 host gene [Source:HGNC Symbol;Acc:HGNC:49838]	MIR7515HG	0	0	NA	#VALUE!	NA	0	0	NA	#VALUE!	NA	0	0	NA	NA	0	0	NA	#VALUE!	NA	0	0	NA	#VALUE!	NA	0	0	NA	NA										0	0	0	0	0	0	0	0	0	0	0	0	0	0	0	0	0	0
ENSG00000211582	http://www.ensembl.org/Mus_musculus/Transcript/Summary?db=core;g=ENSG00000211582	21502	ENSG00000211582	microRNA 758 [Source:HGNC Symbol;Acc:HGNC:33133]	MIR758	0	0	NA	#VALUE!	NA	0	0	NA	#VALUE!	NA	0	0	NA	NA	0	0	NA	#VALUE!	NA	0	0	NA	#VALUE!	NA	0	0	NA	NA										0	0	0	0	0	0	0	0	0	0	0	0	0	0	0	0	0	0
ENSG00000211579	http://www.ensembl.org/Mus_musculus/Transcript/Summary?db=core;g=ENSG00000211579	21499	ENSG00000211579	microRNA 759 [Source:HGNC Symbol;Acc:HGNC:37307]	MIR759	0	0	NA	#VALUE!	NA	0	0	NA	#VALUE!	NA	0	0	NA	NA	0	0	NA	#VALUE!	NA	0	0	NA	#VALUE!	NA	0	0	NA	NA										0	0	0	0	0	0	0	0	0	0	0	0	0	0	0	0	0	0
ENSG00000211575	http://www.ensembl.org/Mus_musculus/Transcript/Summary?db=core;g=ENSG00000211575	21497	ENSG00000211575	microRNA 760 [Source:HGNC Symbol;Acc:HGNC:33666]	MIR760	0.652626	0.583557	1.02504	1.02504	NA	1.23774	0.583557	1.09326	1.09326	NA	0.652626	1.23774	-1.06656	NA	0.301708	0.31619	-1.00791	1.00791	NA	0	0.31619	-1.03283	1.03283	NA	0.301708	0	1.02472	NA										1.95788	0	0	0	0	3.71323	0.758411	0	0.992261	0	0	0.905124	0	0	0	0	0.94857	0
ENSG00000283899	http://www.ensembl.org/Mus_musculus/Transcript/Summary?db=core;g=ENSG00000283899	57696	ENSG00000283899	microRNA 761 [Source:HGNC Symbol;Acc:HGNC:37305]	MIR761	0	0	NA	#VALUE!	NA	0	0	NA	#VALUE!	NA	0	0	NA	NA	0	0	NA	#VALUE!	NA	0	0	NA	#VALUE!	NA	0	0	NA	NA										0	0	0	0	0	0	0	0	0	0	0	0	0	0	0	0	0	0
ENSG00000211591	http://www.ensembl.org/Mus_musculus/Transcript/Summary?db=core;g=ENSG00000211591	21506	ENSG00000211591	microRNA 762 [Source:HGNC Symbol;Acc:HGNC:37303]	MIR762	6.13729	2.50417	1.42046	1.42046	0.580214	3.09348	2.50417	1.06548	1.06548	NA	6.13729	3.09348	1.33317	0.847481	2.08776	1.9663	1.01151	1.01151	0.990669	3.35622	1.9663	1.22891	1.22891	NA	2.08776	3.35622	-1.21493	0.696104										4.89469	9.53695	3.98021	3.41393	5.12386	0.742645	0.758411	4.76958	1.98452	4.54197	0.816195	0.905124	2.53534	5.30502	2.22831	1.11222	3.79428	0.992384
ENSG00000260083	http://www.ensembl.org/Mus_musculus/Transcript/Summary?db=core;g=ENSG00000260083	45834	ENSG00000260083	MIR762 host gene [Source:HGNC Symbol;Acc:HGNC:51386]	MIR762HG	158.014	95.8799	1.51877	1.51877	0.338419	117.967	95.8799	1.1902	1.1902	0.774783	158.014	117.967	1.27606	0.76899	179.514	102.452	1.69403	1.69403	0.00920365	207.287	102.452	1.93065	1.93065	0.000321951	179.514	207.287	-1.13968	0.541651				up	up			Y	Y	110.62	226.503	136.919	104.125	161.401	88.3748	73.5659	100.956	113.118	173.503	188.541	176.499	160.571	271.882	189.406	93.4269	116.674	97.2536
ENSG00000212100	http://www.ensembl.org/Mus_musculus/Transcript/Summary?db=core;g=ENSG00000212100	21794	ENSG00000212100	microRNA 764 [Source:HGNC Symbol;Acc:HGNC:37306]	MIR764	0	0	NA	#VALUE!	NA	0	0	NA	#VALUE!	NA	0	0	NA	NA	0	0	NA	#VALUE!	NA	0	0	NA	#VALUE!	NA	0	0	NA	NA										0	0	0	0	0	0	0	0	0	0	0	0	0	0	0	0	0	0
ENSG00000280773	http://www.ensembl.org/Mus_musculus/Transcript/Summary?db=core;g=ENSG00000280773	56794	ENSG00000280773	microRNA 7641-1 [Source:HGNC Symbol;Acc:HGNC:49995]	MIR7641-1	0	0	NA	#VALUE!	NA	0	0	NA	#VALUE!	NA	0	0	NA	NA	0	0	NA	#VALUE!	NA	0	0	NA	#VALUE!	NA	0	0	NA	NA										0	0	0	0	0	0	0	0	0	0	0	0	0	0	0	0	0	0
ENSG00000280494	http://www.ensembl.org/Mus_musculus/Transcript/Summary?db=core;g=ENSG00000280494	56745	ENSG00000280494	microRNA 7641-2 [Source:HGNC Symbol;Acc:HGNC:50214]	MIR7641-2	0	0	NA	#VALUE!	NA	0	0	NA	#VALUE!	NA	0	0	NA	NA	0	0	NA	#VALUE!	NA	0	0	NA	#VALUE!	NA	0	0	NA	NA										0	0	0	0	0	0	0	0	0	0	0	0	0	0	0	0	0	0
ENSG00000211581	http://www.ensembl.org/Mus_musculus/Transcript/Summary?db=core;g=ENSG00000211581	21501	ENSG00000211581	microRNA 765 [Source:HGNC Symbol;Acc:HGNC:33141]	MIR765	1.06009	1.36631	-1.12032	1.12032	NA	0.959031	1.36631	-1.10124	1.10124	NA	1.06009	0.959031	-1.01733	NA	0.574863	1.38847	-1.21367	1.21367	NA	0.281704	1.38847	-1.29773	1.29773	NA	0.574863	0.281704	1.06925	NA										0	2.38424	0.796042	0.853483	1.28096	0.742645	1.51682	1.58986	0.992261	0.908393	0.816195	0	0.845112	0	0	2.22445	0.94857	0.992384
ENSG00000211578	http://www.ensembl.org/Mus_musculus/Transcript/Summary?db=core;g=ENSG00000211578	21498	ENSG00000211578	microRNA 766 [Source:HGNC Symbol;Acc:HGNC:33139]	MIR766	0	0	NA	#VALUE!	NA	0	0	NA	#VALUE!	NA	0	0	NA	NA	0	0	NA	#VALUE!	NA	0	0	NA	#VALUE!	NA	0	0	NA	NA										0	0	0	0	0	0	0	0	0	0	0	0	0	0	0	0	0	0
ENSG00000211583	http://www.ensembl.org/Mus_musculus/Transcript/Summary?db=core;g=ENSG00000211583	21503	ENSG00000211583	microRNA 767 [Source:HGNC Symbol;Acc:HGNC:33136]	MIR767	0	0	NA	#VALUE!	NA	0	0	NA	#VALUE!	NA	0	0	NA	NA	0	0	NA	#VALUE!	NA	0	0	NA	#VALUE!	NA	0	0	NA	NA										0	0	0	0	0	0	0	0	0	0	0	0	0	0	0	0	0	0
ENSG00000211580	http://www.ensembl.org/Mus_musculus/Transcript/Summary?db=core;g=ENSG00000211580	21500	ENSG00000211580	microRNA 769 [Source:HGNC Symbol;Acc:HGNC:33138]	MIR769	0.59166	0.264977	1.05438	1.05438	NA	0	0.264977	-1.02905	1.02905	NA	0.59166	0	1.085	NA	0.272065	0.686931	-1.06547	1.06547	NA	0	0.686931	-1.10426	1.10426	NA	0.272065	0	1.03641	NA										0.978939	0	0.796042	0	0	0	0	0.794931	0	0	0.816195	0	0	0	0	1.11222	0.94857	0
ENSG00000211574	http://www.ensembl.org/Mus_musculus/Transcript/Summary?db=core;g=ENSG00000211574	21496	ENSG00000211574	microRNA 770 [Source:HGNC Symbol;Acc:HGNC:33143]	MIR770	0	0	NA	#VALUE!	NA	0	0	NA	#VALUE!	NA	0	0	NA	NA	0	0	NA	#VALUE!	NA	0	0	NA	#VALUE!	NA	0	0	NA	NA										0	0	0	0	0	0	0	0	0	0	0	0	0	0	0	0	0	0
ENSG00000274263	http://www.ensembl.org/Mus_musculus/Transcript/Summary?db=core;g=ENSG00000274263	53033	ENSG00000274263	microRNA 7702 [Source:HGNC Symbol;Acc:HGNC:50216]	MIR7702	0	0	NA	#VALUE!	NA	0	0	NA	#VALUE!	NA	0	0	NA	NA	0	0	NA	#VALUE!	NA	0	0	NA	#VALUE!	NA	0	0	NA	NA										0	0	0	0	0	0	0	0	0	0	0	0	0	0	0	0	0	0
ENSG00000283856	http://www.ensembl.org/Mus_musculus/Transcript/Summary?db=core;g=ENSG00000283856	57676	ENSG00000283856	microRNA 7703 [Source:HGNC Symbol;Acc:HGNC:50271]	MIR7703	0	0	NA	#VALUE!	NA	0	0	NA	#VALUE!	NA	0	0	NA	NA	0	0	NA	#VALUE!	NA	0	0	NA	#VALUE!	NA	0	0	NA	NA										0	0	0	0	0	0	0	0	0	0	0	0	0	0	0	0	0	0
ENSG00000283880	http://www.ensembl.org/Mus_musculus/Transcript/Summary?db=core;g=ENSG00000283880	57688	ENSG00000283880	microRNA 7704 [Source:HGNC Symbol;Acc:HGNC:50089]	MIR7704	0	0	NA	#VALUE!	NA	0	0	NA	#VALUE!	NA	0	0	NA	NA	0	0	NA	#VALUE!	NA	0	0	NA	#VALUE!	NA	0	0	NA	NA										0	0	0	0	0	0	0	0	0	0	0	0	0	0	0	0	0	0
ENSG00000284570	http://www.ensembl.org/Mus_musculus/Transcript/Summary?db=core;g=ENSG00000284570	58034	ENSG00000284570	microRNA 7705 [Source:HGNC Symbol;Acc:HGNC:50143]	MIR7705	0	0	NA	#VALUE!	NA	0	0	NA	#VALUE!	NA	0	0	NA	NA	0	0	NA	#VALUE!	NA	0	0	NA	#VALUE!	NA	0	0	NA	NA										0	0	0	0	0	0	0	0	0	0	0	0	0	0	0	0	0	0
ENSG00000284160	http://www.ensembl.org/Mus_musculus/Transcript/Summary?db=core;g=ENSG00000284160	57824	ENSG00000284160	microRNA 7706 [Source:HGNC Symbol;Acc:HGNC:50110]	MIR7706	0	0	NA	#VALUE!	NA	0	0	NA	#VALUE!	NA	0	0	NA	NA	0	0	NA	#VALUE!	NA	0	0	NA	#VALUE!	NA	0	0	NA	NA										0	0	0	0	0	0	0	0	0	0	0	0	0	0	0	0	0	0
ENSG00000273830	http://www.ensembl.org/Mus_musculus/Transcript/Summary?db=core;g=ENSG00000273830	52819	ENSG00000273830	microRNA 7843 [Source:HGNC Symbol;Acc:HGNC:50074]	MIR7843	0	0	NA	#VALUE!	NA	0	0	NA	#VALUE!	NA	0	0	NA	NA	0	0	NA	#VALUE!	NA	0	0	NA	#VALUE!	NA	0	0	NA	NA										0	0	0	0	0	0	0	0	0	0	0	0	0	0	0	0	0	0
ENSG00000283818	http://www.ensembl.org/Mus_musculus/Transcript/Summary?db=core;g=ENSG00000283818	57660	ENSG00000283818	microRNA 7844 [Source:HGNC Symbol;Acc:HGNC:50044]	MIR7844	0	0	NA	#VALUE!	NA	0	0	NA	#VALUE!	NA	0	0	NA	NA	0	0	NA	#VALUE!	NA	0	0	NA	#VALUE!	NA	0	0	NA	NA										0	0	0	0	0	0	0	0	0	0	0	0	0	0	0	0	0	0
ENSG00000277590	http://www.ensembl.org/Mus_musculus/Transcript/Summary?db=core;g=ENSG00000277590	54766	ENSG00000277590	microRNA 7845 [Source:HGNC Symbol;Acc:HGNC:50267]	MIR7845	1.32544	0.264977	1.17452	1.17452	NA	0.922085	0.264977	1.1341	1.1341	NA	1.32544	0.922085	1.03564	NA	0.876571	0	1.14913	1.14913	NA	0	0	1.00442	1.00442	NA	0.876571	0	1.14407	NA										0	2.38424	1.59208	0	1.28096	1.48529	0	0.794931	0	0.908393	0.816195	0.905124	0	0	0	0	0	0
ENSG00000283789	http://www.ensembl.org/Mus_musculus/Transcript/Summary?db=core;g=ENSG00000283789	57645	ENSG00000283789	microRNA 7846 [Source:HGNC Symbol;Acc:HGNC:50029]	MIR7846	0	0.252804	-1.01319	1.01319	NA	0	0.252804	-1.02594	1.02594	NA	0	0	1.01259	NA	0	0	NA	#VALUE!	NA	0	0	NA	#VALUE!	NA	0	0	NA	NA										0	0	0	0	0	0	0.758411	0	0	0	0	0	0	0	0	0	0	0
ENSG00000284594	http://www.ensembl.org/Mus_musculus/Transcript/Summary?db=core;g=ENSG00000284594	58045	ENSG00000284594	microRNA 7847 [Source:HGNC Symbol;Acc:HGNC:50153]	MIR7847	0	0	NA	#VALUE!	NA	0	0	NA	#VALUE!	NA	0	0	NA	NA	0	0	NA	#VALUE!	NA	0	0	NA	#VALUE!	NA	0	0	NA	NA										0	0	0	0	0	0	0	0	0	0	0	0	0	0	0	0	0	0
ENSG00000276961	http://www.ensembl.org/Mus_musculus/Transcript/Summary?db=core;g=ENSG00000276961	54439	ENSG00000276961	microRNA 7848 [Source:HGNC Symbol;Acc:HGNC:50058]	MIR7848	0	0	NA	#VALUE!	NA	0	0	NA	#VALUE!	NA	0	0	NA	NA	0	0	NA	#VALUE!	NA	0	0	NA	#VALUE!	NA	0	0	NA	NA										0	0	0	0	0	0	0	0	0	0	0	0	0	0	0	0	0	0
ENSG00000278438	http://www.ensembl.org/Mus_musculus/Transcript/Summary?db=core;g=ENSG00000278438	55211	ENSG00000278438	microRNA 7849 [Source:HGNC Symbol;Acc:HGNC:50166]	MIR7849	0	0	NA	#VALUE!	NA	0	0	NA	#VALUE!	NA	0	0	NA	NA	0	0	NA	#VALUE!	NA	0	0	NA	#VALUE!	NA	0	0	NA	NA										0	0	0	0	0	0	0	0	0	0	0	0	0	0	0	0	0	0
ENSG00000277904	http://www.ensembl.org/Mus_musculus/Transcript/Summary?db=core;g=ENSG00000277904	54937	ENSG00000277904	microRNA 7850 [Source:HGNC Symbol;Acc:HGNC:50118]	MIR7850	0	0	NA	#VALUE!	NA	0	0	NA	#VALUE!	NA	0	0	NA	NA	0	0	NA	#VALUE!	NA	0	0	NA	#VALUE!	NA	0	0	NA	NA										0	0	0	0	0	0	0	0	0	0	0	0	0	0	0	0	0	0
ENSG00000278520	http://www.ensembl.org/Mus_musculus/Transcript/Summary?db=core;g=ENSG00000278520	55254	ENSG00000278520	microRNA 7851 [Source:HGNC Symbol;Acc:HGNC:50127]	MIR7851	0.265347	0.517781	-1.02099	1.02099	NA	2.05428	0.517781	1.2821	1.2821	NA	0.265347	2.05428	-1.30902	NA	0.906214	1.03233	-1.02311	1.02311	NA	0	1.03233	-1.24092	1.24092	NA	0.906214	0	1.21289	NA										0	0	0.796042	1.70697	0	4.45587	0.758411	0.794931	0	0.908393	0	1.81025	0	0	0	1.11222	0	1.98477
ENSG00000275455	http://www.ensembl.org/Mus_musculus/Transcript/Summary?db=core;g=ENSG00000275455	53671	ENSG00000275455	microRNA 7852 [Source:HGNC Symbol;Acc:HGNC:50201]	MIR7852	0	0	NA	#VALUE!	NA	0	0	NA	#VALUE!	NA	0	0	NA	NA	0	0	NA	#VALUE!	NA	0	0	NA	#VALUE!	NA	0	0	NA	NA										0	0	0	0	0	0	0	0	0	0	0	0	0	0	0	0	0	0
ENSG00000263572	http://www.ensembl.org/Mus_musculus/Transcript/Summary?db=core;g=ENSG00000263572	47582	ENSG00000263572	microRNA 7853 [Source:HGNC Symbol;Acc:HGNC:49933]	MIR7853	0	0	NA	#VALUE!	NA	0	0	NA	#VALUE!	NA	0	0	NA	NA	0	0	NA	#VALUE!	NA	0	0	NA	#VALUE!	NA	0	0	NA	NA										0	0	0	0	0	0	0	0	0	0	0	0	0	0	0	0	0	0
ENSG00000277255	http://www.ensembl.org/Mus_musculus/Transcript/Summary?db=core;g=ENSG00000277255	54585	ENSG00000277255	microRNA 7854 [Source:HGNC Symbol;Acc:HGNC:50047]	MIR7854	0	0	NA	#VALUE!	NA	0	0	NA	#VALUE!	NA	0	0	NA	NA	0	0	NA	#VALUE!	NA	0	0	NA	#VALUE!	NA	0	0	NA	NA										0	0	0	0	0	0	0	0	0	0	0	0	0	0	0	0	0	0
ENSG00000284269	http://www.ensembl.org/Mus_musculus/Transcript/Summary?db=core;g=ENSG00000284269	57879	ENSG00000284269	microRNA 7855 [Source:HGNC Symbol;Acc:HGNC:50244]	MIR7855	0	0	NA	#VALUE!	NA	0	0	NA	#VALUE!	NA	0	0	NA	NA	0	0	NA	#VALUE!	NA	0	0	NA	#VALUE!	NA	0	0	NA	NA										0	0	0	0	0	0	0	0	0	0	0	0	0	0	0	0	0	0
ENSG00000278281	http://www.ensembl.org/Mus_musculus/Transcript/Summary?db=core;g=ENSG00000278281	55141	ENSG00000278281	microRNA 7856 [Source:HGNC Symbol;Acc:HGNC:50268]	MIR7856	0.326313	0	1.0485	1.0485	NA	0	0	1.00463	1.00463	NA	0.326313	0	1.04367	NA	0.301708	0	1.02793	1.02793	NA	0	0	1.00313	1.00313	NA	0.301708	0	1.02472	NA										0.978939	0	0	0	0	0	0	0	0	0	0	0.905124	0	0	0	0	0	0
ENSG00000278098	http://www.ensembl.org/Mus_musculus/Transcript/Summary?db=core;g=ENSG00000278098	55041	ENSG00000278098	microRNA 7973-1 [Source:HGNC Symbol;Acc:HGNC:50040]	MIR7973-1	0	0	NA	#VALUE!	NA	0	0	NA	#VALUE!	NA	0	0	NA	NA	0	0	NA	#VALUE!	NA	0	0	NA	#VALUE!	NA	0	0	NA	NA										0	0	0	0	0	0	0	0	0	0	0	0	0	0	0	0	0	0
ENSG00000283614	http://www.ensembl.org/Mus_musculus/Transcript/Summary?db=core;g=ENSG00000283614	57538	ENSG00000283614	microRNA 7973-2 [Source:HGNC Symbol;Acc:HGNC:50080]	MIR7973-2	0	0	NA	#VALUE!	NA	0	0	NA	#VALUE!	NA	0	0	NA	NA	0	0	NA	#VALUE!	NA	0	0	NA	#VALUE!	NA	0	0	NA	NA										0	0	0	0	0	0	0	0	0	0	0	0	0	0	0	0	0	0
ENSG00000274713	http://www.ensembl.org/Mus_musculus/Transcript/Summary?db=core;g=ENSG00000274713	53277	ENSG00000274713	microRNA 7974 [Source:HGNC Symbol;Acc:HGNC:49992]	MIR7974	0.326313	0.264977	1.01895	1.01895	NA	0.247548	0.264977	1.00507	1.00507	NA	0.326313	0.247548	1.01381	NA	0	0	NA	#VALUE!	NA	0	0	NA	#VALUE!	NA	0	0	NA	NA										0.978939	0	0	0	0	0.742645	0	0.794931	0	0	0	0	0	0	0	0	0	0
ENSG00000275863	http://www.ensembl.org/Mus_musculus/Transcript/Summary?db=core;g=ENSG00000275863	53878	ENSG00000275863	microRNA 7975 [Source:HGNC Symbol;Acc:HGNC:49967]	MIR7975	0	0	NA	#VALUE!	NA	0	0	NA	#VALUE!	NA	0	0	NA	NA	0	0	NA	#VALUE!	NA	0	0	NA	#VALUE!	NA	0	0	NA	NA										0	0	0	0	0	0	0	0	0	0	0	0	0	0	0	0	0	0
ENSG00000276083	http://www.ensembl.org/Mus_musculus/Transcript/Summary?db=core;g=ENSG00000276083	53989	ENSG00000276083	microRNA 7976 [Source:HGNC Symbol;Acc:HGNC:50092]	MIR7976	0.265347	0	1.0485	1.0485	NA	0.495097	0	1.06724	1.06724	NA	0.265347	0.495097	-1.01787	NA	0	0	NA	#VALUE!	NA	0	0	NA	#VALUE!	NA	0	0	NA	NA										0	0	0.796042	0	0	1.48529	0	0	0	0	0	0	0	0	0	0	0	0
ENSG00000283333	http://www.ensembl.org/Mus_musculus/Transcript/Summary?db=core;g=ENSG00000283333	57330	ENSG00000283333	microRNA 7977 [Source:HGNC Symbol;Acc:HGNC:49969]	MIR7977	0	0	NA	#VALUE!	NA	0	0	NA	#VALUE!	NA	0	0	NA	NA	0	0	NA	#VALUE!	NA	0	0	NA	#VALUE!	NA	0	0	NA	NA										0	0	0	0	0	0	0	0	0	0	0	0	0	0	0	0	0	0
ENSG00000283281	http://www.ensembl.org/Mus_musculus/Transcript/Summary?db=core;g=ENSG00000283281	57300	ENSG00000283281	microRNA 7978 [Source:HGNC Symbol;Acc:HGNC:50113]	MIR7978	0	0	NA	#VALUE!	NA	0	0	NA	#VALUE!	NA	0	0	NA	NA	0	0	NA	#VALUE!	NA	0	0	NA	#VALUE!	NA	0	0	NA	NA										0	0	0	0	0	0	0	0	0	0	0	0	0	0	0	0	0	0
ENSG00000211590	http://www.ensembl.org/Mus_musculus/Transcript/Summary?db=core;g=ENSG00000211590	21505	ENSG00000211590	microRNA 802 [Source:HGNC Symbol;Acc:HGNC:33140]	MIR802	0	0	NA	#VALUE!	NA	0	0	NA	#VALUE!	NA	0	0	NA	NA	0	0	NA	#VALUE!	NA	0	0	NA	#VALUE!	NA	0	0	NA	NA										0	0	0	0	0	0	0	0	0	0	0	0	0	0	0	0	0	0
ENSG00000274999	http://www.ensembl.org/Mus_musculus/Transcript/Summary?db=core;g=ENSG00000274999	53430	ENSG00000274999	microRNA 8052 [Source:HGNC Symbol;Acc:HGNC:50252]	MIR8052	0	0	NA	#VALUE!	NA	0	0	NA	#VALUE!	NA	0	0	NA	NA	0	0	NA	#VALUE!	NA	0	0	NA	#VALUE!	NA	0	0	NA	NA										0	0	0	0	0	0	0	0	0	0	0	0	0	0	0	0	0	0
ENSG00000277388	http://www.ensembl.org/Mus_musculus/Transcript/Summary?db=core;g=ENSG00000277388	54642	ENSG00000277388	microRNA 8053 [Source:HGNC Symbol;Acc:HGNC:50137]	MIR8053	0	0	NA	#VALUE!	NA	0	0	NA	#VALUE!	NA	0	0	NA	NA	0	0	NA	#VALUE!	NA	0	0	NA	#VALUE!	NA	0	0	NA	NA										0	0	0	0	0	0	0	0	0	0	0	0	0	0	0	0	0	0
ENSG00000275868	http://www.ensembl.org/Mus_musculus/Transcript/Summary?db=core;g=ENSG00000275868	53880	ENSG00000275868	microRNA 8054 [Source:HGNC Symbol;Acc:HGNC:50177]	MIR8054	0	0	NA	#VALUE!	NA	0	0	NA	#VALUE!	NA	0	0	NA	NA	0	0	NA	#VALUE!	NA	0	0	NA	#VALUE!	NA	0	0	NA	NA										0	0	0	0	0	0	0	0	0	0	0	0	0	0	0	0	0	0
ENSG00000276580	http://www.ensembl.org/Mus_musculus/Transcript/Summary?db=core;g=ENSG00000276580	54235	ENSG00000276580	microRNA 8055 [Source:HGNC Symbol;Acc:HGNC:50241]	MIR8055	1.38641	1.39066	-1.02135	1.02135	NA	0.853483	1.39066	-1.08221	1.08221	NA	1.38641	0.853483	1.05959	NA	0.573773	1.01773	-1.12055	1.12055	NA	0.442085	1.01773	-1.17853	1.17853	NA	0.573773	0.442085	1.05175	NA										0.978939	2.38424	0.796042	2.56045	0	0	0	3.17972	0.992261	0	0.816195	0.905124	0	1.32625	0	1.11222	0.94857	0.992384
ENSG00000274994	http://www.ensembl.org/Mus_musculus/Transcript/Summary?db=core;g=ENSG00000274994	53425	ENSG00000274994	microRNA 8056 [Source:HGNC Symbol;Acc:HGNC:49948]	MIR8056	0	0	NA	#VALUE!	NA	0	0	NA	#VALUE!	NA	0	0	NA	NA	0	0	NA	#VALUE!	NA	0	0	NA	#VALUE!	NA	0	0	NA	NA										0	0	0	0	0	0	0	0	0	0	0	0	0	0	0	0	0	0
ENSG00000276221	http://www.ensembl.org/Mus_musculus/Transcript/Summary?db=core;g=ENSG00000276221	54067	ENSG00000276221	microRNA 8057 [Source:HGNC Symbol;Acc:HGNC:49960]	MIR8057	0	0	NA	#VALUE!	NA	0	0	NA	#VALUE!	NA	0	0	NA	NA	0	0	NA	#VALUE!	NA	0	0	NA	#VALUE!	NA	0	0	NA	NA										0	0	0	0	0	0	0	0	0	0	0	0	0	0	0	0	0	0
ENSG00000277387	http://www.ensembl.org/Mus_musculus/Transcript/Summary?db=core;g=ENSG00000277387	54641	ENSG00000277387	microRNA 8058 [Source:HGNC Symbol;Acc:HGNC:50018]	MIR8058	0	0	NA	#VALUE!	NA	0	0	NA	#VALUE!	NA	0	0	NA	NA	0	0	NA	#VALUE!	NA	0	0	NA	#VALUE!	NA	0	0	NA	NA										0	0	0	0	0	0	0	0	0	0	0	0	0	0	0	0	0	0
ENSG00000278672	http://www.ensembl.org/Mus_musculus/Transcript/Summary?db=core;g=ENSG00000278672	55343	ENSG00000278672	microRNA 8059 [Source:HGNC Symbol;Acc:HGNC:50068]	MIR8059	0	0	NA	#VALUE!	NA	0	0	NA	#VALUE!	NA	0	0	NA	NA	0	0	NA	#VALUE!	NA	0	0	NA	#VALUE!	NA	0	0	NA	NA										0	0	0	0	0	0	0	0	0	0	0	0	0	0	0	0	0	0
ENSG00000278103	http://www.ensembl.org/Mus_musculus/Transcript/Summary?db=core;g=ENSG00000278103	55045	ENSG00000278103	microRNA 8060 [Source:HGNC Symbol;Acc:HGNC:50180]	MIR8060	0	0	NA	#VALUE!	NA	0	0	NA	#VALUE!	NA	0	0	NA	NA	0	0	NA	#VALUE!	NA	0	0	NA	#VALUE!	NA	0	0	NA	NA										0	0	0	0	0	0	0	0	0	0	0	0	0	0	0	0	0	0
ENSG00000277636	http://www.ensembl.org/Mus_musculus/Transcript/Summary?db=core;g=ENSG00000277636	54791	ENSG00000277636	microRNA 8061 [Source:HGNC Symbol;Acc:HGNC:50077]	MIR8061	0	0	NA	#VALUE!	NA	0	0	NA	#VALUE!	NA	0	0	NA	NA	0	0	NA	#VALUE!	NA	0	0	NA	#VALUE!	NA	0	0	NA	NA										0	0	0	0	0	0	0	0	0	0	0	0	0	0	0	0	0	0
ENSG00000278159	http://www.ensembl.org/Mus_musculus/Transcript/Summary?db=core;g=ENSG00000278159	55075	ENSG00000278159	microRNA 8062 [Source:HGNC Symbol;Acc:HGNC:49975]	MIR8062	0	0	NA	#VALUE!	NA	0	0	NA	#VALUE!	NA	0	0	NA	NA	0	0	NA	#VALUE!	NA	0	0	NA	#VALUE!	NA	0	0	NA	NA										0	0	0	0	0	0	0	0	0	0	0	0	0	0	0	0	0	0
ENSG00000277202	http://www.ensembl.org/Mus_musculus/Transcript/Summary?db=core;g=ENSG00000277202	54554	ENSG00000277202	microRNA 8063 [Source:HGNC Symbol;Acc:HGNC:50088]	MIR8063	0	0	NA	#VALUE!	NA	0	0	NA	#VALUE!	NA	0	0	NA	NA	0	0	NA	#VALUE!	NA	0	0	NA	#VALUE!	NA	0	0	NA	NA										0	0	0	0	0	0	0	0	0	0	0	0	0	0	0	0	0	0
ENSG00000275789	http://www.ensembl.org/Mus_musculus/Transcript/Summary?db=core;g=ENSG00000275789	53840	ENSG00000275789	microRNA 8064 [Source:HGNC Symbol;Acc:HGNC:50236]	MIR8064	0	0	NA	#VALUE!	NA	0	0	NA	#VALUE!	NA	0	0	NA	NA	0	0.330795	-1.04425	1.04425	NA	0.281704	0.330795	1.00313	1.00313	NA	0	0.281704	-1.04751	NA										0	0	0	0	0	0	0	0	0	0	0	0	0.845112	0	0	0	0	0.992384
ENSG00000273648	http://www.ensembl.org/Mus_musculus/Transcript/Summary?db=core;g=ENSG00000273648	52719	ENSG00000273648	microRNA 8065 [Source:HGNC Symbol;Acc:HGNC:49959]	MIR8065	0	0	NA	#VALUE!	NA	0	0	NA	#VALUE!	NA	0	0	NA	NA	0	0	NA	#VALUE!	NA	0	0	NA	#VALUE!	NA	0	0	NA	NA										0	0	0	0	0	0	0	0	0	0	0	0	0	0	0	0	0	0
ENSG00000273882	http://www.ensembl.org/Mus_musculus/Transcript/Summary?db=core;g=ENSG00000273882	52842	ENSG00000273882	microRNA 8066 [Source:HGNC Symbol;Acc:HGNC:50043]	MIR8066	0.794746	0	1.0485	1.0485	NA	0	0	1.00463	1.00463	NA	0.794746	0	1.04367	NA	0	0	NA	#VALUE!	NA	0	0	NA	#VALUE!	NA	0	0	NA	NA										0	2.38424	0	0	0	0	0	0	0	0	0	0	0	0	0	0	0	0
ENSG00000277919	http://www.ensembl.org/Mus_musculus/Transcript/Summary?db=core;g=ENSG00000277919	54945	ENSG00000277919	microRNA 8067 [Source:HGNC Symbol;Acc:HGNC:49934]	MIR8067	0	0	NA	#VALUE!	NA	0	0	NA	#VALUE!	NA	0	0	NA	NA	0	0	NA	#VALUE!	NA	0	0	NA	#VALUE!	NA	0	0	NA	NA										0	0	0	0	0	0	0	0	0	0	0	0	0	0	0	0	0	0
ENSG00000273912	http://www.ensembl.org/Mus_musculus/Transcript/Summary?db=core;g=ENSG00000273912	52859	ENSG00000273912	microRNA 8068 [Source:HGNC Symbol;Acc:HGNC:50238]	MIR8068	0	0	NA	#VALUE!	NA	0	0	NA	#VALUE!	NA	0	0	NA	NA	0	0	NA	#VALUE!	NA	0	0	NA	#VALUE!	NA	0	0	NA	NA										0	0	0	0	0	0	0	0	0	0	0	0	0	0	0	0	0	0
ENSG00000284550	http://www.ensembl.org/Mus_musculus/Transcript/Summary?db=core;g=ENSG00000284550	58023	ENSG00000284550	microRNA 8069-1 [Source:HGNC Symbol;Acc:HGNC:50262]	MIR8069-1	0	0	NA	#VALUE!	NA	0	0	NA	#VALUE!	NA	0	0	NA	NA	0	0	NA	#VALUE!	NA	0	0	NA	#VALUE!	NA	0	0	NA	NA										0	0	0	0	0	0	0	0	0	0	0	0	0	0	0	0	0	0
ENSG00000278618	http://www.ensembl.org/Mus_musculus/Transcript/Summary?db=core;g=ENSG00000278618	55313	ENSG00000278618	microRNA 8069-2 [Source:HGNC Symbol;Acc:HGNC:50836]	MIR8069-2	0	0	NA	#VALUE!	NA	0	0	NA	#VALUE!	NA	0	0	NA	NA	0	0	NA	#VALUE!	NA	0	0	NA	#VALUE!	NA	0	0	NA	NA										0	0	0	0	0	0	0	0	0	0	0	0	0	0	0	0	0	0
ENSG00000278529	http://www.ensembl.org/Mus_musculus/Transcript/Summary?db=core;g=ENSG00000278529	55262	ENSG00000278529	microRNA 8070 [Source:HGNC Symbol;Acc:HGNC:50274]	MIR8070	0.652626	1.37849	-1.09896	1.09896	NA	2.66021	1.37849	1.20191	1.20191	NA	0.652626	2.66021	-1.32086	NA	1.78278	1.33392	1.09471	1.09471	0.921511	2.93312	1.33392	1.34765	1.34765	NA	1.78278	2.93312	-1.23106	0.677177										1.95788	0	0	4.26742	0	3.71323	0.758411	2.38479	0.992261	1.81679	0.816195	2.71537	1.69022	2.65251	4.45662	1.11222	1.89714	0.992384
ENSG00000274172	http://www.ensembl.org/Mus_musculus/Transcript/Summary?db=core;g=ENSG00000274172	52986	ENSG00000274172	microRNA 8071-1 [Source:HGNC Symbol;Acc:HGNC:50041]	MIR8071-1	0	0	NA	#VALUE!	NA	0	0	NA	#VALUE!	NA	0	0	NA	NA	0	0	NA	#VALUE!	NA	0	0	NA	#VALUE!	NA	0	0	NA	NA										0	0	0	0	0	0	0	0	0	0	0	0	0	0	0	0	0	0
ENSG00000277030	http://www.ensembl.org/Mus_musculus/Transcript/Summary?db=core;g=ENSG00000277030	54472	ENSG00000277030	microRNA 8071-2 [Source:HGNC Symbol;Acc:HGNC:49958]	MIR8071-2	0	0	NA	#VALUE!	NA	0	0	NA	#VALUE!	NA	0	0	NA	NA	0	0	NA	#VALUE!	NA	0	0	NA	#VALUE!	NA	0	0	NA	NA										0	0	0	0	0	0	0	0	0	0	0	0	0	0	0	0	0	0
ENSG00000284425	http://www.ensembl.org/Mus_musculus/Transcript/Summary?db=core;g=ENSG00000284425	57955	ENSG00000284425	microRNA 8072 [Source:HGNC Symbol;Acc:HGNC:50174]	MIR8072	0	0	NA	#VALUE!	NA	0	0	NA	#VALUE!	NA	0	0	NA	NA	0	0	NA	#VALUE!	NA	0	0	NA	#VALUE!	NA	0	0	NA	NA										0	0	0	0	0	0	0	0	0	0	0	0	0	0	0	0	0	0
ENSG00000276765	http://www.ensembl.org/Mus_musculus/Transcript/Summary?db=core;g=ENSG00000276765	54342	ENSG00000276765	microRNA 8073 [Source:HGNC Symbol;Acc:HGNC:50131]	MIR8073	0	0	NA	#VALUE!	NA	0	0	NA	#VALUE!	NA	0	0	NA	NA	0	0	NA	#VALUE!	NA	0	0	NA	#VALUE!	NA	0	0	NA	NA										0	0	0	0	0	0	0	0	0	0	0	0	0	0	0	0	0	0
ENSG00000278617	http://www.ensembl.org/Mus_musculus/Transcript/Summary?db=core;g=ENSG00000278617	55312	ENSG00000278617	microRNA 8074 [Source:HGNC Symbol;Acc:HGNC:50105]	MIR8074	0	0	NA	#VALUE!	NA	0	0	NA	#VALUE!	NA	0	0	NA	NA	0	0	NA	#VALUE!	NA	0	0	NA	#VALUE!	NA	0	0	NA	NA										0	0	0	0	0	0	0	0	0	0	0	0	0	0	0	0	0	0
ENSG00000277942	http://www.ensembl.org/Mus_musculus/Transcript/Summary?db=core;g=ENSG00000277942	54955	ENSG00000277942	microRNA 8075 [Source:HGNC Symbol;Acc:HGNC:50172]	MIR8075	1.18332	0.252804	1.15307	1.15307	NA	0	0.252804	-1.03356	1.03356	NA	1.18332	0	1.19177	NA	0.272065	0.31619	-1.00791	1.00791	NA	0	0.31619	-1.03283	1.03283	NA	0.272065	0	1.02472	NA										1.95788	0	1.59208	0	0	0	0.758411	0	0	0	0.816195	0	0	0	0	0	0.94857	0
ENSG00000275670	http://www.ensembl.org/Mus_musculus/Transcript/Summary?db=core;g=ENSG00000275670	53780	ENSG00000275670	microRNA 8076 [Source:HGNC Symbol;Acc:HGNC:49997]	MIR8076	0	0	NA	#VALUE!	NA	0	0	NA	#VALUE!	NA	0	0	NA	NA	0	0	NA	#VALUE!	NA	0	0	NA	#VALUE!	NA	0	0	NA	NA										0	0	0	0	0	0	0	0	0	0	0	0	0	0	0	0	0	0
ENSG00000277533	http://www.ensembl.org/Mus_musculus/Transcript/Summary?db=core;g=ENSG00000277533	54730	ENSG00000277533	microRNA 8077 [Source:HGNC Symbol;Acc:HGNC:50266]	MIR8077	0	0	NA	#VALUE!	NA	0	0	NA	#VALUE!	NA	0	0	NA	NA	0	0	NA	#VALUE!	NA	0	0	NA	#VALUE!	NA	0	0	NA	NA										0	0	0	0	0	0	0	0	0	0	0	0	0	0	0	0	0	0
ENSG00000277521	http://www.ensembl.org/Mus_musculus/Transcript/Summary?db=core;g=ENSG00000277521	54723	ENSG00000277521	microRNA 8078 [Source:HGNC Symbol;Acc:HGNC:50102]	MIR8078	1.59079	0.264977	1.1622	1.1622	NA	0	0.264977	-1.03806	1.03806	NA	1.59079	0	1.20644	NA	0.301708	0	1.02793	1.02793	NA	0	0	1.00313	1.00313	NA	0.301708	0	1.02472	NA										0	2.38424	2.38813	0	0	0	0	0.794931	0	0	0	0.905124	0	0	0	0	0	0
ENSG00000276319	http://www.ensembl.org/Mus_musculus/Transcript/Summary?db=core;g=ENSG00000276319	54110	ENSG00000276319	microRNA 8079 [Source:HGNC Symbol;Acc:HGNC:50021]	MIR8079	0	0	NA	#VALUE!	NA	0	0	NA	#VALUE!	NA	0	0	NA	NA	0	0	NA	#VALUE!	NA	0	0	NA	#VALUE!	NA	0	0	NA	NA										0	0	0	0	0	0	0	0	0	0	0	0	0	0	0	0	0	0
ENSG00000276917	http://www.ensembl.org/Mus_musculus/Transcript/Summary?db=core;g=ENSG00000276917	54415	ENSG00000276917	microRNA 8080 [Source:HGNC Symbol;Acc:HGNC:49989]	MIR8080	0	0	NA	#VALUE!	NA	0	0	NA	#VALUE!	NA	0	0	NA	NA	0	0	NA	#VALUE!	NA	0	0	NA	#VALUE!	NA	0	0	NA	NA										0	0	0	0	0	0	0	0	0	0	0	0	0	0	0	0	0	0
ENSG00000277889	http://www.ensembl.org/Mus_musculus/Transcript/Summary?db=core;g=ENSG00000277889	54928	ENSG00000277889	microRNA 8081 [Source:HGNC Symbol;Acc:HGNC:50123]	MIR8081	0	0	NA	#VALUE!	NA	0	0	NA	#VALUE!	NA	0	0	NA	NA	0	0	NA	#VALUE!	NA	0	0	NA	#VALUE!	NA	0	0	NA	NA										0	0	0	0	0	0	0	0	0	0	0	0	0	0	0	0	0	0
ENSG00000275810	http://www.ensembl.org/Mus_musculus/Transcript/Summary?db=core;g=ENSG00000275810	53850	ENSG00000275810	microRNA 8082 [Source:HGNC Symbol;Acc:HGNC:50111]	MIR8082	0	0	NA	#VALUE!	NA	0	0	NA	#VALUE!	NA	0	0	NA	NA	0	0	NA	#VALUE!	NA	0	0	NA	#VALUE!	NA	0	0	NA	NA										0	0	0	0	0	0	0	0	0	0	0	0	0	0	0	0	0	0
ENSG00000274940	http://www.ensembl.org/Mus_musculus/Transcript/Summary?db=core;g=ENSG00000274940	53399	ENSG00000274940	microRNA 8083 [Source:HGNC Symbol;Acc:HGNC:50211]	MIR8083	0	0	NA	#VALUE!	NA	0	0	NA	#VALUE!	NA	0	0	NA	NA	0	0	NA	#VALUE!	NA	0	0	NA	#VALUE!	NA	0	0	NA	NA										0	0	0	0	0	0	0	0	0	0	0	0	0	0	0	0	0	0
ENSG00000277063	http://www.ensembl.org/Mus_musculus/Transcript/Summary?db=core;g=ENSG00000277063	54490	ENSG00000277063	microRNA 8084 [Source:HGNC Symbol;Acc:HGNC:50075]	MIR8084	0	0	NA	#VALUE!	NA	0	0	NA	#VALUE!	NA	0	0	NA	NA	0	0	NA	#VALUE!	NA	0	0	NA	#VALUE!	NA	0	0	NA	NA										0	0	0	0	0	0	0	0	0	0	0	0	0	0	0	0	0	0
ENSG00000284258	http://www.ensembl.org/Mus_musculus/Transcript/Summary?db=core;g=ENSG00000284258	57872	ENSG00000284258	microRNA 8085 [Source:HGNC Symbol;Acc:HGNC:50120]	MIR8085	0	0	NA	#VALUE!	NA	0	0	NA	#VALUE!	NA	0	0	NA	NA	0	0	NA	#VALUE!	NA	0	0	NA	#VALUE!	NA	0	0	NA	NA										0	0	0	0	0	0	0	0	0	0	0	0	0	0	0	0	0	0
ENSG00000275036	http://www.ensembl.org/Mus_musculus/Transcript/Summary?db=core;g=ENSG00000275036	53451	ENSG00000275036	microRNA 8086 [Source:HGNC Symbol;Acc:HGNC:50107]	MIR8086	0	0	NA	#VALUE!	NA	0	0	NA	#VALUE!	NA	0	0	NA	NA	0	0	NA	#VALUE!	NA	0	0	NA	#VALUE!	NA	0	0	NA	NA										0	0	0	0	0	0	0	0	0	0	0	0	0	0	0	0	0	0
ENSG00000278483	http://www.ensembl.org/Mus_musculus/Transcript/Summary?db=core;g=ENSG00000278483	55235	ENSG00000278483	microRNA 8087 [Source:HGNC Symbol;Acc:HGNC:50059]	MIR8087	0	0	NA	#VALUE!	NA	0	0	NA	#VALUE!	NA	0	0	NA	NA	0	0	NA	#VALUE!	NA	0	0	NA	#VALUE!	NA	0	0	NA	NA										0	0	0	0	0	0	0	0	0	0	0	0	0	0	0	0	0	0
ENSG00000275335	http://www.ensembl.org/Mus_musculus/Transcript/Summary?db=core;g=ENSG00000275335	53605	ENSG00000275335	microRNA 8088 [Source:HGNC Symbol;Acc:HGNC:50167]	MIR8088	0	0	NA	#VALUE!	NA	0	0	NA	#VALUE!	NA	0	0	NA	NA	0	0	NA	#VALUE!	NA	0	0	NA	#VALUE!	NA	0	0	NA	NA										0	0	0	0	0	0	0	0	0	0	0	0	0	0	0	0	0	0
ENSG00000277912	http://www.ensembl.org/Mus_musculus/Transcript/Summary?db=core;g=ENSG00000277912	54940	ENSG00000277912	microRNA 8089 [Source:HGNC Symbol;Acc:HGNC:50196]	MIR8089	0	0	NA	#VALUE!	NA	0	0	NA	#VALUE!	NA	0	0	NA	NA	0.603416	0	1.06499	1.06499	NA	0	0	1.00313	1.00313	NA	0.603416	0	1.06167	NA										0	0	0	0	0	0	0	0	0	0	0	1.81025	0	0	0	0	0	0
ENSG00000216191	http://www.ensembl.org/Mus_musculus/Transcript/Summary?db=core;g=ENSG00000216191	23336	ENSG00000216191	microRNA 8485 [Source:HGNC Symbol;Acc:HGNC:50839]	MIR8485	0	0	NA	#VALUE!	NA	0	0	NA	#VALUE!	NA	0	0	NA	NA	0	0	NA	#VALUE!	NA	0	0	NA	#VALUE!	NA	0	0	NA	NA										0	0	0	0	0	0	0	0	0	0	0	0	0	0	0	0	0	0
ENSG00000215939	http://www.ensembl.org/Mus_musculus/Transcript/Summary?db=core;g=ENSG00000215939	23309	ENSG00000215939	microRNA 873 [Source:HGNC Symbol;Acc:HGNC:33663]	MIR873	0	0	1.01728	1.01728	NA	0.247548	0	1.03546	1.03546	NA	0	0.247548	-1.01787	NA	0	0	NA	#VALUE!	NA	0	0	NA	#VALUE!	NA	0	0	NA	NA										0	0	0	0	0	0.742645	0	0	0	0	0	0	0	0	0	0	0	0
ENSG00000216009	http://www.ensembl.org/Mus_musculus/Transcript/Summary?db=core;g=ENSG00000216009	23319	ENSG00000216009	microRNA 874 [Source:HGNC Symbol;Acc:HGNC:33643]	MIR874	0.326313	0	1.0485	1.0485	NA	0	0	1.00463	1.00463	NA	0.326313	0	1.04367	NA	0	0	NA	#VALUE!	NA	0	0	NA	#VALUE!	NA	0	0	NA	NA										0.978939	0	0	0	0	0	0	0	0	0	0	0	0	0	0	0	0	0
ENSG00000216069	http://www.ensembl.org/Mus_musculus/Transcript/Summary?db=core;g=ENSG00000216069	23326	ENSG00000216069	microRNA 875 [Source:HGNC Symbol;Acc:HGNC:33652]	MIR875	0	0	NA	#VALUE!	NA	0	0	NA	#VALUE!	NA	0	0	NA	NA	0	0	NA	#VALUE!	NA	0	0	NA	#VALUE!	NA	0	0	NA	NA										0	0	0	0	0	0	0	0	0	0	0	0	0	0	0	0	0	0
ENSG00000215966	http://www.ensembl.org/Mus_musculus/Transcript/Summary?db=core;g=ENSG00000215966	23314	ENSG00000215966	microRNA 876 [Source:HGNC Symbol;Acc:HGNC:33653]	MIR876	0	0	NA	#VALUE!	NA	0	0	NA	#VALUE!	NA	0	0	NA	NA	0	0	NA	#VALUE!	NA	0	0	NA	#VALUE!	NA	0	0	NA	NA										0	0	0	0	0	0	0	0	0	0	0	0	0	0	0	0	0	0
ENSG00000216101	http://www.ensembl.org/Mus_musculus/Transcript/Summary?db=core;g=ENSG00000216101	23331	ENSG00000216101	microRNA 877 [Source:HGNC Symbol;Acc:HGNC:33660]	MIR877	0	0	NA	#VALUE!	NA	0	0	NA	#VALUE!	NA	0	0	NA	NA	0	0	NA	#VALUE!	NA	0	0	NA	#VALUE!	NA	0	0	NA	NA										0	0	0	0	0	0	0	0	0	0	0	0	0	0	0	0	0	0
ENSG00000216135	http://www.ensembl.org/Mus_musculus/Transcript/Summary?db=core;g=ENSG00000216135	23332	ENSG00000216135	microRNA 885 [Source:HGNC Symbol;Acc:HGNC:33659]	MIR885	0	0	NA	#VALUE!	NA	0	0	NA	#VALUE!	NA	0	0	NA	NA	0	0	NA	#VALUE!	NA	0	0	NA	#VALUE!	NA	0	0	NA	NA										0	0	0	0	0	0	0	0	0	0	0	0	0	0	0	0	0	0
ENSG00000216077	http://www.ensembl.org/Mus_musculus/Transcript/Summary?db=core;g=ENSG00000216077	23328	ENSG00000216077	microRNA 887 [Source:HGNC Symbol;Acc:HGNC:33661]	MIR887	0	0	1.01728	1.01728	NA	0.247548	0	1.03546	1.03546	NA	0	0.247548	-1.01787	NA	0	0	NA	#VALUE!	NA	0	0	NA	#VALUE!	NA	0	0	NA	NA										0	0	0	0	0	0.742645	0	0	0	0	0	0	0	0	0	0	0	0
ENSG00000216005	http://www.ensembl.org/Mus_musculus/Transcript/Summary?db=core;g=ENSG00000216005	23318	ENSG00000216005	microRNA 888 [Source:HGNC Symbol;Acc:HGNC:33648]	MIR888	0	0	NA	#VALUE!	NA	0	0	NA	#VALUE!	NA	0	0	NA	NA	0	0	NA	#VALUE!	NA	0	0	NA	#VALUE!	NA	0	0	NA	NA										0	0	0	0	0	0	0	0	0	0	0	0	0	0	0	0	0	0
ENSG00000216099	http://www.ensembl.org/Mus_musculus/Transcript/Summary?db=core;g=ENSG00000216099	23330	ENSG00000216099	microRNA 889 [Source:HGNC Symbol;Acc:HGNC:33651]	MIR889	0	0	NA	#VALUE!	NA	0	0	NA	#VALUE!	NA	0	0	NA	NA	0	0	NA	#VALUE!	NA	0	0	NA	#VALUE!	NA	0	0	NA	NA										0	0	0	0	0	0	0	0	0	0	0	0	0	0	0	0	0	0
ENSG00000216075	http://www.ensembl.org/Mus_musculus/Transcript/Summary?db=core;g=ENSG00000216075	23327	ENSG00000216075	microRNA 890 [Source:HGNC Symbol;Acc:HGNC:33644]	MIR890	0	0	NA	#VALUE!	NA	0	0	NA	#VALUE!	NA	0	0	NA	NA	0	0	NA	#VALUE!	NA	0	0	NA	#VALUE!	NA	0	0	NA	NA										0	0	0	0	0	0	0	0	0	0	0	0	0	0	0	0	0	0
ENSG00000216056	http://www.ensembl.org/Mus_musculus/Transcript/Summary?db=core;g=ENSG00000216056	23322	ENSG00000216056	microRNA 891a [Source:HGNC Symbol;Acc:HGNC:33635]	MIR891A	0	0	NA	#VALUE!	NA	0	0	NA	#VALUE!	NA	0	0	NA	NA	0	0	NA	#VALUE!	NA	0	0	NA	#VALUE!	NA	0	0	NA	NA										0	0	0	0	0	0	0	0	0	0	0	0	0	0	0	0	0	0
ENSG00000216064	http://www.ensembl.org/Mus_musculus/Transcript/Summary?db=core;g=ENSG00000216064	23325	ENSG00000216064	microRNA 891b [Source:HGNC Symbol;Acc:HGNC:33645]	MIR891B	0	0	NA	#VALUE!	NA	0	0	NA	#VALUE!	NA	0	0	NA	NA	0	0	NA	#VALUE!	NA	0	0	NA	#VALUE!	NA	0	0	NA	NA										0	0	0	0	0	0	0	0	0	0	0	0	0	0	0	0	0	0
ENSG00000215943	http://www.ensembl.org/Mus_musculus/Transcript/Summary?db=core;g=ENSG00000215943	23310	ENSG00000215943	microRNA 892a [Source:HGNC Symbol;Acc:HGNC:33639]	MIR892A	0	0	NA	#VALUE!	NA	0	0	NA	#VALUE!	NA	0	0	NA	NA	0	0	NA	#VALUE!	NA	0	0	NA	#VALUE!	NA	0	0	NA	NA										0	0	0	0	0	0	0	0	0	0	0	0	0	0	0	0	0	0
ENSG00000216098	http://www.ensembl.org/Mus_musculus/Transcript/Summary?db=core;g=ENSG00000216098	23329	ENSG00000216098	microRNA 892b [Source:HGNC Symbol;Acc:HGNC:33649]	MIR892B	0	0	NA	#VALUE!	NA	0	0	NA	#VALUE!	NA	0	0	NA	NA	0	0	NA	#VALUE!	NA	0	0	NA	#VALUE!	NA	0	0	NA	NA										0	0	0	0	0	0	0	0	0	0	0	0	0	0	0	0	0	0
ENSG00000252219	http://www.ensembl.org/Mus_musculus/Transcript/Summary?db=core;g=ENSG00000252219	40400	ENSG00000252219	microRNA 892c [Source:HGNC Symbol;Acc:HGNC:50194]	MIR892C	0	0	NA	#VALUE!	NA	0	0	NA	#VALUE!	NA	0	0	NA	NA	0	0	NA	#VALUE!	NA	0	0	NA	#VALUE!	NA	0	0	NA	NA										0	0	0	0	0	0	0	0	0	0	0	0	0	0	0	0	0	0
ENSG00000207933	http://www.ensembl.org/Mus_musculus/Transcript/Summary?db=core;g=ENSG00000207933	21358	ENSG00000207933	microRNA 9-1 [Source:HGNC Symbol;Acc:HGNC:31641]	MIR9-1	0	0	NA	#VALUE!	NA	0	0	NA	#VALUE!	NA	0	0	NA	NA	0	0	NA	#VALUE!	NA	0	0	NA	#VALUE!	NA	0	0	NA	NA										0	0	0	0	0	0	0	0	0	0	0	0	0	0	0	0	0	0
ENSG00000284447	http://www.ensembl.org/Mus_musculus/Transcript/Summary?db=core;g=ENSG00000284447	57969	ENSG00000284447	microRNA 9-2 [Source:HGNC Symbol;Acc:HGNC:31642]	MIR9-2	0	0	NA	#VALUE!	NA	0	0	NA	#VALUE!	NA	0	0	NA	NA	0	0	NA	#VALUE!	NA	0	0	NA	#VALUE!	NA	0	0	NA	NA										0	0	0	0	0	0	0	0	0	0	0	0	0	0	0	0	0	0
ENSG00000216192	http://www.ensembl.org/Mus_musculus/Transcript/Summary?db=core;g=ENSG00000216192	23337	ENSG00000216192	microRNA 920 [Source:HGNC Symbol;Acc:HGNC:33670]	MIR920	0	0	NA	#VALUE!	NA	0	0	NA	#VALUE!	NA	0	0	NA	NA	0	0	NA	#VALUE!	NA	0	0	NA	#VALUE!	NA	0	0	NA	NA										0	0	0	0	0	0	0	0	0	0	0	0	0	0	0	0	0	0
ENSG00000215952	http://www.ensembl.org/Mus_musculus/Transcript/Summary?db=core;g=ENSG00000215952	23311	ENSG00000215952	microRNA 921 [Source:HGNC Symbol;Acc:HGNC:33671]	MIR921	0	0	NA	#VALUE!	NA	0	0	NA	#VALUE!	NA	0	0	NA	NA	0	0	NA	#VALUE!	NA	0	0	NA	#VALUE!	NA	0	0	NA	NA										0	0	0	0	0	0	0	0	0	0	0	0	0	0	0	0	0	0
ENSG00000284146	http://www.ensembl.org/Mus_musculus/Transcript/Summary?db=core;g=ENSG00000284146	57814	ENSG00000284146	microRNA 922 [Source:HGNC Symbol;Acc:HGNC:33672]	MIR922	0	0	NA	#VALUE!	NA	0	0	NA	#VALUE!	NA	0	0	NA	NA	0	0	NA	#VALUE!	NA	0	0	NA	#VALUE!	NA	0	0	NA	NA										0	0	0	0	0	0	0	0	0	0	0	0	0	0	0	0	0	0
ENSG00000283615	http://www.ensembl.org/Mus_musculus/Transcript/Summary?db=core;g=ENSG00000283615	57539	ENSG00000283615	microRNA 924 [Source:HGNC Symbol;Acc:HGNC:33674]	MIR924	0	0	NA	#VALUE!	NA	0	0	NA	#VALUE!	NA	0	0	NA	NA	0	0	NA	#VALUE!	NA	0	0	NA	#VALUE!	NA	0	0	NA	NA										0	0	0	0	0	0	0	0	0	0	0	0	0	0	0	0	0	0
ENSG00000283705	http://www.ensembl.org/Mus_musculus/Transcript/Summary?db=core;g=ENSG00000283705	57602	ENSG00000283705	microRNA 92a-1 [Source:HGNC Symbol;Acc:HGNC:31643]	MIR92A1	0	0	NA	#VALUE!	NA	0	0	NA	#VALUE!	NA	0	0	NA	NA	0	0	NA	#VALUE!	NA	0	0	NA	#VALUE!	NA	0	0	NA	NA										0	0	0	0	0	0	0	0	0	0	0	0	0	0	0	0	0	0
ENSG00000284538	http://www.ensembl.org/Mus_musculus/Transcript/Summary?db=core;g=ENSG00000284538	58015	ENSG00000284538	microRNA 92a-2 [Source:HGNC Symbol;Acc:HGNC:31644]	MIR92A2	0	0	NA	#VALUE!	NA	0	0	NA	#VALUE!	NA	0	0	NA	NA	0	0	NA	#VALUE!	NA	0	0	NA	#VALUE!	NA	0	0	NA	NA										0	0	0	0	0	0	0	0	0	0	0	0	0	0	0	0	0	0
ENSG00000284586	http://www.ensembl.org/Mus_musculus/Transcript/Summary?db=core;g=ENSG00000284586	58041	ENSG00000284586	microRNA 92b [Source:HGNC Symbol;Acc:HGNC:32920]	MIR92B	0	0	NA	#VALUE!	NA	0	0	NA	#VALUE!	NA	0	0	NA	NA	0	0	NA	#VALUE!	NA	0	0	NA	#VALUE!	NA	0	0	NA	NA										0	0	0	0	0	0	0	0	0	0	0	0	0	0	0	0	0	0
ENSG00000207757	http://www.ensembl.org/Mus_musculus/Transcript/Summary?db=core;g=ENSG00000207757	21289	ENSG00000207757	microRNA 93 [Source:HGNC Symbol;Acc:HGNC:31645]	MIR93	7.19738	2.95431	1.4519	1.4519	0.549068	6.11356	2.95431	1.36098	1.36098	NA	7.19738	6.11356	1.06681	0.983386	3.81126	3.79466	1.00287	1.00287	0.994644	7.15343	3.79466	1.47145	1.47145	0.399624	3.81126	7.15343	-1.46724	0.397434										4.89469	11.9212	4.77625	2.56045	12.8096	2.97058	1.51682	2.38479	4.9613	6.35875	3.26478	1.81025	5.91578	6.63127	8.91324	5.56112	2.84571	2.97715
ENSG00000284329	http://www.ensembl.org/Mus_musculus/Transcript/Summary?db=core;g=ENSG00000284329	57907	ENSG00000284329	microRNA 9-3 [Source:HGNC Symbol;Acc:HGNC:31646]	MIR9-3	0.265347	0	1.0485	1.0485	NA	0	0	1.00463	1.00463	NA	0.265347	0	1.04367	NA	0	0	NA	#VALUE!	NA	0	0	NA	#VALUE!	NA	0	0	NA	NA										0	0	0.796042	0	0	0	0	0	0	0	0	0	0	0	0	0	0	0
ENSG00000215973	http://www.ensembl.org/Mus_musculus/Transcript/Summary?db=core;g=ENSG00000215973	23315	ENSG00000215973	microRNA 933 [Source:HGNC Symbol;Acc:HGNC:33676]	MIR933	0	0	NA	#VALUE!	NA	0	0	NA	#VALUE!	NA	0	0	NA	NA	0	0	NA	#VALUE!	NA	0	0	NA	#VALUE!	NA	0	0	NA	NA										0	0	0	0	0	0	0	0	0	0	0	0	0	0	0	0	0	0
ENSG00000216060	http://www.ensembl.org/Mus_musculus/Transcript/Summary?db=core;g=ENSG00000216060	23324	ENSG00000216060	microRNA 934 [Source:HGNC Symbol;Acc:HGNC:33677]	MIR934	0	0	NA	#VALUE!	NA	0	0	NA	#VALUE!	NA	0	0	NA	NA	0	0	NA	#VALUE!	NA	0	0	NA	#VALUE!	NA	0	0	NA	NA										0	0	0	0	0	0	0	0	0	0	0	0	0	0	0	0	0	0
ENSG00000284583	http://www.ensembl.org/Mus_musculus/Transcript/Summary?db=core;g=ENSG00000284583	58038	ENSG00000284583	microRNA 935 [Source:HGNC Symbol;Acc:HGNC:33678]	MIR935	0	0	NA	#VALUE!	NA	0	0	NA	#VALUE!	NA	0	0	NA	NA	0	0	NA	#VALUE!	NA	0	0	NA	#VALUE!	NA	0	0	NA	NA										0	0	0	0	0	0	0	0	0	0	0	0	0	0	0	0	0	0
ENSG00000283788	http://www.ensembl.org/Mus_musculus/Transcript/Summary?db=core;g=ENSG00000283788	57644	ENSG00000283788	microRNA 936 [Source:HGNC Symbol;Acc:HGNC:33679]	MIR936	0	0	NA	#VALUE!	NA	0	0	NA	#VALUE!	NA	0	0	NA	NA	0	0	NA	#VALUE!	NA	0	0	NA	#VALUE!	NA	0	0	NA	NA										0	0	0	0	0	0	0	0	0	0	0	0	0	0	0	0	0	0
ENSG00000284224	http://www.ensembl.org/Mus_musculus/Transcript/Summary?db=core;g=ENSG00000284224	57856	ENSG00000284224	microRNA 937 [Source:HGNC Symbol;Acc:HGNC:33680]	MIR937	0	0	1.01728	1.01728	NA	0.284494	0	1.03546	1.03546	NA	0	0.284494	-1.01787	NA	0	0	NA	#VALUE!	NA	0	0	NA	#VALUE!	NA	0	0	NA	NA										0	0	0	0.853483	0	0	0	0	0	0	0	0	0	0	0	0	0	0
ENSG00000216035	http://www.ensembl.org/Mus_musculus/Transcript/Summary?db=core;g=ENSG00000216035	23321	ENSG00000216035	microRNA 938 [Source:HGNC Symbol;Acc:HGNC:33681]	MIR938	0	0	NA	#VALUE!	NA	0	0	NA	#VALUE!	NA	0	0	NA	NA	0	0	NA	#VALUE!	NA	0	0	NA	#VALUE!	NA	0	0	NA	NA										0	0	0	0	0	0	0	0	0	0	0	0	0	0	0	0	0	0
ENSG00000284310	http://www.ensembl.org/Mus_musculus/Transcript/Summary?db=core;g=ENSG00000284310	57899	ENSG00000284310	microRNA 939 [Source:HGNC Symbol;Acc:HGNC:33682]	MIR939	0	0	NA	#VALUE!	NA	0	0	NA	#VALUE!	NA	0	0	NA	NA	0	0	NA	#VALUE!	NA	0	0	NA	#VALUE!	NA	0	0	NA	NA										0	0	0	0	0	0	0	0	0	0	0	0	0	0	0	0	0	0
ENSG00000255571	http://www.ensembl.org/Mus_musculus/Transcript/Summary?db=core;g=ENSG00000255571	43130	ENSG00000255571	MIR9-3 host gene [Source:HGNC Symbol;Acc:HGNC:27388]	MIR9-3HG	147.416	192.204	-1.26028	1.26028	0.585335	90.8454	192.204	-1.92964	1.92964	0.0394377	147.416	90.8454	1.53112	0.294821	197.476	333.876	-1.63546	1.63546	0.0309294	180.016	333.876	-1.77653	1.77653	0.0044658	197.476	180.016	1.08625	0.744206		down		down	down			Y	Y	152.714	138.286	151.248	95.5901	101.196	75.7498	106.936	238.479	231.197	242.541	169.769	180.12	187.615	120.689	231.744	332.555	382.274	286.799
ENSG00000284346	http://www.ensembl.org/Mus_musculus/Transcript/Summary?db=core;g=ENSG00000284346	57916	ENSG00000284346	microRNA 940 [Source:HGNC Symbol;Acc:HGNC:33683]	MIR940	0	0	NA	#VALUE!	NA	0	0	NA	#VALUE!	NA	0	0	NA	NA	0	0	NA	#VALUE!	NA	0	0	NA	#VALUE!	NA	0	0	NA	NA										0	0	0	0	0	0	0	0	0	0	0	0	0	0	0	0	0	0
ENSG00000283206	http://www.ensembl.org/Mus_musculus/Transcript/Summary?db=core;g=ENSG00000283206	57251	ENSG00000283206	microRNA 941-1 [Source:HGNC Symbol;Acc:HGNC:33684]	MIR941-1	1.12106	0.517781	1.04213	1.04213	NA	0	0.517781	-1.10454	1.10454	NA	1.12106	0	1.15108	NA	0	1.01773	-1.26651	1.26651	NA	0.281704	1.01773	-1.15055	1.15055	NA	0	0.281704	-1.10079	NA										0.978939	2.38424	0	0	0	0	0.758411	0.794931	0	0	0	0	0.845112	0	0	1.11222	0.94857	0.992384
ENSG00000216141	http://www.ensembl.org/Mus_musculus/Transcript/Summary?db=core;g=ENSG00000216141	23333	ENSG00000216141	microRNA 941-2 [Source:HGNC Symbol;Acc:HGNC:33685]	MIR941-2	0	0	NA	#VALUE!	NA	0	0	NA	#VALUE!	NA	0	0	NA	NA	0	0	NA	#VALUE!	NA	0	0	NA	#VALUE!	NA	0	0	NA	NA										0	0	0	0	0	0	0	0	0	0	0	0	0	0	0	0	0	0
ENSG00000283513	http://www.ensembl.org/Mus_musculus/Transcript/Summary?db=core;g=ENSG00000283513	57462	ENSG00000283513	microRNA 941-3 [Source:HGNC Symbol;Acc:HGNC:33686]	MIR941-3	0.265347	0.252804	1.02804	1.02804	NA	0.779591	0.252804	1.10092	1.10092	NA	0.265347	0.779591	-1.0709	NA	0	0.646985	-1.0819	1.0819	NA	0	0.646985	-1.07006	1.07006	NA	0	0	-1.01106	NA										0	0	0.796042	0.853483	0	1.48529	0.758411	0	0	0	0	0	0	0	0	0	0.94857	0.992384
ENSG00000216195	http://www.ensembl.org/Mus_musculus/Transcript/Summary?db=core;g=ENSG00000216195	23338	ENSG00000216195	microRNA 941-4 [Source:HGNC Symbol;Acc:HGNC:33687]	MIR941-4	1.85484	0	1.13905	1.13905	NA	0	0	1.00559	1.00559	NA	1.85484	0	1.13272	NA	0.272065	0.330795	-1.01112	1.01112	NA	0.281704	0.330795	1.00439	1.00439	NA	0.272065	0.281704	-1.01556	NA										0	4.76848	0.796042	0	0	0	0	0	0	0	0.816195	0	0.845112	0	0	0	0	0.992384
ENSG00000275842	http://www.ensembl.org/Mus_musculus/Transcript/Summary?db=core;g=ENSG00000275842	53867	ENSG00000275842	microRNA 941-5 [Source:HGNC Symbol;Acc:HGNC:50845]	MIR941-5	0.794746	1.12568	-1.10056	1.10056	NA	0.247548	1.12568	-1.14492	1.14492	NA	0.794746	0.247548	1.04031	NA	0	0	-1.00791	1.00791	NA	0.281704	0	1.03929	1.03929	NA	0	0.281704	-1.04751	NA										0	2.38424	0	0	0	0.742645	0	2.38479	0.992261	0	0	0	0.845112	0	0	0	0	0
ENSG00000215930	http://www.ensembl.org/Mus_musculus/Transcript/Summary?db=core;g=ENSG00000215930	23307	ENSG00000215930	microRNA 942 [Source:HGNC Symbol;Acc:HGNC:33688]	MIR942	0.326313	0.252804	1.01728	1.01728	NA	0	0.252804	-1.02594	1.02594	NA	0.326313	0	1.04367	NA	0	0	NA	#VALUE!	NA	0	0	NA	#VALUE!	NA	0	0	NA	NA										0.978939	0	0	0	0	0	0.758411	0	0	0	0	0	0	0	0	0	0	0
ENSG00000284587	http://www.ensembl.org/Mus_musculus/Transcript/Summary?db=core;g=ENSG00000284587	58042	ENSG00000284587	microRNA 943 [Source:HGNC Symbol;Acc:HGNC:33689]	MIR943	0	0	NA	#VALUE!	NA	0	0	NA	#VALUE!	NA	0	0	NA	NA	0	0	NA	#VALUE!	NA	0	0	NA	#VALUE!	NA	0	0	NA	NA										0	0	0	0	0	0	0	0	0	0	0	0	0	0	0	0	0	0
ENSG00000216058	http://www.ensembl.org/Mus_musculus/Transcript/Summary?db=core;g=ENSG00000216058	23323	ENSG00000216058	microRNA 944 [Source:HGNC Symbol;Acc:HGNC:33690]	MIR944	0	0	NA	#VALUE!	NA	0	0	NA	#VALUE!	NA	0	0	NA	NA	0	0	NA	#VALUE!	NA	0	0	NA	#VALUE!	NA	0	0	NA	NA										0	0	0	0	0	0	0	0	0	0	0	0	0	0	0	0	0	0
ENSG00000207807	http://www.ensembl.org/Mus_musculus/Transcript/Summary?db=core;g=ENSG00000207807	21320	ENSG00000207807	microRNA 95 [Source:HGNC Symbol;Acc:HGNC:31647]	MIR95	0	0	NA	#VALUE!	NA	0	0	NA	#VALUE!	NA	0	0	NA	NA	0	0	NA	#VALUE!	NA	0	0	NA	#VALUE!	NA	0	0	NA	NA										0	0	0	0	0	0	0	0	0	0	0	0	0	0	0	0	0	0
ENSG00000283639	http://www.ensembl.org/Mus_musculus/Transcript/Summary?db=core;g=ENSG00000283639	57556	ENSG00000283639	microRNA 9500 [Source:HGNC Symbol;Acc:HGNC:50841]	MIR9500	0	0	NA	#VALUE!	NA	0	0	NA	#VALUE!	NA	0	0	NA	NA	0	0	NA	#VALUE!	NA	0	0	NA	#VALUE!	NA	0	0	NA	NA										0	0	0	0	0	0	0	0	0	0	0	0	0	0	0	0	0	0
ENSG00000199158	http://www.ensembl.org/Mus_musculus/Transcript/Summary?db=core;g=ENSG00000199158	18038	ENSG00000199158	microRNA 96 [Source:HGNC Symbol;Acc:HGNC:31648]	MIR96	0	0	NA	#VALUE!	NA	0	0	NA	#VALUE!	NA	0	0	NA	NA	0	0	NA	#VALUE!	NA	0	0	NA	#VALUE!	NA	0	0	NA	NA										0	0	0	0	0	0	0	0	0	0	0	0	0	0	0	0	0	0
ENSG00000271886	http://www.ensembl.org/Mus_musculus/Transcript/Summary?db=core;g=ENSG00000271886	51728	ENSG00000271886	microRNA 98 [Source:HGNC Symbol;Acc:HGNC:31649]	MIR98	0.326313	0	1.0485	1.0485	NA	0.284494	0	1.03546	1.03546	NA	0.326313	0.284494	1.01259	NA	0	0	NA	#VALUE!	NA	0	0	NA	#VALUE!	NA	0	0	NA	NA										0.978939	0	0	0.853483	0	0	0	0	0	0	0	0	0	0	0	0	0	0
ENSG00000207638	http://www.ensembl.org/Mus_musculus/Transcript/Summary?db=core;g=ENSG00000207638	21223	ENSG00000207638	microRNA 99a [Source:HGNC Symbol;Acc:HGNC:31650]	MIR99A	0.530695	0.330754	1.0485	1.0485	NA	0	0.330754	-1.02594	1.02594	NA	0.530695	0	1.0757	NA	0	0	NA	#VALUE!	NA	0	0	NA	#VALUE!	NA	0	0	NA	NA										0	0	1.59208	0	0	0	0	0	0.992261	0	0	0	0	0	0	0	0	0
ENSG00000285257	http://www.ensembl.org/Mus_musculus/Transcript/Summary?db=core;g=ENSG00000285257	58355	ENSG00000285257			27.7363	33.1588	-1.16415	1.16415	0.76352	24.1311	33.1588	-1.30499	1.30499	0.65485	27.7363	24.1311	1.12098	0.950212	54.3759	66.2829	-1.19584	1.19584	0.718082	27.644	66.2829	-2.10546	2.10546	0.0044947	54.3759	27.644	1.76065	0.0303859					down	up				32.305	26.2266	24.6773	19.6301	23.0574	29.7058	34.1285	40.5415	24.8065	55.412	49.7879	57.9279	45.636	17.2413	20.0548	61.1724	70.1942	67.4821
ENSG00000207550	http://www.ensembl.org/Mus_musculus/Transcript/Summary?db=core;g=ENSG00000207550	21161	ENSG00000207550	microRNA 99b [Source:HGNC Symbol;Acc:HGNC:31651]	MIR99B	5.09608	0.330754	1.65637	1.65637	NA	0	0.330754	-1.05629	1.05629	NA	5.09608	0	1.74961	NA	0	0	NA	#VALUE!	NA	0	0	NA	#VALUE!	NA	0	0	NA	NA										0.978939	11.9212	2.38813	0	0	0	0	0	0.992261	0	0	0	0	0	0	0	0	0
ENSG00000199165	http://www.ensembl.org/Mus_musculus/Transcript/Summary?db=core;g=ENSG00000199165	18040	ENSG00000199165	microRNA let-7a-1 [Source:HGNC Symbol;Acc:HGNC:31476]	MIRLET7A1	0.265347	0	1.0485	1.0485	NA	0	0	1.00463	1.00463	NA	0.265347	0	1.04367	NA	0	0.330795	-1.04425	1.04425	NA	0	0.330795	-1.03283	1.03283	NA	0	0	-1.01106	NA										0	0	0.796042	0	0	0	0	0	0	0	0	0	0	0	0	0	0	0.992384
ENSG00000198975	http://www.ensembl.org/Mus_musculus/Transcript/Summary?db=core;g=ENSG00000198975	17979	ENSG00000198975	microRNA let-7a-2 [Source:HGNC Symbol;Acc:HGNC:31477]	MIRLET7A2	0	0	NA	#VALUE!	NA	0	0	NA	#VALUE!	NA	0	0	NA	NA	0	0	NA	#VALUE!	NA	0	0	NA	#VALUE!	NA	0	0	NA	NA										0	0	0	0	0	0	0	0	0	0	0	0	0	0	0	0	0	0
ENSG00000283990	http://www.ensembl.org/Mus_musculus/Transcript/Summary?db=core;g=ENSG00000283990	57737	ENSG00000283990	microRNA let-7a-3 [Source:HGNC Symbol;Acc:HGNC:31478]	MIRLET7A3	0	0	NA	#VALUE!	NA	0	0	NA	#VALUE!	NA	0	0	NA	NA	0	0	NA	#VALUE!	NA	0	0	NA	#VALUE!	NA	0	0	NA	NA										0	0	0	0	0	0	0	0	0	0	0	0	0	0	0	0	0	0
ENSG00000284520	http://www.ensembl.org/Mus_musculus/Transcript/Summary?db=core;g=ENSG00000284520	58006	ENSG00000284520	microRNA let-7b [Source:HGNC Symbol;Acc:HGNC:31479]	MIRLET7B	0	0	NA	#VALUE!	NA	0	0	NA	#VALUE!	NA	0	0	NA	NA	0	0	NA	#VALUE!	NA	0	0	NA	#VALUE!	NA	0	0	NA	NA										0	0	0	0	0	0	0	0	0	0	0	0	0	0	0	0	0	0
ENSG00000197182	http://www.ensembl.org/Mus_musculus/Transcript/Summary?db=core;g=ENSG00000197182	17348	ENSG00000197182	MIRLET7B host gene [Source:HGNC Symbol;Acc:HGNC:37189]	MIRLET7BHG	649.537	253.218	1.95441	1.95441	0.173902	624.245	253.218	1.90203	1.90203	0.217478	649.537	624.245	1.02754	0.993565	337.669	328.348	1.0268	1.0268	0.961482	591.118	328.348	1.73345	1.73345	0.00542501	337.669	591.118	-1.68821	0.00652463					up	down				351.439	1273.18	323.989	401.991	1087.54	383.205	178.985	279.021	301.647	392.426	293.83	326.75	437.768	806.363	529.224	392.615	279.828	312.601
ENSG00000199030	http://www.ensembl.org/Mus_musculus/Transcript/Summary?db=core;g=ENSG00000199030	17996	ENSG00000199030	microRNA let-7c [Source:HGNC Symbol;Acc:HGNC:31480]	MIRLET7C	0	0	NA	#VALUE!	NA	0	0	NA	#VALUE!	NA	0	0	NA	NA	0	0	NA	#VALUE!	NA	0	0	NA	#VALUE!	NA	0	0	NA	NA										0	0	0	0	0	0	0	0	0	0	0	0	0	0	0	0	0	0
ENSG00000199133	http://www.ensembl.org/Mus_musculus/Transcript/Summary?db=core;g=ENSG00000199133	18029	ENSG00000199133	microRNA let-7d [Source:HGNC Symbol;Acc:HGNC:31481]	MIRLET7D	5.69163	7.443	-1.10866	1.10866	0.87938	8.48977	7.443	1.06138	1.06138	0.953131	5.69163	8.48977	-1.17672	0.941855	1.48108	3.76932	-1.52098	1.52098	0.53119	2.84344	3.76932	-1.15565	1.15565	NA	1.48108	2.84344	-1.31613	0.546538										1.95788	4.76848	10.3486	3.41393	15.3716	6.68381	2.27523	7.15438	12.8994	1.81679	0.816195	1.81025	2.53534	2.65251	3.34247	4.4489	1.89714	4.96192
ENSG00000230262	http://www.ensembl.org/Mus_musculus/Transcript/Summary?db=core;g=ENSG00000230262	29376	ENSG00000230262	MIRLET7D host gene [Source:HGNC Symbol;Acc:HGNC:37186]	MIRLET7DHG	0	0	1.01728	1.01728	NA	0.284494	0	1.03546	1.03546	NA	0	0.284494	-1.01787	NA	0.302798	0	1.02793	1.02793	NA	0	0	1.00313	1.00313	NA	0.302798	0	1.02472	NA										0	0	0	0.853483	0	0	0	0	0	0.908393	0	0	0	0	0	0	0	0
ENSG00000198972	http://www.ensembl.org/Mus_musculus/Transcript/Summary?db=core;g=ENSG00000198972	17976	ENSG00000198972	microRNA let-7e [Source:HGNC Symbol;Acc:HGNC:31482]	MIRLET7E	1.85484	0	1.13905	1.13905	NA	0	0	1.00559	1.00559	NA	1.85484	0	1.13272	NA	0	0	NA	#VALUE!	NA	0	0	NA	#VALUE!	NA	0	0	NA	NA										0	4.76848	0.796042	0	0	0	0	0	0	0	0	0	0	0	0	0	0	0
ENSG00000199072	http://www.ensembl.org/Mus_musculus/Transcript/Summary?db=core;g=ENSG00000199072	18009	ENSG00000199072	microRNA let-7f-1 [Source:HGNC Symbol;Acc:HGNC:31483]	MIRLET7F1	0.265347	0.252804	1.02851	1.02851	NA	1.10152	0.252804	1.12876	1.12876	NA	0.265347	1.10152	-1.09748	NA	0.876571	0.330795	1.15426	1.15426	NA	1.02447	0.330795	1.1976	1.1976	NA	0.876571	1.02447	-1.03755	NA										0	0	0.796042	0	2.56193	0.742645	0.758411	0	0	0.908393	0.816195	0.905124	0.845112	0	2.22831	0	0	0.992384
ENSG00000208012	http://www.ensembl.org/Mus_musculus/Transcript/Summary?db=core;g=ENSG00000208012	21418	ENSG00000208012	microRNA let-7f-2 [Source:HGNC Symbol;Acc:HGNC:31484]	MIRLET7F2	0	0	NA	#VALUE!	NA	0	0	NA	#VALUE!	NA	0	0	NA	NA	0	0	NA	#VALUE!	NA	0	0	NA	#VALUE!	NA	0	0	NA	NA										0	0	0	0	0	0	0	0	0	0	0	0	0	0	0	0	0	0
ENSG00000199150	http://www.ensembl.org/Mus_musculus/Transcript/Summary?db=core;g=ENSG00000199150	18033	ENSG00000199150	microRNA let-7g [Source:HGNC Symbol;Acc:HGNC:31485]	MIRLET7G	0	0.252804	-1.01319	1.01319	NA	0	0.252804	-1.02594	1.02594	NA	0	0	1.01259	NA	0	0	NA	#VALUE!	NA	0	0	NA	#VALUE!	NA	0	0	NA	NA										0	0	0	0	0	0	0.758411	0	0	0	0	0	0	0	0	0	0	0
ENSG00000199179	http://www.ensembl.org/Mus_musculus/Transcript/Summary?db=core;g=ENSG00000199179	18045	ENSG00000199179	microRNA let-7i [Source:HGNC Symbol;Acc:HGNC:31486]	MIRLET7I	6.07762	1.25724	1.79807	1.79807	NA	1.06409	1.25724	-1.00654	1.00654	NA	6.07762	1.06409	1.80983	NA	0.87766	0.330795	1.14293	1.14293	NA	0.723789	0.330795	1.09693	1.09693	NA	0.87766	0.723789	1.04194	NA										3.91575	7.15271	7.16438	1.70697	0	1.48529	0	0.794931	2.97678	1.81679	0.816195	0	0.845112	1.32625	0	0	0	0.992384
ENSG00000167842	http://www.ensembl.org/Mus_musculus/Transcript/Summary?db=core;g=ENSG00000167842	12216	ENSG00000167842	MIS12, kinetochore complex component [Source:HGNC Symbol;Acc:HGNC:24967]	MIS12	978.889	1155.3	-1.16513	1.16513	0.608811	816.422	1155.3	-1.38718	1.38718	0.244983	978.889	816.422	1.19058	0.7406	2190.47	2771.58	-1.25353	1.25353	0.315812	2313.81	2771.58	-1.18933	1.18933	0.320348	2190.47	2313.81	-1.05398	0.795782										1033.76	751.035	1151.87	831.293	858.246	759.726	989.727	1193.19	1282.99	2607.09	1803.79	2160.53	2204.05	2452.24	2285.13	3370.04	2285.1	2659.59
ENSG00000159055	http://www.ensembl.org/Mus_musculus/Transcript/Summary?db=core;g=ENSG00000159055	10293	ENSG00000159055	MIS18 kinetochore protein A [Source:HGNC Symbol;Acc:HGNC:1286]	MIS18A	1260.48	1321.6	-1.04332	1.04332	0.908908	1232.99	1321.6	-1.06738	1.06738	0.890109	1260.48	1232.99	1.02306	0.990037	1517.98	2269.99	-1.47157	1.47157	0.0334026	2397.02	2269.99	1.05371	1.05371	0.794564	1517.98	2397.02	-1.55062	0.00473765						down				1284.37	1044.3	1452.78	1176.95	1592.24	929.792	1232.42	1328.33	1404.05	1941.24	1199.81	1412.9	2303.77	2212.19	2675.09	2352.35	2388.5	2069.12
ENSG00000227256	http://www.ensembl.org/Mus_musculus/Transcript/Summary?db=core;g=ENSG00000227256	27352	ENSG00000227256	MIS18A antisense RNA 1 [Source:HGNC Symbol;Acc:HGNC:40106]	MIS18A-AS1	3.89517	3.11699	1.09673	1.09673	0.898457	5.50713	3.11699	1.29022	1.29022	NA	3.89517	5.50713	-1.17642	0.945693	3.47664	4.88154	-1.1978	1.1978	0.836073	10.229	4.88154	1.59731	1.59731	0.294254	3.47664	10.229	-1.91325	0.120023										2.93682	4.76848	3.98021	2.56045	10.2477	3.71323	3.79206	1.58986	3.96904	3.63357	4.08097	2.71537	6.76089	17.2413	6.68493	7.78557	1.89714	4.96192
ENSG00000129534	http://www.ensembl.org/Mus_musculus/Transcript/Summary?db=core;g=ENSG00000129534	6158	ENSG00000129534	MIS18 binding protein 1 [Source:HGNC Symbol;Acc:HGNC:20190]	MIS18BP1	535.908	774.922	-1.35864	1.35864	0.518265	554.275	774.922	-1.32429	1.32429	0.632224	535.908	554.275	-1.02594	0.992712	980.223	1299.54	-1.28932	1.28932	0.526509	1016.72	1299.54	-1.24623	1.24623	0.423587	980.223	1016.72	-1.03458	0.919479										703.857	267.035	636.834	517.211	350.984	794.631	809.983	841.037	673.745	1181.82	845.578	913.27	1691.07	625.992	733.114	1410.3	1365.94	1122.39
ENSG00000099812	http://www.ensembl.org/Mus_musculus/Transcript/Summary?db=core;g=ENSG00000099812	2122	ENSG00000099812	mitotic spindle positioning [Source:HGNC Symbol;Acc:HGNC:27000]	MISP	4151.25	2388.66	1.66714	1.66714	0.0427181	2782.79	2388.66	1.15189	1.15189	0.754284	4151.25	2782.79	1.44731	0.210051	3814.34	3046.64	1.23624	1.23624	0.474617	3624.3	3046.64	1.17762	1.17762	0.440029	3814.34	3624.3	1.04978	0.842482	up									3463.49	5509.97	3480.3	3258.6	2367.22	2722.54	2643.82	2404.67	2117.48	3530.02	3983.85	3929.14	2424.63	4505.29	3943	2422.43	3479.35	3238.15
ENSG00000141854	http://www.ensembl.org/Mus_musculus/Transcript/Summary?db=core;g=ENSG00000141854	8177	ENSG00000141854	MISP family member 3 [Source:HGNC Symbol;Acc:HGNC:26963]	MISP3	1009.5	511.641	1.8421	1.8421	0.0281155	615.177	511.641	1.17953	1.17953	0.746692	1009.5	615.177	1.56173	0.160975	778.359	984.717	-1.2519	1.2519	0.36561	1175.9	984.717	1.18377	1.18377	0.369323	778.359	1175.9	-1.48196	0.0184884	up									759.656	1397.16	871.666	615.362	766.016	464.153	464.148	511.14	559.635	944.729	647.243	743.107	905.115	1392.57	1230.03	1042.15	1016.87	895.13
ENSG00000158411	http://www.ensembl.org/Mus_musculus/Transcript/Summary?db=core;g=ENSG00000158411	10212	ENSG00000158411	microtubule interacting and trafficking domain containing 1 [Source:HGNC Symbol;Acc:HGNC:25207]	MITD1	346.268	338.249	1.02499	1.02499	0.937189	411.194	338.249	1.20249	1.20249	0.575553	346.268	411.194	-1.17317	0.742081	430.134	514.472	-1.18847	1.18847	0.429152	387.022	514.472	-1.31991	1.31991	0.0605528	430.134	387.022	1.11059	0.530963										343.607	333.793	361.403	350.782	485.485	397.315	310.949	342.615	361.183	414.227	473.393	402.78	321.988	425.728	413.352	561.673	466.696	515.047
ENSG00000187098	http://www.ensembl.org/Mus_musculus/Transcript/Summary?db=core;g=ENSG00000187098	16403	ENSG00000187098	melanogenesis associated transcription factor [Source:HGNC Symbol;Acc:HGNC:7105]	MITF	92.0311	201.825	-1.74596	1.74596	0.284059	399.69	201.825	1.67966	1.67966	0.395611	92.0311	399.69	-2.93262	0.00263359	200.503	162.592	1.22054	1.22054	0.479229	219.479	162.592	1.33702	1.33702	0.118793	200.503	219.479	-1.09544	0.668884			down							85.1677	76.2956	114.63	378.947	212.64	607.484	389.823	94.5968	121.056	221.648	177.114	202.748	276.352	173.739	208.347	182.405	156.514	148.858
ENSG00000230221	http://www.ensembl.org/Mus_musculus/Transcript/Summary?db=core;g=ENSG00000230221	29346	ENSG00000230221			12.3003	26.4188	-1.67021	1.67021	0.37616	14.9736	26.4188	-1.5249	1.5249	0.530586	12.3003	14.9736	-1.09529	0.968337	46.3606	50.9663	-1.09211	1.09211	0.872769	21.6576	50.9663	-2.10421	2.10421	0.00293162	46.3606	21.6576	1.92674	0.00728852					down	up				18.5998	4.76848	13.5327	12.8023	12.8096	19.3088	33.3701	31.0023	14.8839	40.8777	45.7069	52.4972	27.8887	15.9151	21.169	42.2645	54.0685	56.5659
ENSG00000148773	http://www.ensembl.org/Mus_musculus/Transcript/Summary?db=core;g=ENSG00000148773	9136	ENSG00000148773	marker of proliferation Ki-67 [Source:HGNC Symbol;Acc:HGNC:7107]	MKI67	4562.24	5962.84	-1.27995	1.27995	0.476229	3130.92	5962.84	-1.81152	1.81152	0.0159493	4562.24	3130.92	1.4153	0.283746	7827.81	12839.4	-1.56504	1.56504	0.135042	8440.62	12839.4	-1.46185	1.46185	0.130498	7827.81	8440.62	-1.07059	0.825305		down								5665.12	3485.76	4535.85	3972.97	2677.21	2742.59	5260.34	6668.67	5959.52	9349.18	5608.89	8525.36	12991.1	6196.26	6134.54	14901.6	14375.6	9241.08
ENSG00000270499	http://www.ensembl.org/Mus_musculus/Transcript/Summary?db=core;g=ENSG00000270499	50872	ENSG00000270499	marker of proliferation Ki-67 pseudogene 1 [Source:HGNC Symbol;Acc:HGNC:49230]	MKI67P1	0.326313	0	1.0485	1.0485	NA	0.568989	0	1.06724	1.06724	NA	0.326313	0.568989	-1.01787	NA	0	0.686931	-1.0819	1.0819	NA	0	0.686931	-1.07006	1.07006	NA	0	0	-1.01106	NA										0.978939	0	0	1.70697	0	0	0	0	0	0	0	0	0	0	0	1.11222	0.94857	0
ENSG00000125863	http://www.ensembl.org/Mus_musculus/Transcript/Summary?db=core;g=ENSG00000125863	5744	ENSG00000125863	McKusick-Kaufman syndrome [Source:HGNC Symbol;Acc:HGNC:7108]	MKKS	1297.55	1199.47	1.07816	1.07816	0.775631	1047.04	1199.47	-1.13928	1.13928	0.689669	1297.55	1047.04	1.22832	0.491831	2436.47	2598.91	-1.06541	1.06541	0.793405	3091.9	2598.91	1.18545	1.18545	0.147485	2436.47	3091.9	-1.26299	0.0360828										1268.7	1342.33	1281.63	1157.32	1069.6	914.196	1091.35	1136.75	1370.31	2506.26	2304.12	2499.05	2734.78	3119.35	3421.57	2604.83	2626.59	2565.31
ENSG00000196588	http://www.ensembl.org/Mus_musculus/Transcript/Summary?db=core;g=ENSG00000196588	17163	ENSG00000196588	megakaryoblastic leukemia (translocation) 1 [Source:HGNC Symbol;Acc:HGNC:14334]	MKL1	669.287	761.148	-1.1256	1.1256	0.757457	1337.65	761.148	1.67109	1.67109	0.0866958	669.287	1337.65	-1.88099	0.010098	907.246	879.185	1.03141	1.03141	0.902575	923.313	879.185	1.04902	1.04902	0.694441	907.246	923.313	-1.01708	0.900246			down							659.805	758.188	589.867	1344.24	1133.65	1535.05	1075.43	589.839	618.178	892.042	926.381	903.314	922.862	960.208	886.868	874.209	904.936	858.412
ENSG00000118762	http://www.ensembl.org/Mus_musculus/Transcript/Summary?db=core;g=ENSG00000118762	4848	ENSG00000118762	polycystin 2, transient receptor potential cation channel [Source:HGNC Symbol;Acc:HGNC:9009]	PKD2	397.574	776.228	-1.77912	1.77912	0.098707	641.937	776.228	-1.18052	1.18052	0.776192	397.574	641.937	-1.50707	0.339082	778.595	1229.45	-1.52067	1.52067	0.14065	544.381	1229.45	-2.1041	2.1041	0.00080858	778.595	544.381	1.38367	0.17167					down					497.301	195.507	499.915	555.618	572.591	797.601	835.011	790.161	703.513	861.157	746.002	728.625	861.169	319.627	452.347	1261.26	1144.92	1282.16
ENSG00000128585	http://www.ensembl.org/Mus_musculus/Transcript/Summary?db=core;g=ENSG00000128585	6044	ENSG00000128585	muskelin 1 [Source:HGNC Symbol;Acc:HGNC:7109]	MKLN1	1693.78	2491.51	-1.42483	1.42483	0.278629	2229.35	2491.51	-1.10779	1.10779	0.828786	1693.78	2229.35	-1.2862	0.588184	3488.9	3770.88	-1.07635	1.07635	0.862912	2469.89	3770.88	-1.49144	1.49144	0.033067	3488.9	2469.89	1.38564	0.0823476										1911.87	1201.66	1967.82	2108.1	1857.4	2722.54	2835.7	2398.31	2240.52	3235.7	3439.45	3791.56	3473.41	1824.93	2111.32	3570.24	3613.1	4129.31
ENSG00000236753	http://www.ensembl.org/Mus_musculus/Transcript/Summary?db=core;g=ENSG00000236753	33825	ENSG00000236753	MKLN1 antisense RNA [Source:HGNC Symbol;Acc:HGNC:40374]	MKLN1-AS	17.9512	42.2413	-1.82501	1.82501	0.220802	56.8543	42.2413	1.27249	1.27249	0.741469	17.9512	56.8543	-2.3223	0.0296448	90.0408	81.5931	1.09421	1.09421	0.87214	50.0223	81.5931	-1.55	1.55	0.0812139	90.0408	50.0223	1.69602	0.0279083			down			up				15.663	11.9212	26.2694	59.7438	26.9002	83.9189	50.0551	46.9009	29.7678	52.6868	106.105	111.33	52.3969	46.4189	51.2512	67.8457	79.6799	97.2536
ENSG00000079277	http://www.ensembl.org/Mus_musculus/Transcript/Summary?db=core;g=ENSG00000079277	1461	ENSG00000079277	MAP kinase interacting serine/threonine kinase 1 [Source:HGNC Symbol;Acc:HGNC:7110]	MKNK1	396.262	456.839	-1.14013	1.14013	0.589435	509.231	456.839	1.10982	1.10982	0.746692	396.262	509.231	-1.26534	0.329124	642.928	567.334	1.12823	1.12823	0.663187	633.271	567.334	1.11129	1.11129	0.543704	642.928	633.271	1.01524	0.941462										430.733	352.867	405.186	480.511	544.41	502.771	446.704	435.622	488.192	521.418	740.289	667.076	601.72	620.687	677.407	519.409	651.668	530.925
ENSG00000269956	http://www.ensembl.org/Mus_musculus/Transcript/Summary?db=core;g=ENSG00000269956	50561	ENSG00000269956	MKNK1 antisense RNA 1 [Source:HGNC Symbol;Acc:HGNC:44129]	MKNK1-AS1	0	0	1.01728	1.01728	NA	0.284494	0	1.03546	1.03546	NA	0	0.284494	-1.01787	NA	0	0	-1.00791	1.00791	NA	0.371385	0	1.03929	1.03929	NA	0	0.371385	-1.04751	NA										0	0	0	0.853483	0	0	0	0	0	0	0	0	0	0	1.11416	0	0	0
ENSG00000099875	http://www.ensembl.org/Mus_musculus/Transcript/Summary?db=core;g=ENSG00000099875	2134	ENSG00000099875	MAP kinase interacting serine/threonine kinase 2 [Source:HGNC Symbol;Acc:HGNC:7111]	MKNK2	8121.5	6914.55	1.16722	1.16722	0.525151	6179.85	6914.55	-1.11415	1.11415	0.739824	8121.5	6179.85	1.30045	0.224555	8915	7229.65	1.22984	1.22984	0.0496948	6731.35	7229.65	-1.07317	1.07317	0.498708	8915	6731.35	1.31983	0.00147029										8493.27	8948.04	6923.18	5892.45	5871.94	6775.15	6566.32	7391.27	6786.07	8999.45	9074.46	8671.09	6572.43	6862.04	6759.58	6854.64	7494.65	7339.67
ENSG00000233533	http://www.ensembl.org/Mus_musculus/Transcript/Summary?db=core;g=ENSG00000233533	31624	ENSG00000233533	MAP kinase interacting serine/threonine kinase 2 pseudogene 1 [Source:HGNC Symbol;Acc:HGNC:44970]	MKNK2P1	0.326313	2.5456	-1.46544	1.46544	NA	3.51468	2.5456	1.13485	1.13485	NA	0.326313	3.51468	-1.66305	NA	3.44482	2.27175	1.19892	1.19892	0.833069	4.85442	2.27175	1.43837	1.43837	NA	3.44482	4.85442	-1.19972	0.725225										0.978939	0	0	1.70697	5.12386	3.71323	2.27523	2.38479	2.97678	1.81679	4.89717	3.6205	5.91578	5.30502	3.34247	0	2.84571	3.96954
ENSG00000133606	http://www.ensembl.org/Mus_musculus/Transcript/Summary?db=core;g=ENSG00000133606	6773	ENSG00000133606	makorin ring finger protein 1 [Source:HGNC Symbol;Acc:HGNC:7112]	MKRN1	3538.65	3570.74	-1.00864	1.00864	0.9714	3584.29	3570.74	1.00349	1.00349	0.990387	3538.65	3584.29	-1.01216	0.992102	4150.66	4045.98	1.02551	1.02551	0.918515	3824.16	4045.98	-1.0572	1.0572	0.624785	4150.66	3824.16	1.08417	0.459279										3575.08	3485.76	3555.12	3424.18	3918.47	3410.23	3289.99	3736.97	3685.26	4202.23	4249.11	4000.65	3889.2	3952.24	3631.03	4059.62	4225.88	3852.43
ENSG00000075975	http://www.ensembl.org/Mus_musculus/Transcript/Summary?db=core;g=ENSG00000075975	1336	ENSG00000075975	makorin ring finger protein 2 [Source:HGNC Symbol;Acc:HGNC:7113]	MKRN2	704.009	796.844	-1.11908	1.11908	0.708802	706.21	796.844	-1.12049	1.12049	0.775639	704.009	706.21	1.00126	0.998292	1025.46	1146.86	-1.11446	1.11446	0.700182	947.179	1146.86	-1.20157	1.20157	0.243898	1025.46	947.179	1.07817	0.670425										797.835	534.069	780.121	638.406	678.911	801.314	803.157	812.419	774.956	1143.67	894.55	1038.18	1145.97	793.1	902.466	1128.91	1129.75	1181.93
ENSG00000225526	http://www.ensembl.org/Mus_musculus/Transcript/Summary?db=core;g=ENSG00000225526	26139	ENSG00000225526	MKRN2 opposite strand [Source:HGNC Symbol;Acc:HGNC:40375]	MKRN2OS	31.118	36.468	-1.17969	1.17969	0.730824	48.5995	36.468	1.28556	1.28556	0.675425	31.118	48.5995	-1.51655	0.428365	29.9592	58.1706	-1.78065	1.78065	0.0759784	47.9282	58.1706	-1.19825	1.19825	0.569171	29.9592	47.9282	-1.48604	0.168749										18.5998	45.3005	29.4536	53.7695	42.2718	49.7572	29.578	34.182	45.644	37.2441	23.6697	28.964	32.9594	72.944	37.8813	73.4068	45.5314	55.5735
ENSG00000179455	http://www.ensembl.org/Mus_musculus/Transcript/Summary?db=core;g=ENSG00000179455	14689	ENSG00000179455	makorin ring finger protein 3 [Source:HGNC Symbol;Acc:HGNC:7114]	MKRN3	201.149	218.26	-1.06812	1.06812	0.879637	230.44	218.26	1.05137	1.05137	0.934103	201.149	230.44	-1.12299	0.929347	325.884	292.482	1.10615	1.10615	0.824492	243.558	292.482	-1.18026	1.18026	0.480143	325.884	243.558	1.30554	0.220992										235.924	152.591	214.931	159.601	204.954	326.764	217.664	229.735	207.382	327.93	292.198	357.524	353.257	172.413	205.005	288.066	259.908	329.471
ENSG00000238222	http://www.ensembl.org/Mus_musculus/Transcript/Summary?db=core;g=ENSG00000238222	34847	ENSG00000238222	makorin ring finger protein 4, pseudogene [Source:HGNC Symbol;Acc:HGNC:7115]	MKRN4P	22.5372	23.53	-1.01984	1.01984	0.974227	20.6529	23.53	-1.09734	1.09734	0.89596	22.5372	20.6529	1.07599	0.974431	24.4825	19.9292	1.19548	1.19548	0.767149	14.4018	19.9292	-1.28046	1.28046	0.468076	24.4825	14.4018	1.53076	0.169568										25.4524	19.0739	23.0852	21.3371	15.3716	25.2499	27.3028	17.4885	25.7988	23.6182	24.4858	25.3435	19.4376	9.28378	14.484	20.02	19.92	19.8477
ENSG00000224430	http://www.ensembl.org/Mus_musculus/Transcript/Summary?db=core;g=ENSG00000224430	25382	ENSG00000224430	makorin ring finger protein 5, pseudogene [Source:HGNC Symbol;Acc:HGNC:7117]	MKRN5P	14.8456	12.044	1.12415	1.12415	0.84479	9.19399	12.044	-1.21151	1.21151	0.799391	14.8456	9.19399	1.36192	0.774081	13.1156	11.7728	1.0858	1.0858	0.933379	8.62524	11.7728	-1.21527	1.21527	0.64766	13.1156	8.62524	1.31954	0.500226										12.7262	19.0739	12.7367	10.2418	7.68578	9.65439	12.893	14.3088	8.93035	10.9007	13.0591	15.3871	15.212	3.97876	6.68493	11.1222	13.28	10.9162
ENSG00000225849	http://www.ensembl.org/Mus_musculus/Transcript/Summary?db=core;g=ENSG00000225849	26353	ENSG00000225849	makorin ring finger protein 7, pseudogene [Source:HGNC Symbol;Acc:HGNC:7119]	MKRN7P	0	0	NA	#VALUE!	NA	0	0	NA	#VALUE!	NA	0	0	NA	NA	0.272065	0	1.02793	1.02793	NA	0	0	1.00313	1.00313	NA	0.272065	0	1.02472	NA										0	0	0	0	0	0	0	0	0	0	0.816195	0	0	0	0	0	0	0
ENSG00000258128	http://www.ensembl.org/Mus_musculus/Transcript/Summary?db=core;g=ENSG00000258128	44279	ENSG00000258128	makorin ring finger protein 9, pseudogene [Source:HGNC Symbol;Acc:HGNC:7116]	MKRN9P	35.6314	48.2625	-1.23824	1.23824	0.707864	38.2045	48.2625	-1.18297	1.18297	0.823215	35.6314	38.2045	-1.04672	0.986548	65.5057	49.9877	1.27211	1.27211	0.588948	37.3034	49.9877	-1.27925	1.27925	0.404039	65.5057	37.3034	1.62735	0.0650429										56.7784	21.4581	28.6575	47.7951	14.0906	52.7278	50.0551	50.0806	44.6517	68.1295	67.7442	60.6433	54.9323	35.8089	21.169	46.7134	63.5542	39.6954
ENSG00000011143	http://www.ensembl.org/Mus_musculus/Transcript/Summary?db=core;g=ENSG00000011143	289	ENSG00000011143	Meckel syndrome, type 1 [Source:HGNC Symbol;Acc:HGNC:7121]	MKS1	644.456	595.421	1.07448	1.07448	0.825566	761.549	595.421	1.25925	1.25925	0.504174	644.456	761.549	-1.17196	0.788252	843.408	722.315	1.16317	1.16317	0.412829	1050.98	722.315	1.44117	1.44117	0.002468	843.408	1050.98	-1.239	0.082903										580.511	741.498	611.36	725.461	942.789	616.396	570.325	577.915	638.024	926.561	774.569	829.094	930.468	1133.95	1088.53	714.048	729.45	723.448
ENSG00000182871	http://www.ensembl.org/Mus_musculus/Transcript/Summary?db=core;g=ENSG00000182871	15346	ENSG00000182871	collagen type XVIII alpha 1 chain [Source:HGNC Symbol;Acc:HGNC:2195]	COL18A1	364.334	185.869	1.75501	1.75501	0.147992	533.342	185.869	2.44048	2.44048	0.00392417	364.334	533.342	-1.39057	0.605034	195.032	70.5686	2.57002	2.57002	1.862e-06	125.619	70.5686	1.69017	1.69017	0.0141282	195.032	125.619	1.52057	0.0414353		up		up	up	up		Y	Y	285.85	510.227	296.924	364.437	801.883	433.705	243.45	145.472	168.684	177.137	243.226	164.733	90.427	153.846	132.585	61.1724	71.1427	79.3907
ENSG00000230500	http://www.ensembl.org/Mus_musculus/Transcript/Summary?db=core;g=ENSG00000230500	29550	ENSG00000230500	MKX antisense RNA 1 [Source:HGNC Symbol;Acc:HGNC:50686]	MKX-AS1	0	0.770584	-1.11152	1.11152	NA	1.02714	0.770584	1.04272	1.04272	NA	0	1.02714	-1.15901	NA	0	0.370742	-1.04425	1.04425	NA	0	0.370742	-1.03283	1.03283	NA	0	0	-1.01106	NA										0	0	0	0.853483	0	2.22794	1.51682	0.794931	0	0	0	0	0	0	0	1.11222	0	0
ENSG00000120215	http://www.ensembl.org/Mus_musculus/Transcript/Summary?db=core;g=ENSG00000120215	5025	ENSG00000120215	melan-A [Source:HGNC Symbol;Acc:HGNC:7124]	MLANA	0	0	NA	#VALUE!	NA	0	0	NA	#VALUE!	NA	0	0	NA	NA	0	0.31619	-1.04425	1.04425	NA	0.371385	0.31619	1.00313	1.00313	NA	0	0.371385	-1.04751	NA										0	0	0	0	0	0	0	0	0	0	0	0	0	0	1.11416	0	0.94857	0
ENSG00000100427	http://www.ensembl.org/Mus_musculus/Transcript/Summary?db=core;g=ENSG00000100427	2313	ENSG00000100427	megalencephalic leukoencephalopathy with subcortical cysts 1 [Source:HGNC Symbol;Acc:HGNC:17082]	MLC1	0.59166	0.330754	1.10277	1.10277	NA	1.38602	0.330754	1.23539	1.23539	NA	0.59166	1.38602	-1.12026	NA	0.87766	0.330795	1.10413	1.10413	NA	0	0.330795	-1.05443	1.05443	NA	0.87766	0	1.16423	NA										0.978939	0	0.796042	0.853483	2.56193	0.742645	0	0	0.992261	1.81679	0.816195	0	0	0	0	0	0	0.992384
ENSG00000110917	http://www.ensembl.org/Mus_musculus/Transcript/Summary?db=core;g=ENSG00000110917	3833	ENSG00000110917	malectin [Source:HGNC Symbol;Acc:HGNC:28973]	MLEC	21256.6	27382.6	-1.26757	1.26757	0.455611	19804.4	27382.6	-1.35436	1.35436	0.340277	21256.6	19804.4	1.06847	0.954944	35730	45548.8	-1.26505	1.26505	0.215059	32960.8	45548.8	-1.36777	1.36777	0.0314133	35730	32960.8	1.0812	0.650356										23850.9	19178.8	20740.1	24599.1	14291.7	20522.3	27822.3	28084.1	26241.3	42521	29651.5	35017.4	37949.7	30259.8	30672.7	47409.7	42806.1	46430.7
ENSG00000277899	http://www.ensembl.org/Mus_musculus/Transcript/Summary?db=core;g=ENSG00000277899	54933	ENSG00000277899	malectin pseudogene 1 [Source:HGNC Symbol;Acc:HGNC:51122]	MLECP1	0	0	NA	#VALUE!	NA	0	0	NA	#VALUE!	NA	0	0	NA	NA	0	0	NA	#VALUE!	NA	0	0	NA	#VALUE!	NA	0	0	NA	NA										0	0	0	0	0	0	0	0	0	0	0	0	0	0	0	0	0	0
ENSG00000178053	http://www.ensembl.org/Mus_musculus/Transcript/Summary?db=core;g=ENSG00000178053	14419	ENSG00000178053	myeloid leukemia factor 1 [Source:HGNC Symbol;Acc:HGNC:7125]	MLF1	1766.38	1960.62	-1.10616	1.10616	0.708351	1651.64	1960.62	-1.17834	1.17834	0.612345	1766.38	1651.64	1.06525	0.946289	2589.07	2903.96	-1.11809	1.11809	0.651835	2259.97	2903.96	-1.27642	1.27642	0.0804765	2589.07	2259.97	1.14161	0.376738										1639.72	1947.92	1711.49	1465.43	1696	1793.49	1822.46	2290.2	1769.2	2227.38	2811.79	2728.04	2016.44	2364.71	2398.78	2521.41	3158.74	3031.73
ENSG00000089693	http://www.ensembl.org/Mus_musculus/Transcript/Summary?db=core;g=ENSG00000089693	1854	ENSG00000089693	myeloid leukemia factor 2 [Source:HGNC Symbol;Acc:HGNC:7126]	MLF2	15291.6	13092.2	1.15418	1.15418	0.678033	16336.1	13092.2	1.22705	1.22705	0.626364	15291.6	16336.1	-1.06313	0.962892	23932.1	26216.9	-1.09252	1.09252	0.75513	35707.2	26216.9	1.34959	1.34959	0.0330239	23932.1	35707.2	-1.47446	0.00369235										12278.8	19205	14390.9	15699.8	20732.4	12576	12365.9	13184.7	13725.9	24344.9	23907.2	23544.1	27783.9	41632.5	37705.2	25207.5	27468.7	25974.7
ENSG00000076242	http://www.ensembl.org/Mus_musculus/Transcript/Summary?db=core;g=ENSG00000076242	1343	ENSG00000076242	mutL homolog 1 [Source:HGNC Symbol;Acc:HGNC:7127]	MLH1	1378.18	1549.13	-1.11733	1.11733	0.703014	1409.24	1549.13	-1.09322	1.09322	0.818173	1378.18	1409.24	-1.02206	0.987613	3253.94	3591.74	-1.10102	1.10102	0.697336	4186.24	3591.74	1.16099	1.16099	0.286043	3253.94	4186.24	-1.27828	0.0584275										1417.5	1378.09	1338.94	1737.69	1099.07	1390.97	1629.83	1478.57	1539	3506.4	2906.47	3348.96	3797.93	3944.28	4816.49	3918.37	3427.18	3429.68
ENSG00000119684	http://www.ensembl.org/Mus_musculus/Transcript/Summary?db=core;g=ENSG00000119684	4943	ENSG00000119684	mutL homolog 3 [Source:HGNC Symbol;Acc:HGNC:7128]	MLH3	698	880.499	-1.24748	1.24748	0.373309	685.718	880.499	-1.2701	1.2701	0.347889	698	685.718	1.01813	0.989231	1181.12	1420.47	-1.19828	1.19828	0.24417	999.046	1420.47	-1.41035	1.41035	0.00267776	1181.12	999.046	1.17698	0.179751										757.699	643.744	692.557	681.08	614.863	761.211	800.882	963.456	877.158	1119.14	1185.12	1239.11	1097.8	917.768	981.571	1342.46	1388.71	1530.26
ENSG00000146147	http://www.ensembl.org/Mus_musculus/Transcript/Summary?db=core;g=ENSG00000146147	8811	ENSG00000146147	muscular LMNA interacting protein [Source:HGNC Symbol;Acc:HGNC:21355]	MLIP	1.44867	0.529954	1.19066	1.19066	NA	0.674536	0.529954	1.02156	1.02156	NA	1.44867	0.674536	1.16553	NA	1.48108	1.67932	-1.03955	1.03955	NA	0	1.67932	-1.5089	1.5089	NA	1.48108	0	1.4515	NA										1.95788	0	2.38813	0	1.28096	0.742645	0	1.58986	0	1.81679	0.816195	1.81025	0	0	0	1.11222	0.94857	2.97715
ENSG00000235050	http://www.ensembl.org/Mus_musculus/Transcript/Summary?db=core;g=ENSG00000235050	32669	ENSG00000235050	MLIP antisense RNA 1 [Source:HGNC Symbol;Acc:HGNC:40963]	MLIP-AS1	0	0	NA	#VALUE!	NA	0	0	NA	#VALUE!	NA	0	0	NA	NA	0	0	NA	#VALUE!	NA	0	0	NA	#VALUE!	NA	0	0	NA	NA										0	0	0	0	0	0	0	0	0	0	0	0	0	0	0	0	0	0
ENSG00000236996	http://www.ensembl.org/Mus_musculus/Transcript/Summary?db=core;g=ENSG00000236996	33997	ENSG00000236996	MLIP intronic transcript 1 [Source:HGNC Symbol;Acc:HGNC:41461]	MLIP-IT1	0.265347	0.264977	1.01862	1.01862	NA	0.284494	0.264977	1.00498	1.00498	NA	0.265347	0.284494	1.01356	NA	0	0	NA	#VALUE!	NA	0	0	NA	#VALUE!	NA	0	0	NA	NA										0	0	0.796042	0.853483	0	0	0	0.794931	0	0	0	0	0	0	0	0	0	0
ENSG00000168283	http://www.ensembl.org/Mus_musculus/Transcript/Summary?db=core;g=ENSG00000168283	12327	ENSG00000168283	BMI1 proto-oncogene, polycomb ring finger [Source:HGNC Symbol;Acc:HGNC:1066]	BMI1	738.076	1061.96	-1.36574	1.36574	0.483886	689.416	1061.96	-1.4516	1.4516	0.441414	738.076	689.416	1.06287	0.976853	911.068	1084.23	-1.18145	1.18145	0.541875	497.206	1084.23	-2.10266	2.10266	1.34142e-06	911.068	497.206	1.77973	0.000240964					down	up				730.288	417.242	1066.7	594.878	512.386	960.983	1050.4	1090.64	1044.85	999.233	899.447	834.524	651.581	389.919	450.119	1062.17	1024.46	1166.05
ENSG00000130382	http://www.ensembl.org/Mus_musculus/Transcript/Summary?db=core;g=ENSG00000130382	6263	ENSG00000130382	MLLT1, super elongation complex subunit [Source:HGNC Symbol;Acc:HGNC:7134]	MLLT1	1721.49	1821.6	-1.05693	1.05693	0.790627	1883.14	1821.6	1.03312	1.03312	0.910897	1721.49	1883.14	-1.09193	0.850417	3529.75	3172.56	1.11042	1.11042	0.566943	4040.74	3172.56	1.26771	1.26771	0.0305224	3529.75	4040.74	-1.14165	0.250495										1777.75	1742.88	1643.83	1972.4	1847.15	1829.88	1714.77	1877.63	1872.4	3473.7	3552.08	3563.47	3596.8	4416.43	4109.01	3043.05	3301.97	3172.65
ENSG00000078403	http://www.ensembl.org/Mus_musculus/Transcript/Summary?db=core;g=ENSG00000078403	1430	ENSG00000078403	MLLT10, histone lysine methyltransferase DOT1L cofactor [Source:HGNC Symbol;Acc:HGNC:16063]	MLLT10	964.492	1536.09	-1.50188	1.50188	0.312588	1325.1	1536.09	-1.13885	1.13885	0.819505	964.492	1325.1	-1.31877	0.656603	1953.97	1972	-1.00875	1.00875	0.987249	1397.69	1972	-1.38262	1.38262	0.0957798	1953.97	1397.69	1.37062	0.101099										1286.33	524.532	1082.62	1229.87	1067.04	1678.38	1624.52	1574.76	1409.01	2007.55	1899.29	1955.07	1998.69	999.996	1194.37	1841.84	2031.84	2042.33
ENSG00000238151	http://www.ensembl.org/Mus_musculus/Transcript/Summary?db=core;g=ENSG00000238151	34798	ENSG00000238151	myeloid/lymphoid or mixed-lineage leukemia; translocated to, 10 pseudogene 1 [Source:HGNC Symbol;Acc:HGNC:15794]	MLLT10P1	1.85484	0.770584	1.0919	1.0919	NA	0.426988	0.770584	-1.07871	1.07871	NA	1.85484	0.426988	1.17785	NA	2.0834	0.31619	1.44106	1.44106	NA	0.281704	0.31619	-1.00046	1.00046	NA	2.0834	0.281704	1.44173	NA										0	4.76848	0.796042	0	1.28096	0	1.51682	0.794931	0	0.908393	0.816195	4.52562	0.845112	0	0	0	0.94857	0
ENSG00000249462	http://www.ensembl.org/Mus_musculus/Transcript/Summary?db=core;g=ENSG00000249462	38553	ENSG00000249462	myeloid/lymphoid or mixed-lineage leukemia; translocated to, 10 pseudogene 2 [Source:HGNC Symbol;Acc:HGNC:39141]	MLLT10P2	0	0	NA	#VALUE!	NA	0	0	NA	#VALUE!	NA	0	0	NA	NA	0	0	NA	#VALUE!	NA	0	0	NA	#VALUE!	NA	0	0	NA	NA										0	0	0	0	0	0	0	0	0	0	0	0	0	0	0	0	0	0
ENSG00000213190	http://www.ensembl.org/Mus_musculus/Transcript/Summary?db=core;g=ENSG00000213190	22238	ENSG00000213190	MLLT11, transcription factor 7 cofactor [Source:HGNC Symbol;Acc:HGNC:16997]	MLLT11	98.3354	109.795	-1.0841	1.0841	0.841705	108.055	109.795	-1.01073	1.01073	0.984099	98.3354	108.055	-1.07259	0.962331	169.364	144.012	1.16793	1.16793	0.639672	106.327	144.012	-1.32715	1.32715	0.152034	169.364	106.327	1.55002	0.0166982						up				109.641	69.1429	116.222	101.565	89.6675	132.934	119.071	108.111	102.203	126.267	208.946	172.879	114.09	96.8166	108.073	143.477	133.748	154.812
ENSG00000171843	http://www.ensembl.org/Mus_musculus/Transcript/Summary?db=core;g=ENSG00000171843	13160	ENSG00000171843	MLLT3, super elongation complex subunit [Source:HGNC Symbol;Acc:HGNC:7136]	MLLT3	368.511	678.711	-1.77717	1.77717	0.00456426	711.102	678.711	1.04586	1.04586	0.919712	368.511	711.102	-1.85867	0.000941536	799.508	861.77	-1.0758	1.0758	0.789424	990.258	861.77	1.14581	1.14581	0.327596	799.508	990.258	-1.23267	0.107665	down		down							347.523	379.094	378.916	726.314	570.029	836.961	793.298	653.433	589.403	676.753	861.902	859.868	1061.46	924.399	984.913	831.944	863.199	890.168
ENSG00000275023	http://www.ensembl.org/Mus_musculus/Transcript/Summary?db=core;g=ENSG00000275023	53443	ENSG00000275023	MLLT6, PHD finger containing [Source:HGNC Symbol;Acc:HGNC:7138]	MLLT6	6516.39	8750.14	-1.32905	1.32905	0.157418	7039.92	8750.14	-1.23348	1.23348	0.402765	6516.39	7039.92	-1.07748	0.919425	9517.73	10982.3	-1.14846	1.14846	0.581374	7944.67	10982.3	-1.36737	1.36737	0.0354963	9517.73	7944.67	1.19062	0.266425										6779.15	6401.68	6368.34	6554.75	6507.3	8057.7	8055.84	9615.48	8579.09	9466.37	9440.93	9645.91	10044.2	6806.34	6983.53	10202.4	11970	10774.3
ENSG00000096395	http://www.ensembl.org/Mus_musculus/Transcript/Summary?db=core;g=ENSG00000096395	2066	ENSG00000096395	motilin [Source:HGNC Symbol;Acc:HGNC:7141]	MLN	0	0	NA	#VALUE!	NA	0	0	NA	#VALUE!	NA	0	0	NA	NA	0.272065	0	1.02793	1.02793	NA	0	0	1.00313	1.00313	NA	0.272065	0	1.02472	NA										0	0	0	0	0	0	0	0	0	0	0.816195	0	0	0	0	0	0	0
ENSG00000102539	http://www.ensembl.org/Mus_musculus/Transcript/Summary?db=core;g=ENSG00000102539	2686	ENSG00000102539	motilin receptor [Source:HGNC Symbol;Acc:HGNC:4495]	MLNR	3.56756	6.23397	-1.33901	1.33901	0.651993	3.26615	6.23397	-1.30504	1.30504	NA	3.56756	3.26615	-1.02603	0.991024	5.56331	2.94408	1.40604	1.40604	0.675392	1.95927	2.94408	-1.16984	1.16984	NA	5.56331	1.95927	1.64484	0.273878										1.95788	7.15271	1.59208	6.82787	0	2.97058	7.58411	3.17972	7.93809	7.26715	4.89717	4.52562	2.53534	0	3.34247	1.11222	4.74285	2.97715
ENSG00000115648	http://www.ensembl.org/Mus_musculus/Transcript/Summary?db=core;g=ENSG00000115648	4469	ENSG00000115648	melanophilin [Source:HGNC Symbol;Acc:HGNC:29643]	MLPH	8577.62	7237.77	1.17052	1.17052	0.634338	8524.36	7237.77	1.1642	1.1642	0.726769	8577.62	8524.36	1.00543	0.997291	12859	13098.2	-1.01801	1.01801	0.962885	17967.2	13098.2	1.35837	1.35837	0.0328413	12859	17967.2	-1.38284	0.0200485										6981.79	11532.6	7218.51	8086.76	9670	7816.34	6470.76	7617.03	7625.52	14072.8	12852.6	11651.7	14426.1	21442.9	18032.6	13535.8	12837.9	12920.8
ENSG00000167965	http://www.ensembl.org/Mus_musculus/Transcript/Summary?db=core;g=ENSG00000167965	12241	ENSG00000167965	MTOR associated protein, LST8 homolog [Source:HGNC Symbol;Acc:HGNC:24825]	MLST8	3822.79	2949.23	1.25973	1.25973	0.559491	3152.91	2949.23	1.06136	1.06136	0.919529	3822.79	3152.91	1.18691	0.85913	4045.32	4656.61	-1.14479	1.14479	0.635226	7807.41	4656.61	1.64306	1.64306	0.00141454	4045.32	7807.41	-1.88095	1.89201e-05					up	down				2785.08	5822.31	2860.98	3524.03	3336.91	2597.77	2791.71	3108.97	2947.01	4611.91	3699	3825.05	5797.47	9397.84	8226.92	4642.43	4791.23	4536.19
ENSG00000108788	http://www.ensembl.org/Mus_musculus/Transcript/Summary?db=core;g=ENSG00000108788	3590	ENSG00000108788	MLX, MAX dimerization protein [Source:HGNC Symbol;Acc:HGNC:11645]	MLX	2809.42	2853.67	-1.0163	1.0163	0.952658	2524.28	2853.67	-1.12548	1.12548	0.704251	2809.42	2524.28	1.10742	0.860557	5638.79	6131.62	-1.08547	1.08547	0.725588	6303.88	6131.62	1.0273	1.0273	0.861737	5638.79	6303.88	-1.11511	0.408934										2536.43	3228.26	2663.56	2507.53	2529.9	2535.39	2571.77	2918.19	3071.05	5489.42	5709.28	5717.67	5350.4	6477.43	7083.8	5938.17	6160.01	6296.68
ENSG00000175727	http://www.ensembl.org/Mus_musculus/Transcript/Summary?db=core;g=ENSG00000175727	13941	ENSG00000175727	MLX interacting protein [Source:HGNC Symbol;Acc:HGNC:17055]	MLXIP	6536.12	6922.97	-1.05638	1.05638	0.843964	5702.63	6922.97	-1.20393	1.20393	0.539733	6536.12	5702.63	1.13967	0.801053	10848.4	10192.6	1.06222	1.06222	0.85463	7798.68	10192.6	-1.29545	1.29545	0.0825342	10848.4	7798.68	1.37605	0.0256861										7513.35	5898.6	6196.39	5750.77	4903.53	6453.59	6639.13	7310.98	6818.82	10988.8	10342.8	11213.6	9841.33	6401.83	7152.88	10310.3	10142.1	10125.3
ENSG00000009950	http://www.ensembl.org/Mus_musculus/Transcript/Summary?db=core;g=ENSG00000009950	248	ENSG00000009950	MLX interacting protein like [Source:HGNC Symbol;Acc:HGNC:12744]	MLXIPL	1069.48	648.721	1.51439	1.51439	0.372212	1481.81	648.721	1.99727	1.99727	0.0625284	1069.48	1481.81	-1.31886	0.738168	752.738	689.467	1.08939	1.08939	0.744015	889.218	689.467	1.28	1.28	0.0643525	752.738	889.218	-1.17498	0.242629										766.509	1661.81	780.121	950.781	2245.53	1249.13	580.943	752.004	613.217	832.997	750.899	674.317	778.348	973.471	915.836	705.15	650.719	712.532
ENSG00000103150	http://www.ensembl.org/Mus_musculus/Transcript/Summary?db=core;g=ENSG00000103150	2771	ENSG00000103150	malonyl-CoA decarboxylase [Source:HGNC Symbol;Acc:HGNC:7150]	MLYCD	224.87	235.748	-1.04746	1.04746	0.870201	233.426	235.748	-1.00729	1.00729	0.984324	224.87	233.426	-1.03988	0.9732	334.268	319.494	1.04557	1.04557	0.891299	354.937	319.494	1.10756	1.10756	0.503375	334.268	354.937	-1.05928	0.725126										221.24	228.887	224.484	257.752	210.078	232.448	245.725	223.376	238.143	317.938	351.78	333.086	327.058	335.542	402.21	329.218	298.8	330.464
ENSG00000151611	http://www.ensembl.org/Mus_musculus/Transcript/Summary?db=core;g=ENSG00000151611	9429	ENSG00000151611	methylmalonic aciduria (cobalamin deficiency) cblA type [Source:HGNC Symbol;Acc:HGNC:18871]	MMAA	320.926	425.731	-1.30249	1.30249	0.297446	411.217	425.731	-1.03303	1.03303	0.935348	320.926	411.217	-1.26084	0.431136	601.24	578.324	1.03897	1.03897	0.90814	419.873	578.324	-1.36235	1.36235	0.0209904	601.24	419.873	1.41544	0.00678138										336.755	283.724	342.298	369.558	393.256	470.837	447.463	422.903	406.827	535.044	634.184	634.492	459.741	368.699	431.178	592.816	538.788	603.369
ENSG00000139428	http://www.ensembl.org/Mus_musculus/Transcript/Summary?db=core;g=ENSG00000139428	7827	ENSG00000139428	methylmalonic aciduria (cobalamin deficiency) cblB type [Source:HGNC Symbol;Acc:HGNC:19331]	MMAB	3160.51	2399.83	1.27049	1.27049	0.578781	1980.65	2399.83	-1.18174	1.18174	0.77577	3160.51	1980.65	1.50138	0.351026	6027	6380.94	-1.05611	1.05611	0.894432	7790.76	6380.94	1.21034	1.21034	0.289683	6027	7790.76	-1.27825	0.155623										2498.25	4644.5	2338.77	2105.54	2528.62	1307.8	1902.1	2599.42	2697.96	6254.29	5919.86	5906.84	5332.65	9128.61	8911.02	6747.87	6229.26	6165.68
ENSG00000132763	http://www.ensembl.org/Mus_musculus/Transcript/Summary?db=core;g=ENSG00000132763	6658	ENSG00000132763	methylmalonic aciduria (cobalamin deficiency) cblC type, with homocystinuria [Source:HGNC Symbol;Acc:HGNC:24525]	MMACHC	776.495	912.078	-1.16533	1.16533	0.525151	809.542	912.078	-1.12256	1.12256	0.713884	776.495	809.542	-1.0381	0.972475	1430.21	1904.62	-1.32262	1.32262	0.0591995	1895.71	1904.62	-1.0047	1.0047	0.979311	1430.21	1895.71	-1.31643	0.0287497										868.319	712.887	748.28	731.435	887.708	809.483	886.583	899.067	950.586	1607.86	1204.7	1478.07	1920.09	2027.84	1739.2	1911.91	1931.29	1870.64
ENSG00000168288	http://www.ensembl.org/Mus_musculus/Transcript/Summary?db=core;g=ENSG00000168288	12329	ENSG00000168288	methylmalonic aciduria and homocystinuria, cblD type [Source:HGNC Symbol;Acc:HGNC:25221]	MMADHC	959.928	1051.94	-1.08767	1.08767	0.790613	947.67	1051.94	-1.10222	1.10222	0.810903	959.928	947.67	1.01338	0.993565	1849.13	1610.79	1.14543	1.14543	0.371509	1837.1	1610.79	1.13783	1.13783	0.247704	1849.13	1837.1	1.00668	0.961809										989.707	808.257	1081.82	1083.07	722.464	1037.48	1076.94	1038.97	1039.89	1704.15	1909.9	1933.34	1747.69	1818.29	1945.32	1609.39	1617.31	1605.68
ENSG00000108960	http://www.ensembl.org/Mus_musculus/Transcript/Summary?db=core;g=ENSG00000108960	3620	ENSG00000108960	monocyte to macrophage differentiation associated [Source:HGNC Symbol;Acc:HGNC:7153]	MMD	270.592	377.946	-1.33396	1.33396	0.470779	308.723	377.946	-1.19817	1.19817	0.729901	270.592	308.723	-1.11334	0.935256	271.396	312.193	-1.1411	1.1411	0.71918	215.875	312.193	-1.40843	1.40843	0.078197	271.396	215.875	1.23427	0.303045										311.303	145.439	355.035	311.521	285.655	328.992	395.891	352.949	384.997	280.693	287.301	246.194	286.493	147.214	213.918	335.892	315.874	284.814
ENSG00000136297	http://www.ensembl.org/Mus_musculus/Transcript/Summary?db=core;g=ENSG00000136297	7265	ENSG00000136297	monocyte to macrophage differentiation associated 2 [Source:HGNC Symbol;Acc:HGNC:30133]	MMD2	1.06009	0	1.08068	1.08068	NA	0	0	1.00463	1.00463	NA	1.06009	0	1.0757	NA	0.573773	0	1.06499	1.06499	NA	0	0	1.00313	1.00313	NA	0.573773	0	1.06167	NA										0	2.38424	0.796042	0	0	0	0	0	0	0	0.816195	0.905124	0	0	0	0	0	0
ENSG00000135541	http://www.ensembl.org/Mus_musculus/Transcript/Summary?db=core;g=ENSG00000135541	7111	ENSG00000135541	Abelson helper integration site 1 [Source:HGNC Symbol;Acc:HGNC:21575]	AHI1	824.399	1217.89	-1.44249	1.44249	0.161653	768.813	1217.89	-1.54034	1.54034	0.0761343	824.399	768.813	1.06783	0.954816	1549.23	2261.01	-1.43482	1.43482	0.0740914	1036.61	2261.01	-2.10204	2.10204	2.86496e-06	1549.23	1036.61	1.46503	0.0238012					down					896.708	777.262	799.226	645.233	694.282	966.924	1084.53	1398.28	1170.87	1416.18	1651.16	1580.35	1364.01	751.986	993.827	2282.28	2121	2379.74
ENSG00000240666	http://www.ensembl.org/Mus_musculus/Transcript/Summary?db=core;g=ENSG00000240666	35754	ENSG00000240666	MME antisense RNA 1 [Source:HGNC Symbol;Acc:HGNC:40376]	MME-AS1	0	0	NA	#VALUE!	NA	0	0	NA	#VALUE!	NA	0	0	NA	NA	0	0	NA	#VALUE!	NA	0	0	NA	#VALUE!	NA	0	0	NA	NA										0	0	0	0	0	0	0	0	0	0	0	0	0	0	0	0	0	0
ENSG00000120738	http://www.ensembl.org/Mus_musculus/Transcript/Summary?db=core;g=ENSG00000120738	5098	ENSG00000120738	early growth response 1 [Source:HGNC Symbol;Acc:HGNC:3238]	EGR1	2829.82	4110.29	-1.41602	1.41602	0.234777	4824.39	4110.29	1.16179	1.16179	0.722209	2829.82	4824.39	-1.64512	0.0252576	3073.87	2682.01	1.1351	1.1351	0.777855	1202.15	2682.01	-2.1016	2.1016	0.000288199	3073.87	1202.15	2.38552	1.04273e-05			down		down	up				2632.37	2555.9	3301.19	4928.87	3604.63	5939.68	4137.13	3690.86	4502.88	2410.88	3525.15	3285.6	1702.9	1139.25	764.311	2332.33	2674.02	3039.67
ENSG00000169446	http://www.ensembl.org/Mus_musculus/Transcript/Summary?db=core;g=ENSG00000169446	12604	ENSG00000169446	membrane magnesium transporter 1 [Source:HGNC Symbol;Acc:HGNC:28100]	MMGT1	1090.58	1247.11	-1.12442	1.12442	0.794734	1079.07	1247.11	-1.13404	1.13404	0.830056	1090.58	1079.07	1.00856	0.996833	1503.81	1533.86	-1.01948	1.01948	0.950111	1617.3	1533.86	1.05415	1.05415	0.684492	1503.81	1617.3	-1.07469	0.570271										1040.61	1082.44	1148.69	1275.96	526.476	1434.79	1412.16	1213.86	1115.3	1538.82	1543.42	1429.19	1716.42	1457.55	1677.92	1594.93	1510.12	1496.51
ENSG00000178607	http://www.ensembl.org/Mus_musculus/Transcript/Summary?db=core;g=ENSG00000178607	14519	ENSG00000178607	endoplasmic reticulum to nucleus signaling 1 [Source:HGNC Symbol;Acc:HGNC:3449]	ERN1	619.956	830.071	-1.29729	1.29729	0.498688	586.249	830.071	-1.36671	1.36671	0.464637	619.956	586.249	1.05351	0.977516	1065.35	971.344	1.08967	1.08967	0.858997	435.026	971.344	-2.09954	2.09954	0.000282995	1065.35	435.026	2.2878	2.80887e-05					down	up				661.763	450.621	747.484	613.655	386.851	758.241	866.864	851.371	771.979	995.599	987.596	1212.87	653.271	299.734	352.073	857.525	939.084	1117.42
ENSG00000166670	http://www.ensembl.org/Mus_musculus/Transcript/Summary?db=core;g=ENSG00000166670	11912	ENSG00000166670	matrix metallopeptidase 10 [Source:HGNC Symbol;Acc:HGNC:7156]	MMP10	36.5974	68.0522	-1.68919	1.68919	0.288264	68.5522	68.0522	1.01213	1.01213	0.986379	36.5974	68.5522	-1.70969	0.26789	6.55937	3.74011	1.42246	1.42246	0.681775	0.723789	3.74011	-1.75109	1.75109	0.15416	6.55937	0.723789	2.49085	0.0375789						up				21.5367	64.3744	23.8813	81.0809	38.4289	86.1469	66.7402	62.0046	75.4118	4.54197	10.6105	4.52562	0.845112	1.32625	0	4.4489	3.79428	2.97715
ENSG00000099953	http://www.ensembl.org/Mus_musculus/Transcript/Summary?db=core;g=ENSG00000099953	2145	ENSG00000099953	matrix metallopeptidase 11 [Source:HGNC Symbol;Acc:HGNC:7157]	MMP11	418.095	376.44	1.09385	1.09385	0.81841	616.285	376.44	1.56894	1.56894	0.150974	418.095	616.285	-1.43433	0.300188	271.773	288.437	-1.05942	1.05942	0.876723	438.212	288.437	1.49247	1.49247	0.00994241	271.773	438.212	-1.58115	0.00203215						down				386.681	538.838	328.765	696.442	559.781	592.631	486.9	302.074	340.345	316.121	244.858	254.34	361.708	510.608	442.32	291.403	294.057	279.852
ENSG00000262406	http://www.ensembl.org/Mus_musculus/Transcript/Summary?db=core;g=ENSG00000262406	47267	ENSG00000262406	matrix metallopeptidase 12 [Source:HGNC Symbol;Acc:HGNC:7158]	MMP12	5.18023	14.1009	-1.57084	1.57084	0.47943	10.5747	14.1009	-1.1638	1.1638	0.873115	5.18023	10.5747	-1.34975	0.807941	0.573773	0	1.06499	1.06499	NA	0	0	1.00313	1.00313	NA	0.573773	0	1.06167	NA										10.7683	2.38424	2.38813	6.82787	11.5287	13.3676	12.1346	2.38479	27.7833	0	0.816195	0.905124	0	0	0	0	0	0
ENSG00000137745	http://www.ensembl.org/Mus_musculus/Transcript/Summary?db=core;g=ENSG00000137745	7526	ENSG00000137745	matrix metallopeptidase 13 [Source:HGNC Symbol;Acc:HGNC:7159]	MMP13	10.5644	19.4825	-1.45888	1.45888	0.537893	19.0125	19.4825	-1.00951	1.00951	0.991361	10.5644	19.0125	-1.44514	0.718704	5.82993	2.0754	1.6098	1.6098	0.499962	1.48554	2.0754	-1.10449	1.10449	NA	5.82993	1.48554	1.77801	0.198673										7.83151	11.9212	11.9406	23.8975	6.40482	26.7352	36.4037	11.129	10.9149	2.72518	5.71336	9.05124	0	0	4.45662	3.33667	1.89714	0.992384
ENSG00000166432	http://www.ensembl.org/Mus_musculus/Transcript/Summary?db=core;g=ENSG00000166432	11856	ENSG00000166432	zinc finger matrin-type 1 [Source:HGNC Symbol;Acc:HGNC:29377]	ZMAT1	113.279	107.388	1.05979	1.05979	0.916912	269.484	107.388	2.13397	2.13397	0.0434546	113.279	269.484	-2.01358	0.0558927	172.967	63.4843	2.57411	2.57411	2.48604e-07	108.919	63.4843	1.66717	1.66717	0.0110992	172.967	108.919	1.544	0.0215877		up		up	up	up		Y	Y	132.157	52.4532	155.228	168.136	371.48	268.838	132.722	84.2627	105.18	174.411	186.092	158.397	119.161	92.8378	114.758	85.6413	51.2228	53.5887
ENSG00000102996	http://www.ensembl.org/Mus_musculus/Transcript/Summary?db=core;g=ENSG00000102996	2745	ENSG00000102996	matrix metallopeptidase 15 [Source:HGNC Symbol;Acc:HGNC:7161]	MMP15	2049.58	2312.64	-1.12302	1.12302	0.666017	2212.01	2312.64	-1.04292	1.04292	0.915377	2049.58	2212.01	-1.0768	0.933479	2205.03	3537.31	-1.57251	1.57251	0.011016	3230.24	3537.31	-1.091	1.091	0.657279	2205.03	3230.24	-1.44135	0.0253247				down						2069.48	2226.88	1852.39	2550.21	1849.71	2236.11	2282.82	2124.85	2530.26	2883.24	1686.26	2045.58	3117.62	3327.57	3245.53	3178.74	3905.26	3527.92
ENSG00000100625	http://www.ensembl.org/Mus_musculus/Transcript/Summary?db=core;g=ENSG00000100625	2364	ENSG00000100625	SIX homeobox 4 [Source:HGNC Symbol;Acc:HGNC:10890]	SIX4	566.579	714.897	-1.21837	1.21837	0.659329	464.688	714.897	-1.44828	1.44828	0.447676	566.579	464.688	1.1887	0.883682	880.604	890.091	-1.01004	1.01004	0.987249	397.023	890.091	-2.09931	2.09931	0.000444403	880.604	397.023	2.07844	0.000396507					down	up				706.794	317.104	675.84	406.258	325.365	662.44	737.176	769.493	638.024	915.66	788.444	937.708	616.932	259.946	314.192	847.515	972.284	850.473
ENSG00000228657	http://www.ensembl.org/Mus_musculus/Transcript/Summary?db=core;g=ENSG00000228657	28279	ENSG00000228657	ribosomal protein L23a pseudogene 58 [Source:HGNC Symbol;Acc:HGNC:36138]	RPL23AP58	144.899	54.25	2.28122	2.28122	0.0172373	66.5109	54.25	1.17812	1.17812	0.802107	144.899	66.5109	1.93633	0.0734755	1.17937	1.70466	-1.12646	1.12646	NA	0.723789	1.70466	-1.26409	1.26409	NA	1.17937	0.723789	1.12218	NA	up									167.399	104.906	162.393	70.8391	87.1055	41.5881	51.572	31.7972	79.3809	1.81679	0.816195	0.905124	0.845112	1.32625	0	2.22445	1.89714	0.992384
ENSG00000123342	http://www.ensembl.org/Mus_musculus/Transcript/Summary?db=core;g=ENSG00000123342	5374	ENSG00000123342	matrix metallopeptidase 19 [Source:HGNC Symbol;Acc:HGNC:7165]	MMP19	4.85521	5.91	-1.04898	1.04898	0.94563	5.67882	5.91	-1.00818	1.00818	NA	4.85521	5.67882	-1.04046	0.991883	1.17937	0.646985	1.13298	1.13298	NA	0.563408	0.646985	-1.00702	1.00702	NA	1.17937	0.563408	1.14094	NA										9.78939	0	4.77625	11.0953	0	5.94116	11.3762	2.38479	3.96904	1.81679	0.816195	0.905124	1.69022	0	0	0	0.94857	0.992384
ENSG00000087245	http://www.ensembl.org/Mus_musculus/Transcript/Summary?db=core;g=ENSG00000087245	1736	ENSG00000087245	matrix metallopeptidase 2 [Source:HGNC Symbol;Acc:HGNC:7166]	MMP2	465.435	719.105	-1.17736	1.17736	0.792207	954.79	719.105	1.12892	1.12892	0.899611	465.435	954.79	-1.32915	0.837951	0.301708	0	1.02793	1.02793	NA	0.371385	0	1.03929	1.03929	NA	0.301708	0.371385	-1.01106	NA										512.964	162.128	721.214	2041.53	153.716	669.123	1600.25	290.15	266.918	0	0	0.905124	0	0	1.11416	0	0	0
ENSG00000137674	http://www.ensembl.org/Mus_musculus/Transcript/Summary?db=core;g=ENSG00000137674	7510	ENSG00000137674	matrix metallopeptidase 20 [Source:HGNC Symbol;Acc:HGNC:7167]	MMP20	0.59166	0	1.08945	1.08945	NA	0.247548	0	1.03923	1.03923	NA	0.59166	0.247548	1.04833	NA	0	0	NA	#VALUE!	NA	0	0	NA	#VALUE!	NA	0	0	NA	NA										0.978939	0	0.796042	0	0	0.742645	0	0	0	0	0	0	0	0	0	0	0	0
ENSG00000154485	http://www.ensembl.org/Mus_musculus/Transcript/Summary?db=core;g=ENSG00000154485	9775	ENSG00000154485	matrix metallopeptidase 21 [Source:HGNC Symbol;Acc:HGNC:14357]	MMP21	0.917973	2.71368	-1.24386	1.24386	NA	0.922085	2.71368	-1.27213	1.27213	NA	0.917973	0.922085	1.02273	NA	5.59187	2.97328	1.41662	1.41662	0.642929	3.47754	2.97328	1.07953	1.07953	0.883726	5.59187	3.47754	1.31226	0.584456										1.95788	0	0.796042	0	1.28096	1.48529	0	3.17972	4.9613	6.35875	4.08097	6.33587	4.22556	3.97876	2.22831	1.11222	2.84571	4.96192
ENSG00000215914	http://www.ensembl.org/Mus_musculus/Transcript/Summary?db=core;g=ENSG00000215914	23305	ENSG00000215914	matrix metallopeptidase 23A (pseudogene) [Source:HGNC Symbol;Acc:HGNC:7170]	MMP23A	1.12106	1.10134	-1.01545	1.01545	NA	2.80948	1.10134	1.22035	1.22035	NA	1.12106	2.80948	-1.23921	NA	0.573773	0	1.10017	1.10017	NA	0.442085	0	1.06018	1.06018	NA	0.573773	0.442085	1.03772	NA										0.978939	2.38424	0	0	7.68578	0.742645	1.51682	0.794931	0.992261	0	0.816195	0.905124	0	1.32625	0	0	0	0
ENSG00000189409	http://www.ensembl.org/Mus_musculus/Transcript/Summary?db=core;g=ENSG00000189409	16962	ENSG00000189409	matrix metallopeptidase 23B [Source:HGNC Symbol;Acc:HGNC:7171]	MMP23B	14.9851	25.6922	-1.49228	1.49228	0.511685	17.6905	25.6922	-1.30454	1.30454	0.746722	14.9851	17.6905	-1.14391	0.950212	4.32248	8.9125	-1.6046	1.6046	0.401596	10.0866	8.9125	1.09276	1.09276	0.85728	4.32248	10.0866	-1.75345	0.154646										10.7683	26.2266	7.96042	10.2418	29.4622	13.3676	12.1346	34.182	30.7601	3.63357	5.71336	3.6205	7.60601	9.28378	13.3699	11.1222	5.69142	9.92384
ENSG00000125966	http://www.ensembl.org/Mus_musculus/Transcript/Summary?db=core;g=ENSG00000125966	5772	ENSG00000125966	matrix metallopeptidase 24 [Source:HGNC Symbol;Acc:HGNC:7172]	MMP24	69.9039	64.8083	1.04415	1.04415	0.924741	66.0797	64.8083	1.02083	1.02083	0.973836	69.9039	66.0797	1.02283	0.992665	139.773	66.926	1.98414	1.98414	0.00184278	54.9496	66.926	-1.20542	1.20542	0.456751	139.773	54.9496	2.39173	1.68476e-05				up		up				66.5678	88.2168	54.9269	65.7182	53.8005	78.7204	79.6332	61.2097	53.5821	99.9233	175.482	143.915	44.7909	61.0077	59.0502	62.2846	73.9885	64.5049
ENSG00000126005	http://www.ensembl.org/Mus_musculus/Transcript/Summary?db=core;g=ENSG00000126005	5786	ENSG00000126005	MMP24 opposite strand [Source:HGNC Symbol;Acc:HGNC:44421]	MMP24OS	2263.78	2300.19	-1.01535	1.01535	0.975199	2875.82	2300.19	1.21753	1.21753	0.719447	2263.78	2875.82	-1.23623	0.798042	1891.78	2579.18	-1.34792	1.34792	0.112878	2932.89	2579.18	1.13126	1.13126	0.480958	1891.78	2932.89	-1.52485	0.00456928						down				1590.78	3395.15	1805.42	2627.02	3781.41	2219.02	2092.46	2407.85	2400.28	1840.4	2011.1	1823.82	2206.59	3432.35	3159.74	2322.32	2582.96	2832.26
ENSG00000008516	http://www.ensembl.org/Mus_musculus/Transcript/Summary?db=core;g=ENSG00000008516	228	ENSG00000008516	matrix metallopeptidase 25 [Source:HGNC Symbol;Acc:HGNC:14246]	MMP25	34.8143	24.7477	1.34875	1.34875	0.496928	35.4701	24.7477	1.37042	1.37042	0.529563	34.8143	35.4701	-1.01607	0.994896	70.0367	48.0407	1.41296	1.41296	0.228817	72.961	48.0407	1.45616	1.45616	0.0950828	70.0367	72.961	-1.03057	0.915319										35.2418	33.3793	35.8219	40.9672	32.0241	33.419	25.786	24.6429	23.8143	72.6715	67.7442	69.6945	62.5383	92.8378	63.5069	40.0401	45.5314	58.5506
ENSG00000261971	http://www.ensembl.org/Mus_musculus/Transcript/Summary?db=core;g=ENSG00000261971	47158	ENSG00000261971	MMP25 antisense RNA 1 [Source:HGNC Symbol;Acc:HGNC:51372]	MMP25-AS1	311.025	250.189	1.21107	1.21107	0.596497	450.175	250.189	1.7091	1.7091	0.0551898	311.025	450.175	-1.41123	0.340452	280.915	274.408	1.02283	1.02283	0.950859	286.764	274.408	1.0459	1.0459	0.780866	280.915	286.764	-1.02256	0.896149										268.229	395.783	269.062	320.91	552.095	477.521	237.383	271.071	242.112	275.243	274.242	293.26	314.382	278.513	267.397	270.271	275.085	277.867
ENSG00000167346	http://www.ensembl.org/Mus_musculus/Transcript/Summary?db=core;g=ENSG00000167346	12078	ENSG00000167346	matrix metallopeptidase 26 [Source:HGNC Symbol;Acc:HGNC:14249]	MMP26	2.56843	4.76045	-1.32889	1.32889	NA	0	4.76045	-1.93263	1.93263	NA	2.56843	0	1.45432	NA	0.573773	0	1.06499	1.06499	NA	0	0	1.00313	1.00313	NA	0.573773	0	1.06167	NA										2.93682	4.76848	0	0	0	0	4.55047	4.76958	4.9613	0	0.816195	0.905124	0	0	0	0	0	0
ENSG00000137675	http://www.ensembl.org/Mus_musculus/Transcript/Summary?db=core;g=ENSG00000137675	7511	ENSG00000137675	matrix metallopeptidase 27 [Source:HGNC Symbol;Acc:HGNC:14250]	MMP27	0	0	1.01728	1.01728	NA	0.426988	0	1.03546	1.03546	NA	0	0.426988	-1.01787	NA	0	0	NA	#VALUE!	NA	0	0	NA	#VALUE!	NA	0	0	NA	NA										0	0	0	0	1.28096	0	0	0	0	0	0	0	0	0	0	0	0	0
ENSG00000271447	http://www.ensembl.org/Mus_musculus/Transcript/Summary?db=core;g=ENSG00000271447	51480	ENSG00000271447	matrix metallopeptidase 28 [Source:HGNC Symbol;Acc:HGNC:14366]	MMP28	4.99733	5.87209	-1.0465	1.0465	0.952188	4.93666	5.87209	-1.07404	1.07404	NA	4.99733	4.93666	1.02631	0.994303	1.75205	3.24566	-1.31114	1.31114	0.74067	2.47205	3.24566	-1.1422	1.1422	NA	1.75205	2.47205	-1.14791	0.782643										7.83151	2.38424	4.77625	8.53483	2.56193	3.71323	5.30888	2.38479	9.92261	0.908393	1.63239	2.71537	2.53534	2.65251	2.22831	1.11222	6.63999	1.98477
ENSG00000260135	http://www.ensembl.org/Mus_musculus/Transcript/Summary?db=core;g=ENSG00000260135	45874	ENSG00000260135	MMP2 antisense RNA 1 [Source:HGNC Symbol;Acc:HGNC:53142]	MMP2-AS1	0	0	NA	#VALUE!	NA	0	0	NA	#VALUE!	NA	0	0	NA	NA	0	0	NA	#VALUE!	NA	0	0	NA	#VALUE!	NA	0	0	NA	NA										0	0	0	0	0	0	0	0	0	0	0	0	0	0	0	0	0	0
ENSG00000149968	http://www.ensembl.org/Mus_musculus/Transcript/Summary?db=core;g=ENSG00000149968	9278	ENSG00000149968	matrix metallopeptidase 3 [Source:HGNC Symbol;Acc:HGNC:7173]	MMP3	1.71272	2.47983	-1.13339	1.13339	0.781817	7.95576	2.47983	1.8374	1.8374	NA	1.71272	7.95576	-2.08248	0.237027	0.272065	0	1.02793	1.02793	NA	0	0	1.00313	1.00313	NA	0.272065	0	1.02472	NA										1.95788	2.38424	0.796042	12.8023	5.12386	5.94116	2.27523	3.17972	1.98452	0	0.816195	0	0	0	0	0	0	0
ENSG00000137673	http://www.ensembl.org/Mus_musculus/Transcript/Summary?db=core;g=ENSG00000137673	7509	ENSG00000137673	matrix metallopeptidase 7 [Source:HGNC Symbol;Acc:HGNC:7174]	MMP7	39.3854	13.8275	1.97603	1.97603	0.252643	9.63304	13.8275	-1.23208	1.23208	0.786266	39.3854	9.63304	2.43463	0.055509	0	0	NA	#VALUE!	NA	0	0	NA	#VALUE!	NA	0	0	NA	NA										10.7683	47.6848	59.7032	11.0953	14.0906	3.71323	12.893	8.74424	19.8452	0	0	0	0	0	0	0	0	0
ENSG00000118113	http://www.ensembl.org/Mus_musculus/Transcript/Summary?db=core;g=ENSG00000118113	4781	ENSG00000118113	matrix metallopeptidase 8 [Source:HGNC Symbol;Acc:HGNC:7175]	MMP8	0.326313	0.770584	-1.05503	1.05503	NA	0.284494	0.770584	-1.08052	1.08052	NA	0.326313	0.284494	1.02416	NA	0.603416	0	1.06499	1.06499	NA	0	0	1.00313	1.00313	NA	0.603416	0	1.06167	NA										0.978939	0	0	0.853483	0	0	1.51682	0.794931	0	0	0	1.81025	0	0	0	0	0	0
ENSG00000100985	http://www.ensembl.org/Mus_musculus/Transcript/Summary?db=core;g=ENSG00000100985	2423	ENSG00000100985	matrix metallopeptidase 9 [Source:HGNC Symbol;Acc:HGNC:7176]	MMP9	26.1219	20.7438	1.14926	1.14926	0.822228	39.5852	20.7438	1.6053	1.6053	0.444686	26.1219	39.5852	-1.39681	0.738379	10.2808	22.7457	-1.89245	1.89245	0.0870092	43.8598	22.7457	1.73922	1.73922	0.0732871	10.2808	43.8598	-3.29139	4.23099e-05						down				10.7683	40.532	27.0654	40.1137	56.3624	22.2794	23.5107	15.8986	22.822	14.5343	8.16195	8.14612	33.8045	61.0077	36.7671	20.02	30.3542	17.8629
ENSG00000138722	http://www.ensembl.org/Mus_musculus/Transcript/Summary?db=core;g=ENSG00000138722	7723	ENSG00000138722	multimerin 1 [Source:HGNC Symbol;Acc:HGNC:7178]	MMRN1	0.917973	0.583557	1.08756	1.08756	NA	0.495097	0.583557	-1.00679	1.00679	NA	0.917973	0.495097	1.09494	NA	1.9341	0.330795	1.34016	1.34016	NA	0.281704	0.330795	-1.00365	1.00365	NA	1.9341	0.281704	1.34506	NA										1.95788	0	0.796042	0	0	1.48529	0.758411	0	0.992261	0	4.89717	0.905124	0.845112	0	0	0	0	0.992384
ENSG00000173269	http://www.ensembl.org/Mus_musculus/Transcript/Summary?db=core;g=ENSG00000173269	13485	ENSG00000173269	multimerin 2 [Source:HGNC Symbol;Acc:HGNC:19888]	MMRN2	9.09818	6.77071	1.23646	1.23646	0.745106	8.48251	6.77071	1.15057	1.15057	0.870479	9.09818	8.48251	1.07465	0.981247	3.99222	2.09	1.35454	1.35454	0.738186	0.81347	2.09	-1.29907	1.29907	NA	3.99222	0.81347	1.75964	0.182515										9.78939	4.76848	12.7367	9.38832	6.40482	9.65439	11.3762	3.97465	4.9613	4.54197	6.52956	0.905124	0	1.32625	1.11416	3.33667	0.94857	1.98477
ENSG00000155229	http://www.ensembl.org/Mus_musculus/Transcript/Summary?db=core;g=ENSG00000155229	9853	ENSG00000155229	MMS19 homolog, cytosolic iron-sulfur assembly component [Source:HGNC Symbol;Acc:HGNC:13824]	MMS19	2199.02	2190.75	1.0021	1.0021	0.994961	2458.72	2190.75	1.1172	1.1172	0.74431	2199.02	2458.72	-1.11487	0.861044	2892.31	2622.74	1.10102	1.10102	0.588711	2811.93	2622.74	1.07067	1.07067	0.570144	2892.31	2811.93	1.02834	0.834587										2234.92	2536.83	1825.33	2454.62	2304.45	2617.08	2210.01	2297.35	2064.89	3016.77	2729.36	2930.79	2679	2981.42	2775.36	2631.52	2472.92	2763.79
ENSG00000146263	http://www.ensembl.org/Mus_musculus/Transcript/Summary?db=core;g=ENSG00000146263	8827	ENSG00000146263	MMS22 like, DNA repair protein [Source:HGNC Symbol;Acc:HGNC:21475]	MMS22L	963.6	1356.65	-1.34162	1.34162	0.506733	880.324	1356.65	-1.453	1.453	0.437899	963.6	880.324	1.08302	0.962892	2110.98	3522.05	-1.58501	1.58501	0.133833	2237.69	3522.05	-1.50344	1.50344	0.111743	2110.98	2237.69	-1.05426	0.870654										1161.02	500.69	1229.09	925.176	617.425	1098.37	1432.64	1471.42	1165.91	2478.1	1778.49	2076.35	3692.29	1200.26	1820.53	3456.79	3869.22	3240.13
ENSG00000169184	http://www.ensembl.org/Mus_musculus/Transcript/Summary?db=core;g=ENSG00000169184	12536	ENSG00000169184	MN1 proto-oncogene, transcriptional regulator [Source:HGNC Symbol;Acc:HGNC:7180]	MN1	10.7096	11.3217	1.00556	1.00556	0.99212	8.55689	11.3217	-1.20216	1.20216	0.825691	10.7096	8.55689	1.20884	0.923907	7.79803	4.01635	1.54023	1.54023	0.528311	2.68306	4.01635	-1.212	1.212	0.669692	7.79803	2.68306	1.86675	0.147608										18.5998	2.38424	11.1446	8.53483	8.96675	8.1691	16.685	10.3341	6.94582	6.35875	9.79434	7.24099	3.38045	1.32625	3.34247	3.33667	4.74285	3.96954
ENSG00000020426	http://www.ensembl.org/Mus_musculus/Transcript/Summary?db=core;g=ENSG00000020426	406	ENSG00000020426	MNAT1, CDK activating kinase assembly factor [Source:HGNC Symbol;Acc:HGNC:7181]	MNAT1	645.499	579.701	1.10566	1.10566	0.697502	599.39	579.701	1.03355	1.03355	0.930413	645.499	599.39	1.06977	0.937579	706.189	718.847	-1.01772	1.01772	0.958913	834.707	718.847	1.15602	1.15602	0.28174	706.189	834.707	-1.17651	0.214959										562.89	710.503	663.103	670.838	535.443	591.888	581.701	581.889	575.511	769.409	643.162	705.997	736.937	864.718	902.466	729.619	733.245	693.676
ENSG00000121211	http://www.ensembl.org/Mus_musculus/Transcript/Summary?db=core;g=ENSG00000121211	5148	ENSG00000121211	meiotic nuclear divisions 1 [Source:HGNC Symbol;Acc:HGNC:24839]	MND1	290.774	246.114	1.16421	1.16421	0.683896	259.549	246.114	1.0478	1.0478	0.932891	290.774	259.549	1.11109	0.929815	304.628	427.717	-1.3763	1.3763	0.208189	596.906	427.717	1.36843	1.36843	0.11647	304.628	596.906	-1.88338	0.000539715						down				244.735	300.414	327.173	301.28	303.588	173.779	213.872	253.583	270.887	397.876	231.799	284.209	486.784	587.531	716.402	472.695	458.159	352.296
ENSG00000163563	http://www.ensembl.org/Mus_musculus/Transcript/Summary?db=core;g=ENSG00000163563	11053	ENSG00000163563	myeloid cell nuclear differentiation antigen [Source:HGNC Symbol;Acc:HGNC:7183]	MNDA	0	0	NA	#VALUE!	NA	0	0	NA	#VALUE!	NA	0	0	NA	NA	0	0	NA	#VALUE!	NA	0	0	NA	#VALUE!	NA	0	0	NA	NA										0	0	0	0	0	0	0	0	0	0	0	0	0	0	0	0	0	0
ENSG00000146678	http://www.ensembl.org/Mus_musculus/Transcript/Summary?db=core;g=ENSG00000146678	8876	ENSG00000146678	insulin like growth factor binding protein 1 [Source:HGNC Symbol;Acc:HGNC:5469]	IGFBP1	41.1508	13.3031	2.35919	2.35919	0.0294419	14.6627	13.3031	1.07948	1.07948	0.924602	41.1508	14.6627	2.18548	0.0461782	105.576	24.2106	3.83879	3.83879	1.07845e-08	9.82492	24.2106	-2.09788	2.09788	0.00953643	105.576	9.82492	8.05332	2.69835e-16	up		up	up	down	up				39.1575	52.4532	31.8417	19.6301	10.2477	14.1103	12.893	19.0783	7.93809	101.74	103.657	111.33	5.07067	13.2625	11.1416	31.1423	25.6114	15.8781
ENSG00000070444	http://www.ensembl.org/Mus_musculus/Transcript/Summary?db=core;g=ENSG00000070444	1118	ENSG00000070444	MAX network transcriptional repressor [Source:HGNC Symbol;Acc:HGNC:7188]	MNT	1521.57	1381.42	1.09425	1.09425	0.784341	1355.91	1381.42	-1.01697	1.01697	0.972981	1521.57	1355.91	1.11282	0.90737	1625.08	1438.7	1.12625	1.12625	0.579392	1304.36	1438.7	-1.09959	1.09959	0.510776	1625.08	1304.36	1.23842	0.0952434										1659.3	1552.14	1353.27	1437.27	1005.56	1624.91	1497.86	1438.82	1207.58	1800.44	1494.45	1580.35	1462.89	1248.01	1202.17	1462.58	1323.26	1530.26
ENSG00000130675	http://www.ensembl.org/Mus_musculus/Transcript/Summary?db=core;g=ENSG00000130675	6312	ENSG00000130675	motor neuron and pancreas homeobox 1 [Source:HGNC Symbol;Acc:HGNC:4979]	MNX1	280.005	208.661	1.304	1.304	0.474034	221.943	208.661	1.05399	1.05399	0.922269	280.005	221.943	1.2372	0.741853	158.584	240.363	-1.45916	1.45916	0.232029	293.408	240.363	1.1992	1.1992	0.501518	158.584	293.408	-1.74982	0.0160376						down				272.145	309.951	257.918	174.964	307.431	183.433	175.193	214.631	236.158	256.167	94.6786	124.907	294.099	293.102	293.023	252.475	253.268	215.347
ENSG00000134324	http://www.ensembl.org/Mus_musculus/Transcript/Summary?db=core;g=ENSG00000134324	6889	ENSG00000134324	lipin 1 [Source:HGNC Symbol;Acc:HGNC:13345]	LPIN1	861.536	1273.28	-1.43309	1.43309	0.237143	903.374	1273.28	-1.37511	1.37511	0.342434	861.536	903.374	-1.04216	0.979463	3068.56	3688.2	-1.19112	1.19112	0.558334	1689.25	3688.2	-2.09784	2.09784	9.0337e-06	3068.56	1689.25	1.76124	0.000855043					down	up				1095.43	622.286	866.89	862.872	808.288	1038.96	1211.18	1414.98	1193.69	3138.5	3055.83	3011.35	2324.9	1210.87	1531.96	3856.08	3784.79	3423.72
ENSG00000235029	http://www.ensembl.org/Mus_musculus/Transcript/Summary?db=core;g=ENSG00000235029	32654	ENSG00000235029	MNX1 antisense RNA 2 [Source:HGNC Symbol;Acc:HGNC:40278]	MNX1-AS2	1.44867	1.35414	1.07962	1.07962	NA	5.22214	1.35414	1.697	1.697	NA	1.44867	5.22214	-1.57184	NA	0.574863	0.370742	1.04097	1.04097	NA	0	0.370742	-1.04821	1.04821	NA	0.574863	0	1.09116	NA										1.95788	0	2.38813	4.26742	7.68578	3.71323	2.27523	0.794931	0.992261	0.908393	0.816195	0	0	0	0	1.11222	0	0
ENSG00000165943	http://www.ensembl.org/Mus_musculus/Transcript/Summary?db=core;g=ENSG00000165943	11725	ENSG00000165943	modulator of apoptosis 1 [Source:HGNC Symbol;Acc:HGNC:16658]	MOAP1	1237.84	1483.36	-1.18755	1.18755	0.504593	1342.98	1483.36	-1.09917	1.09917	0.784374	1237.84	1342.98	-1.0804	0.923907	2560.38	2106.47	1.21146	1.21146	0.157444	2351.78	2106.47	1.1143	1.1143	0.361896	2560.38	2351.78	1.08719	0.49546										1343.1	1103.9	1266.5	1394.59	1120.84	1513.51	1520.61	1477.78	1451.68	2380.9	2850.97	2449.27	2338.42	2310.34	2406.58	2059.84	2078.32	2181.26
ENSG00000114978	http://www.ensembl.org/Mus_musculus/Transcript/Summary?db=core;g=ENSG00000114978	4352	ENSG00000114978	MOB kinase activator 1A [Source:HGNC Symbol;Acc:HGNC:16015]	MOB1A	2637.01	3773.67	-1.36643	1.36643	0.470235	2849.55	3773.67	-1.27827	1.27827	0.646656	2637.01	2849.55	-1.06896	0.97242	6313.01	6664.39	-1.05292	1.05292	0.907899	4399.52	6664.39	-1.48421	1.48421	0.0261186	6313.01	4399.52	1.4096	0.0508412										3219.73	1332.79	3358.5	2551.06	2421.02	3576.58	3977.87	3667.81	3675.33	5991.76	6592.41	6354.88	6061.14	3261.26	3876.15	6443.12	6981.47	6568.59
ENSG00000228241	http://www.ensembl.org/Mus_musculus/Transcript/Summary?db=core;g=ENSG00000228241	28009	ENSG00000228241	MOB kinase activator 1A pseudogene 1 [Source:HGNC Symbol;Acc:HGNC:42638]	MOB1AP1	0.652626	0.583557	1.0348	1.0348	NA	1.02714	0.583557	1.0889	1.0889	NA	0.652626	1.02714	-1.05229	NA	0	0	NA	#VALUE!	NA	0	0	NA	#VALUE!	NA	0	0	NA	NA										1.95788	0	0	0.853483	0	2.22794	0.758411	0	0.992261	0	0	0	0	0	0	0	0	0
ENSG00000233810	http://www.ensembl.org/Mus_musculus/Transcript/Summary?db=core;g=ENSG00000233810	31812	ENSG00000233810	MOB kinase activator 1A pseudogene 2 [Source:HGNC Symbol;Acc:HGNC:42639]	MOB1AP2	0	0	NA	#VALUE!	NA	0	0	NA	#VALUE!	NA	0	0	NA	NA	0	0	NA	#VALUE!	NA	0	0	NA	#VALUE!	NA	0	0	NA	NA										0	0	0	0	0	0	0	0	0	0	0	0	0	0	0	0	0	0
ENSG00000104381	http://www.ensembl.org/Mus_musculus/Transcript/Summary?db=core;g=ENSG00000104381	2919	ENSG00000104381	ganglioside induced differentiation associated protein 1 [Source:HGNC Symbol;Acc:HGNC:15968]	GDAP1	109.082	166.542	-1.44089	1.44089	0.360015	60.4288	166.542	-2.45291	2.45291	0.000477268	109.082	60.4288	1.70236	0.096046	645.561	415.438	1.51378	1.51378	0.0763473	187.441	415.438	-2.09748	2.09748	0.000107965	645.561	187.441	3.17512	7.62301e-11		down			down	up				133.136	76.2956	117.814	68.2787	55.0814	57.9263	122.863	213.041	163.723	439.662	764.775	732.245	201.137	140.583	220.603	367.034	450.571	428.71
ENSG00000182208	http://www.ensembl.org/Mus_musculus/Transcript/Summary?db=core;g=ENSG00000182208	15196	ENSG00000182208	MOB kinase activator 2 [Source:HGNC Symbol;Acc:HGNC:24904]	MOB2	788.419	490.644	1.52232	1.52232	0.252586	633.62	490.644	1.25619	1.25619	0.642891	788.419	633.62	1.21186	0.814789	600.922	663.947	-1.10089	1.10089	0.760546	974.427	663.947	1.4458	1.4458	0.016217	600.922	974.427	-1.59167	0.00142451						down				560.932	1161.12	643.202	708.391	690.44	502.028	436.845	534.988	500.099	658.585	613.779	530.403	761.446	1137.93	1023.91	668.447	697.199	626.194
ENSG00000172081	http://www.ensembl.org/Mus_musculus/Transcript/Summary?db=core;g=ENSG00000172081	13221	ENSG00000172081	MOB kinase activator 3A [Source:HGNC Symbol;Acc:HGNC:29802]	MOB3A	1021.7	963.8	1.05383	1.05383	0.84702	1034.75	963.8	1.07059	1.07059	0.841662	1021.7	1034.75	-1.01591	0.991883	1497.59	1616.1	-1.07765	1.07765	0.746448	1643.06	1616.1	1.01555	1.01555	0.920997	1497.59	1643.06	-1.09441	0.490514										996.56	1196.89	871.666	1063.44	1005.56	1035.25	1036.75	926.889	927.764	1411.64	1486.29	1594.83	1488.24	1793.1	1647.84	1511.51	1667.59	1669.19
ENSG00000230406	http://www.ensembl.org/Mus_musculus/Transcript/Summary?db=core;g=ENSG00000230406	29482	ENSG00000230406			59.4997	22.3421	2.28139	2.28139	0.0222669	24.2967	22.3421	1.06663	1.06663	0.933849	59.4997	24.2967	2.13888	0.032578	0.876571	0.661589	1.05138	1.05138	NA	1.81896	0.661589	1.2899	1.2899	NA	0.876571	1.81896	-1.22687	NA	up		up							56.7784	45.3005	76.4201	25.6045	29.4622	17.8235	22.7523	13.5138	30.7601	0.908393	0.816195	0.905124	1.69022	2.65251	1.11416	0	0	1.98477
ENSG00000142961	http://www.ensembl.org/Mus_musculus/Transcript/Summary?db=core;g=ENSG00000142961	8302	ENSG00000142961	MOB kinase activator 3C [Source:HGNC Symbol;Acc:HGNC:29800]	MOB3C	144.609	162.178	-1.0939	1.0939	0.802376	171.573	162.178	1.05452	1.05452	0.915377	144.609	171.573	-1.15354	0.867443	210.695	135.71	1.5185	1.5185	0.0535679	108.21	135.71	-1.24299	1.24299	0.294898	210.695	108.21	1.88749	0.00037984						up				184.04	104.906	144.88	163.015	174.211	177.492	142.581	165.346	178.607	191.671	269.344	171.068	95.4976	129.973	99.1598	134.579	136.594	135.957
ENSG00000115540	http://www.ensembl.org/Mus_musculus/Transcript/Summary?db=core;g=ENSG00000115540	4452	ENSG00000115540	MOB family member 4, phocein [Source:HGNC Symbol;Acc:HGNC:17261]	MOB4	951.46	1028.96	-1.07217	1.07217	0.849703	754.663	1028.96	-1.33087	1.33087	0.441797	951.46	754.663	1.24129	0.686353	1289.1	1499.5	-1.1588	1.1588	0.451709	1279.47	1499.5	-1.16655	1.16655	0.25837	1289.1	1279.47	1.00669	0.968556										874.192	712.887	1267.3	779.23	622.548	862.211	1026.89	1031.03	1028.97	1278.11	1349.17	1240.02	1338.66	1070.29	1429.46	1525.97	1410.52	1562.01
ENSG00000168314	http://www.ensembl.org/Mus_musculus/Transcript/Summary?db=core;g=ENSG00000168314	12339	ENSG00000168314	myelin-associated oligodendrocyte basic protein [Source:HGNC Symbol;Acc:HGNC:7189]	MOBP	2.24341	1.11351	1.20615	1.20615	NA	1.99195	1.11351	1.15748	1.15748	NA	2.24341	1.99195	1.04204	NA	0.54413	0	1.07481	1.07481	NA	0.442085	0	1.04515	1.04515	NA	0.54413	0.442085	1.02838	NA										1.95788	2.38424	2.38813	3.41393	2.56193	0	0.758411	1.58986	0.992261	0	1.63239	0	0	1.32625	0	0	0	0
ENSG00000075643	http://www.ensembl.org/Mus_musculus/Transcript/Summary?db=core;g=ENSG00000075643	1322	ENSG00000075643	molybdenum cofactor sulfurase [Source:HGNC Symbol;Acc:HGNC:18234]	MOCOS	893.505	881.137	1.01511	1.01511	0.966732	548.299	881.137	-1.55331	1.55331	0.0976717	893.505	548.299	1.57677	0.0563534	2159.72	2441.55	-1.12586	1.12586	0.670817	2088.93	2441.55	-1.16207	1.16207	0.365834	2159.72	2088.93	1.03216	0.872351										1000.48	736.729	943.31	670.838	402.223	571.837	917.677	838.652	887.081	2386.35	1737.68	2355.13	2275.89	1706.89	2284.02	2335.67	2508.02	2480.96
ENSG00000132485	http://www.ensembl.org/Mus_musculus/Transcript/Summary?db=core;g=ENSG00000132485	6605	ENSG00000132485	zinc finger RANBP2-type containing 2 [Source:HGNC Symbol;Acc:HGNC:13058]	ZRANB2	1916.55	3043.53	-1.5049	1.5049	0.295194	1824.41	3043.53	-1.57352	1.57352	0.234973	1916.55	1824.41	1.0456	0.982706	3211.22	4693.81	-1.44268	1.44268	0.0299076	2177.35	4693.81	-2.09739	2.09739	6.44037e-08	3211.22	2177.35	1.45381	0.0108085					down					1964.73	1139.67	2645.25	1820.48	1384.72	2268.04	2699.94	3230.6	3200.04	3163.93	3265.6	3204.14	2664.64	1687	2180.4	4515.63	4356.78	5209.02
ENSG00000260347	http://www.ensembl.org/Mus_musculus/Transcript/Summary?db=core;g=ENSG00000260347	46028	ENSG00000260347	molybdenum cofactor synthesis 1 pseudogene 1 [Source:HGNC Symbol;Acc:HGNC:7191]	MOCS1P1	3.10172	7.25058	-1.40694	1.40694	0.597533	5.60591	7.25058	-1.14359	1.14359	NA	3.10172	5.60591	-1.23028	0.910822	6.62084	6.45176	1.01837	1.01837	0.98409	11.4973	6.45176	1.46053	1.46053	0.382003	6.62084	11.4973	-1.43419	0.402506										2.93682	0	6.36834	4.26742	5.12386	7.42645	6.06729	4.76958	10.9149	6.35875	8.97814	4.52562	10.1413	19.8938	4.45662	6.67335	4.74285	7.93907
ENSG00000164172	http://www.ensembl.org/Mus_musculus/Transcript/Summary?db=core;g=ENSG00000164172	11280	ENSG00000164172	molybdenum cofactor synthesis 2 [Source:HGNC Symbol;Acc:HGNC:7193]	MOCS2	757.258	888.722	-1.16019	1.16019	0.633942	925.569	888.722	1.03753	1.03753	0.938402	757.258	925.569	-1.20373	0.721968	1348.48	1469.62	-1.08539	1.08539	0.830924	1770.84	1469.62	1.19448	1.19448	0.347709	1348.48	1770.84	-1.29647	0.145404										712.667	696.197	862.91	831.293	1193.86	751.557	890.375	872.834	902.957	1051.92	1542.61	1450.91	1454.44	1600.79	2257.28	1454.79	1401.99	1552.09
ENSG00000124217	http://www.ensembl.org/Mus_musculus/Transcript/Summary?db=core;g=ENSG00000124217	5491	ENSG00000124217	molybdenum cofactor synthesis 3 [Source:HGNC Symbol;Acc:HGNC:15765]	MOCS3	438.974	522.024	-1.16739	1.16739	0.654089	471.445	522.024	-1.09724	1.09724	0.841662	438.974	471.445	-1.06393	0.962892	895.354	842.916	1.06041	1.06041	0.831278	888.884	842.916	1.05423	1.05423	0.72559	895.354	888.884	1.00586	0.972341										519.816	324.256	472.849	518.064	363.794	532.477	590.802	476.163	499.107	971.072	865.983	849.006	1006.53	822.278	837.845	790.792	874.581	863.374
ENSG00000204655	http://www.ensembl.org/Mus_musculus/Transcript/Summary?db=core;g=ENSG00000204655	19973	ENSG00000204655	myelin oligodendrocyte glycoprotein [Source:HGNC Symbol;Acc:HGNC:7197]	MOG	0	0	NA	#VALUE!	NA	0	0	NA	#VALUE!	NA	0	0	NA	NA	0	0	NA	#VALUE!	NA	0	0	NA	#VALUE!	NA	0	0	NA	NA										0	0	0	0	0	0	0	0	0	0	0	0	0	0	0	0	0	0
ENSG00000124003	http://www.ensembl.org/Mus_musculus/Transcript/Summary?db=core;g=ENSG00000124003	5445	ENSG00000124003	monoacylglycerol O-acyltransferase 1 [Source:HGNC Symbol;Acc:HGNC:18210]	MOGAT1	1.89691	5.27332	-1.4088	1.4088	NA	2.4501	5.27332	-1.35809	1.35809	NA	1.89691	2.4501	-1.03734	0.987613	7.10149	3.79466	1.44277	1.44277	0.615836	3.72019	3.79466	1.02507	1.02507	0.9625	7.10149	3.72019	1.40748	0.475579										4.89469	0	0.796042	2.56045	2.56193	2.22794	1.51682	10.3341	3.96904	7.26715	4.08097	9.95636	7.60601	1.32625	2.22831	5.56112	2.84571	2.97715
ENSG00000166391	http://www.ensembl.org/Mus_musculus/Transcript/Summary?db=core;g=ENSG00000166391	11843	ENSG00000166391	monoacylglycerol O-acyltransferase 2 [Source:HGNC Symbol;Acc:HGNC:23248]	MOGAT2	0.326313	0	1.0485	1.0485	NA	0.426988	0	1.03546	1.03546	NA	0.326313	0.426988	1.01259	NA	0	0.330795	-1.04425	1.04425	NA	0	0.330795	-1.03283	1.03283	NA	0	0	-1.01106	NA										0.978939	0	0	0	1.28096	0	0	0	0	0	0	0	0	0	0	0	0	0.992384
ENSG00000106384	http://www.ensembl.org/Mus_musculus/Transcript/Summary?db=core;g=ENSG00000106384	3305	ENSG00000106384	monoacylglycerol O-acyltransferase 3 [Source:HGNC Symbol;Acc:HGNC:23249]	MOGAT3	0	0.330754	-1.01904	1.01904	NA	0.779591	0.330754	1.07566	1.07566	NA	0	0.779591	-1.09614	NA	0	0	-1.00791	1.00791	NA	0.371385	0	1.03929	1.03929	NA	0	0.371385	-1.04751	NA										0	0	0	0.853483	0	1.48529	0	0	0.992261	0	0	0	0	0	1.11416	0	0	0
ENSG00000115275	http://www.ensembl.org/Mus_musculus/Transcript/Summary?db=core;g=ENSG00000115275	4402	ENSG00000115275	mannosyl-oligosaccharide glucosidase [Source:HGNC Symbol;Acc:HGNC:24862]	MOGS	3309.32	2967.76	1.1097	1.1097	0.666405	3182.39	2967.76	1.06983	1.06983	0.835525	3309.32	3182.39	1.03727	0.972849	5279.36	5870.14	-1.10903	1.10903	0.655089	5953.86	5870.14	1.01367	1.01367	0.937483	5279.36	5953.86	-1.12419	0.406719										2988.7	3810.01	3129.24	3398.57	3015.39	3133.22	2947.19	2767.95	3188.13	5456.72	5013.07	5368.29	5004.75	6921.72	5935.11	5954.85	5607	6048.58
ENSG00000080823	http://www.ensembl.org/Mus_musculus/Transcript/Summary?db=core;g=ENSG00000080823	1514	ENSG00000080823	MOK protein kinase [Source:HGNC Symbol;Acc:HGNC:9833]	MOK	429.221	447.767	-1.04144	1.04144	0.923333	431.548	447.767	-1.0354	1.0354	0.95318	429.221	431.548	-1.00584	0.997461	574.08	636.199	-1.10423	1.10423	0.739892	639.331	636.199	1.00327	1.00327	0.988254	574.08	639.331	-1.10784	0.555583										369.06	505.458	413.146	373.826	577.715	343.102	333.701	473.779	535.821	465.097	615.411	641.733	544.252	717.504	656.238	615.06	634.593	658.943
ENSG00000164077	http://www.ensembl.org/Mus_musculus/Transcript/Summary?db=core;g=ENSG00000164077	11234	ENSG00000164077	MON1 homolog A, secretory trafficking associated [Source:HGNC Symbol;Acc:HGNC:28207]	MON1A	564.908	410.824	1.33792	1.33792	0.408687	406.586	410.824	-1.01026	1.01026	0.983911	564.908	406.586	1.35165	0.448365	721.918	957.068	-1.3154	1.3154	0.0985871	1089.01	957.068	1.13269	1.13269	0.415851	721.918	1089.01	-1.48994	0.00247432										495.343	643.744	555.638	453.2	473.957	292.602	357.97	366.463	508.037	786.668	626.022	753.063	924.552	1145.88	1196.6	910.912	938.136	1022.16
ENSG00000117523	http://www.ensembl.org/Mus_musculus/Transcript/Summary?db=core;g=ENSG00000117523	4728	ENSG00000117523	proline rich coiled-coil 2C [Source:HGNC Symbol;Acc:HGNC:24903]	PRRC2C	7433.82	10346.9	-1.35542	1.35542	0.376201	7248.83	10346.9	-1.3876	1.3876	0.360497	7433.82	7248.83	1.02375	0.99027	13924.9	17600.9	-1.22699	1.22699	0.701099	7502.14	17600.9	-2.09707	2.09707	0.00704383	13924.9	7502.14	1.70912	0.0517485					down					9164.82	5161.87	7974.75	7424.45	5902.68	8419.37	11238.1	10764.2	9038.5	13268	12270.7	16236.1	13894.5	3557.01	5054.92	16467.6	18692.5	17642.6
ENSG00000182575	http://www.ensembl.org/Mus_musculus/Transcript/Summary?db=core;g=ENSG00000182575	15279	ENSG00000182575	neurexophilin 3 [Source:HGNC Symbol;Acc:HGNC:8077]	NXPH3	29.3919	18.4962	1.37917	1.37917	0.596497	17.0517	18.4962	-1.03851	1.03851	0.967892	29.3919	17.0517	1.43227	0.732958	30.5165	46.9637	-1.4198	1.4198	0.514005	17.8656	46.9637	-2.09529	2.09529	0.0300012	30.5165	17.8656	1.47576	0.274889					down					33.2839	21.4581	33.4338	19.6301	2.56193	28.9632	23.5107	19.0783	12.8994	48.1448	25.302	18.1025	32.9594	10.61	10.0274	43.3768	58.8113	38.703
ENSG00000114487	http://www.ensembl.org/Mus_musculus/Transcript/Summary?db=core;g=ENSG00000114487	4298	ENSG00000114487	MORC family CW-type zinc finger 1 [Source:HGNC Symbol;Acc:HGNC:7198]	MORC1	0	0	NA	#VALUE!	NA	0	0	NA	#VALUE!	NA	0	0	NA	NA	0.301708	0	1.02793	1.02793	NA	0	0	1.00313	1.00313	NA	0.301708	0	1.02472	NA										0	0	0	0	0	0	0	0	0	0	0	0.905124	0	0	0	0	0	0
ENSG00000239314	http://www.ensembl.org/Mus_musculus/Transcript/Summary?db=core;g=ENSG00000239314	35199	ENSG00000239314	MORC1 antisense RNA 1 [Source:HGNC Symbol;Acc:HGNC:40377]	MORC1-AS1	0	0	NA	#VALUE!	NA	0	0	NA	#VALUE!	NA	0	0	NA	NA	0	0	NA	#VALUE!	NA	0	0	NA	#VALUE!	NA	0	0	NA	NA										0	0	0	0	0	0	0	0	0	0	0	0	0	0	0	0	0	0
ENSG00000133422	http://www.ensembl.org/Mus_musculus/Transcript/Summary?db=core;g=ENSG00000133422	6760	ENSG00000133422	MORC family CW-type zinc finger 2 [Source:HGNC Symbol;Acc:HGNC:23573]	MORC2	1793.06	2099.71	-1.16628	1.16628	0.437743	1959.1	2099.71	-1.07032	1.07032	0.7972	1793.06	1959.1	-1.08966	0.857309	3186	3798.27	-1.18806	1.18806	0.270384	3854.04	3798.27	1.01417	1.01417	0.927831	3186	3854.04	-1.20489	0.111788										1811.04	1771.49	1796.67	2041.53	2039.29	1796.46	2114.45	2057.28	2127.41	3420.1	2888.51	3249.4	3462.42	4102.11	3997.59	3920.59	3618.79	3855.41
ENSG00000235989	http://www.ensembl.org/Mus_musculus/Transcript/Summary?db=core;g=ENSG00000235989	33299	ENSG00000235989	MORC2 antisense RNA 1 [Source:HGNC Symbol;Acc:HGNC:26662]	MORC2-AS1	102.887	113.451	-1.10356	1.10356	0.793189	98.0819	113.451	-1.14058	1.14058	0.780634	102.887	98.0819	1.03354	0.984846	276.701	283.286	-1.02192	1.02192	0.957108	244.413	283.286	-1.15492	1.15492	0.389569	276.701	244.413	1.13015	0.472516										85.1677	119.212	104.282	116.074	93.5104	84.6616	100.869	106.521	132.963	245.266	297.911	286.924	216.349	257.293	259.598	301.413	243.782	304.662
ENSG00000159256	http://www.ensembl.org/Mus_musculus/Transcript/Summary?db=core;g=ENSG00000159256	10331	ENSG00000159256	MORC family CW-type zinc finger 3 [Source:HGNC Symbol;Acc:HGNC:23572]	MORC3	461.542	629.229	-1.28116	1.28116	0.62305	583.532	629.229	-1.06269	1.06269	0.937606	461.542	583.532	-1.20558	0.892174	973.81	846.469	1.13647	1.13647	0.801559	559.692	846.469	-1.45375	1.45375	0.124122	973.81	559.692	1.65214	0.0303741						up				638.268	202.66	543.697	504.409	367.637	878.549	733.384	638.329	515.976	931.103	1005.55	984.775	888.212	298.407	492.457	855.301	815.77	868.336
ENSG00000133131	http://www.ensembl.org/Mus_musculus/Transcript/Summary?db=core;g=ENSG00000133131	6730	ENSG00000133131	MORC family CW-type zinc finger 4 [Source:HGNC Symbol;Acc:HGNC:23485]	MORC4	770.447	792.545	-1.02379	1.02379	0.951132	800.951	792.545	1.01064	1.01064	0.982567	770.447	800.951	-1.03469	0.98341	1499.18	1605.39	-1.06917	1.06917	0.805306	1810.85	1605.39	1.12523	1.12523	0.391304	1499.18	1810.85	-1.20306	0.149343										893.771	598.444	819.128	968.704	604.615	829.535	873.69	756.774	747.172	1675.99	1351.62	1469.92	1829.67	1635.27	1967.6	1672.79	1493.05	1650.33
ENSG00000234801	http://www.ensembl.org/Mus_musculus/Transcript/Summary?db=core;g=ENSG00000234801	32504	ENSG00000234801	mortality factor 4 (pseudogene) [Source:HGNC Symbol;Acc:HGNC:15773]	MORF4	58.762	59.1577	1.0089	1.0089	0.984732	51.3029	59.1577	-1.13248	1.13248	0.813484	58.762	51.3029	1.14256	0.910591	83.9859	85.9947	-1.02056	1.02056	0.974206	98.6149	85.9947	1.13369	1.13369	0.637793	83.9859	98.6149	-1.15699	0.579739										57.7574	50.069	68.4596	58.0369	46.1147	49.7572	68.257	47.6958	61.5202	64.4959	98.7596	88.7022	79.4405	78.249	138.155	87.8657	76.8342	93.2841
ENSG00000185787	http://www.ensembl.org/Mus_musculus/Transcript/Summary?db=core;g=ENSG00000185787	16068	ENSG00000185787	mortality factor 4 like 1 [Source:HGNC Symbol;Acc:HGNC:16989]	MORF4L1	2025.19	1818.49	1.10666	1.10666	0.753955	1940.89	1818.49	1.06268	1.06268	0.890587	2025.19	1940.89	1.04139	0.978038	1797.14	2029.76	-1.12667	1.12667	0.519807	2069.43	2029.76	1.0189	1.0189	0.90127	1797.14	2069.43	-1.14797	0.25685										1632.87	1955.07	2487.63	2093.59	2186.61	1542.47	1796.68	1773.49	1885.3	1954.86	1812.77	1623.79	1898.12	2100.79	2209.37	2079.86	1951.21	2058.2
ENSG00000218283	http://www.ensembl.org/Mus_musculus/Transcript/Summary?db=core;g=ENSG00000218283	23572	ENSG00000218283	mortality factor 4 like 1 pseudogene 1 [Source:HGNC Symbol;Acc:HGNC:20400]	MORF4L1P1	2136.96	2655.99	-1.21449	1.21449	0.620416	2394.16	2655.99	-1.09717	1.09717	0.863424	2136.96	2394.16	-1.10693	0.940422	4020.81	4118.44	-1.02389	1.02389	0.93254	4347.92	4118.44	1.05483	1.05483	0.662376	4020.81	4347.92	-1.08003	0.515581										2330.85	1764.34	2315.69	3093.02	1370.63	2718.82	2877.41	2585.11	2505.46	4060.52	4006.7	3995.22	4168.94	4058.34	4816.49	4143.04	4183.19	4029.08
ENSG00000255040	http://www.ensembl.org/Mus_musculus/Transcript/Summary?db=core;g=ENSG00000255040	42651	ENSG00000255040	mortality factor 4 like 1 pseudogene 3 [Source:HGNC Symbol;Acc:HGNC:20402]	MORF4L1P3	2.97719	3.43066	-1.0857	1.0857	NA	3.19275	3.43066	-1.02111	1.02111	NA	2.97719	3.19275	-1.06326	0.983386	2.89851	6.52778	-1.42552	1.42552	0.615699	5.37462	6.52778	-1.1198	1.1198	0.841545	2.89851	5.37462	-1.27302	0.598278										0.978939	4.76848	3.18417	2.56045	2.56193	4.45587	0.758411	5.56451	3.96904	0	3.26478	5.43074	0.845112	11.9363	3.34247	10.01	7.58856	1.98477
ENSG00000225133	http://www.ensembl.org/Mus_musculus/Transcript/Summary?db=core;g=ENSG00000225133	25871	ENSG00000225133	mortality factor 4 like 1 pseudogene 4 [Source:HGNC Symbol;Acc:HGNC:39257]	MORF4L1P4	0	0	NA	#VALUE!	NA	0	0	NA	#VALUE!	NA	0	0	NA	NA	0	0	NA	#VALUE!	NA	0	0	NA	#VALUE!	NA	0	0	NA	NA										0	0	0	0	0	0	0	0	0	0	0	0	0	0	0	0	0	0
ENSG00000231857	http://www.ensembl.org/Mus_musculus/Transcript/Summary?db=core;g=ENSG00000231857	30465	ENSG00000231857	mortality factor 4 like 1 pseudogene 5 [Source:HGNC Symbol;Acc:HGNC:35425]	MORF4L1P5	17.1363	15.6629	1.0993	1.0993	0.888449	14.2722	15.6629	-1.04841	1.04841	0.96011	17.1363	14.2722	1.15251	0.950212	0.301708	0.686931	-1.06665	1.06665	NA	0	0.686931	-1.10618	1.10618	NA	0.301708	0	1.03706	NA										19.5788	7.15271	24.6773	23.0441	6.40482	13.3676	18.2019	7.94931	20.8375	0	0	0.905124	0	0	0	1.11222	0.94857	0
ENSG00000233162	http://www.ensembl.org/Mus_musculus/Transcript/Summary?db=core;g=ENSG00000233162	31375	ENSG00000233162	mortality factor 4 like 1 pseudogene 6 [Source:HGNC Symbol;Acc:HGNC:39258]	MORF4L1P6	0.326313	0.264977	1.03028	1.03028	NA	0.532043	0.264977	1.0552	1.0552	NA	0.326313	0.532043	-1.02418	NA	0	0	-1.00791	1.00791	NA	0.371385	0	1.03929	1.03929	NA	0	0.371385	-1.04751	NA										0.978939	0	0	0.853483	0	0.742645	0	0.794931	0	0	0	0	0	0	1.11416	0	0	0
ENSG00000225904	http://www.ensembl.org/Mus_musculus/Transcript/Summary?db=core;g=ENSG00000225904	26391	ENSG00000225904	mortality factor 4 like 1 pseudogene 7 [Source:HGNC Symbol;Acc:HGNC:39259]	MORF4L1P7	0	0	NA	#VALUE!	NA	0	0	NA	#VALUE!	NA	0	0	NA	NA	0	0	NA	#VALUE!	NA	0	0	NA	#VALUE!	NA	0	0	NA	NA										0	0	0	0	0	0	0	0	0	0	0	0	0	0	0	0	0	0
ENSG00000123562	http://www.ensembl.org/Mus_musculus/Transcript/Summary?db=core;g=ENSG00000123562	5405	ENSG00000123562	mortality factor 4 like 2 [Source:HGNC Symbol;Acc:HGNC:16849]	MORF4L2	6297.05	6834.95	-1.0799	1.0799	0.805168	7314.38	6834.95	1.06602	1.06602	0.876915	6297.05	7314.38	-1.15119	0.821697	10870.4	11625.3	-1.06842	1.06842	0.727335	11593.5	11625.3	-1.00269	1.00269	0.984723	10870.4	11593.5	-1.06556	0.571733										6350.38	4928.22	7612.55	7281.07	8357.01	6305.06	6884.1	6595.54	7025.21	11100.6	10479.1	11031.7	11223.9	11453.5	12103.1	12290.1	10956.9	11628.8
ENSG00000231154	http://www.ensembl.org/Mus_musculus/Transcript/Summary?db=core;g=ENSG00000231154	29998	ENSG00000231154	MORF4L2 antisense RNA 1 [Source:HGNC Symbol;Acc:HGNC:27991]	MORF4L2-AS1	12.3205	17.9459	-1.25347	1.25347	0.700654	18.0622	17.9459	1.00467	1.00467	0.994458	12.3205	18.0622	-1.25933	0.877579	23.483	24.1054	-1.01921	1.01921	0.981781	21.7219	24.1054	-1.07245	1.07245	0.857703	23.483	21.7219	1.05224	0.897273										14.6841	7.15271	15.1248	9.38832	21.7764	23.022	12.1346	19.8733	21.8297	19.0763	26.9344	24.4383	32.1142	18.5676	14.484	27.8056	24.6628	19.8477
ENSG00000250147	http://www.ensembl.org/Mus_musculus/Transcript/Summary?db=core;g=ENSG00000250147	38988	ENSG00000250147	mortality factor 4 like 2 pseudogene 1 [Source:HGNC Symbol;Acc:HGNC:20403]	MORF4L2P1	2.36664	3.74924	-1.12543	1.12543	NA	3.15531	3.74924	-1.04616	1.04616	NA	2.36664	3.15531	-1.07578	0.979671	4.04932	4.06017	1.00062	1.00062	0.999519	3.95759	4.06017	-1.01666	1.01666	0.977154	4.04932	3.95759	1.01729	0.974761										3.91575	0	3.18417	4.26742	0	5.19852	1.51682	4.76958	4.9613	2.72518	4.89717	4.52562	2.53534	2.65251	6.68493	3.33667	1.89714	6.94669
ENSG00000116151	http://www.ensembl.org/Mus_musculus/Transcript/Summary?db=core;g=ENSG00000116151	4543	ENSG00000116151	MORN repeat containing 1 [Source:HGNC Symbol;Acc:HGNC:25852]	MORN1	451.9	445.165	1.00941	1.00941	0.982634	385.765	445.165	-1.13963	1.13963	0.783491	451.9	385.765	1.15035	0.878869	784.093	871.845	-1.10811	1.10811	0.732295	797.747	871.845	-1.0883	1.0883	0.635597	784.093	797.747	-1.01821	0.930144										439.543	541.222	374.936	307.254	350.984	499.058	421.677	523.859	389.958	873.874	686.42	791.984	976.104	751.986	665.151	827.495	885.964	902.077
ENSG00000188010	http://www.ensembl.org/Mus_musculus/Transcript/Summary?db=core;g=ENSG00000188010	16606	ENSG00000188010	MORN repeat containing 2 [Source:HGNC Symbol;Acc:HGNC:30166]	MORN2	253.579	315.257	-1.21732	1.21732	0.625448	263.604	315.257	-1.17473	1.17473	0.76501	253.579	263.604	-1.03625	0.985364	369.863	544.887	-1.44247	1.44247	0.103274	534.941	544.887	-1.0197	1.0197	0.93866	369.863	534.941	-1.41461	0.0628975										205.577	293.261	261.898	295.305	320.241	175.264	232.074	326.717	386.982	328.838	368.92	411.831	352.412	648.538	603.872	563.898	516.022	554.743
ENSG00000139714	http://www.ensembl.org/Mus_musculus/Transcript/Summary?db=core;g=ENSG00000139714	7873	ENSG00000139714	MORN repeat containing 3 [Source:HGNC Symbol;Acc:HGNC:29807]	MORN3	126.948	131.088	-1.04546	1.04546	0.903116	146.215	131.088	1.10188	1.10188	0.826538	126.948	146.215	-1.15197	0.861241	179.902	186.563	-1.03459	1.03459	0.951629	225.645	186.563	1.19041	1.19041	0.427168	179.902	225.645	-1.23159	0.327338										109.641	152.591	118.61	148.506	169.087	121.051	128.93	138.318	126.017	148.976	226.902	163.827	171.558	275.861	229.516	164.609	212.48	182.599
ENSG00000171160	http://www.ensembl.org/Mus_musculus/Transcript/Summary?db=core;g=ENSG00000171160	12997	ENSG00000171160	MORN repeat containing 4 [Source:HGNC Symbol;Acc:HGNC:24001]	MORN4	474.966	511.632	-1.0728	1.0728	0.816181	443.991	511.632	-1.14535	1.14535	0.714623	474.966	443.991	1.06762	0.950212	1112.15	1318.08	-1.17886	1.17886	0.457845	1218.8	1318.08	-1.07963	1.07963	0.649729	1112.15	1218.8	-1.09192	0.601171										485.554	479.232	460.112	448.932	507.262	375.779	451.255	487.293	596.349	1239.05	1003.1	1094.29	1017.51	1389.91	1248.97	1432.55	1180.97	1340.71
ENSG00000185681	http://www.ensembl.org/Mus_musculus/Transcript/Summary?db=core;g=ENSG00000185681	16044	ENSG00000185681	MORN repeat containing 5 [Source:HGNC Symbol;Acc:HGNC:17841]	MORN5	0.794746	0	1.07628	1.07628	NA	1.13847	0	1.16065	1.16065	NA	0.794746	1.13847	-1.07839	NA	1.99447	0.31619	1.44708	1.44708	0.417246	3.97767	0.31619	1.90076	1.90076	NA	1.99447	3.97767	-1.31351	0.595787										0	2.38424	0	0.853483	2.56193	0	0	0	0	0.908393	3.26478	1.81025	0.845112	6.63127	4.45662	0	0.94857	0
ENSG00000172680	http://www.ensembl.org/Mus_musculus/Transcript/Summary?db=core;g=ENSG00000172680	13357	ENSG00000172680	MOS proto-oncogene, serine/threonine kinase [Source:HGNC Symbol;Acc:HGNC:7199]	MOS	0	0	1.01728	1.01728	NA	0.284494	0	1.03546	1.03546	NA	0	0.284494	-1.01787	NA	0	0	NA	#VALUE!	NA	0	0	NA	#VALUE!	NA	0	0	NA	NA										0	0	0	0.853483	0	0	0	0	0	0	0	0	0	0	0	0	0	0
ENSG00000185716	http://www.ensembl.org/Mus_musculus/Transcript/Summary?db=core;g=ENSG00000185716	16052	ENSG00000185716	modulator of smoothened [Source:HGNC Symbol;Acc:HGNC:27087]	MOSMO	382.975	400.058	-1.0336	1.0336	0.939956	415.511	400.058	1.0351	1.0351	0.955822	382.975	415.511	-1.06988	0.965659	486.992	508.064	-1.04147	1.04147	0.919984	375.083	508.064	-1.33407	1.33407	0.0788202	486.992	375.083	1.28095	0.131583										408.217	250.345	490.362	317.496	395.818	533.219	445.946	359.309	394.92	453.288	520.732	486.957	480.023	314.322	330.904	487.154	494.205	542.834
ENSG00000101928	http://www.ensembl.org/Mus_musculus/Transcript/Summary?db=core;g=ENSG00000101928	2597	ENSG00000101928	motile sperm domain containing 1 [Source:HGNC Symbol;Acc:HGNC:25235]	MOSPD1	285.562	271.097	1.05695	1.05695	0.883594	345.611	271.097	1.25227	1.25227	0.586182	285.562	345.611	-1.1848	0.809264	348.078	364.534	-1.0459	1.0459	0.900658	324.019	364.534	-1.11853	1.11853	0.499851	348.078	324.019	1.06944	0.705012										283.892	219.35	353.443	319.203	315.117	402.514	325.358	236.889	251.042	376.075	372.185	295.976	366.778	294.428	310.849	339.228	383.222	371.152
ENSG00000130150	http://www.ensembl.org/Mus_musculus/Transcript/Summary?db=core;g=ENSG00000130150	6216	ENSG00000130150	motile sperm domain containing 2 [Source:HGNC Symbol;Acc:HGNC:28381]	MOSPD2	240.409	339.612	-1.32655	1.32655	0.554208	259.577	339.612	-1.25029	1.25029	0.722716	240.409	259.577	-1.06099	0.979463	605.059	542.188	1.10799	1.10799	0.824619	335.255	542.188	-1.55729	1.55729	0.037593	605.059	335.255	1.72547	0.00731795					down	up				325.008	128.749	267.47	277.382	148.592	352.757	401.958	345	271.879	550.486	679.074	585.615	471.572	212.201	321.991	568.347	443.931	614.286
ENSG00000106330	http://www.ensembl.org/Mus_musculus/Transcript/Summary?db=core;g=ENSG00000106330	3293	ENSG00000106330	motile sperm domain containing 3 [Source:HGNC Symbol;Acc:HGNC:25078]	MOSPD3	634.163	564.213	1.10983	1.10983	0.752919	672.354	564.213	1.17752	1.17752	0.692731	634.163	672.354	-1.061	0.962331	842.106	670.223	1.23972	1.23972	0.477235	1221.56	670.223	1.75848	1.75848	0.00287697	842.106	1221.56	-1.41845	0.070538					up					526.669	817.794	558.026	679.373	739.116	598.572	489.934	623.226	579.48	685.837	1026.77	813.706	891.593	1629.97	1143.12	648.427	737.039	625.202
ENSG00000155363	http://www.ensembl.org/Mus_musculus/Transcript/Summary?db=core;g=ENSG00000155363	9868	ENSG00000155363	Mov10 RISC complex RNA helicase [Source:HGNC Symbol;Acc:HGNC:7200]	MOV10	1543.29	1631.96	-1.05565	1.05565	0.875444	2008.85	1631.96	1.21412	1.21412	0.6201	1543.29	2008.85	-1.28169	0.526794	1855.56	2358.66	-1.26446	1.26446	0.108605	1516.13	2358.66	-1.54088	1.54088	0.000182737	1855.56	1516.13	1.21861	0.109543					down					1385.2	1943.15	1301.53	1681.36	2397.96	1947.22	1524.41	1799.72	1571.74	1662.36	1955.6	1948.73	1424.86	1473.47	1650.06	2237.8	2249.06	2589.13
ENSG00000073146	http://www.ensembl.org/Mus_musculus/Transcript/Summary?db=core;g=ENSG00000073146	1225	ENSG00000073146	Mov10 RISC complex RNA helicase like 1 [Source:HGNC Symbol;Acc:HGNC:7201]	MOV10L1	204.196	256.541	-1.23668	1.23668	0.605585	286.993	256.541	1.10245	1.10245	0.863226	204.196	286.993	-1.36338	0.567079	179.322	367.222	-1.98113	1.98113	3.60407e-05	318.845	367.222	-1.14593	1.14593	0.480357	179.322	318.845	-1.72884	0.000819101				down		down				149.778	298.03	164.781	220.199	377.884	262.896	224.49	270.276	274.856	228.007	162.423	147.535	277.197	339.521	339.817	409.299	329.154	363.212
ENSG00000079931	http://www.ensembl.org/Mus_musculus/Transcript/Summary?db=core;g=ENSG00000079931	1484	ENSG00000079931	monooxygenase DBH like 1 [Source:HGNC Symbol;Acc:HGNC:21063]	MOXD1	196.804	402.092	-1.72074	1.72074	0.266087	925.406	402.092	1.9405	1.9405	0.159688	196.804	925.406	-3.3391	0.000147815	52.162	34.6646	1.43487	1.43487	0.313011	60.1172	34.6646	1.64195	1.64195	0.0584353	52.162	60.1172	-1.14432	0.650892			down							191.872	169.281	229.26	935.418	639.201	1201.6	770.546	231.325	204.406	44.5113	52.2365	59.7382	66.7638	34.4826	79.105	31.1423	34.1485	38.703
ENSG00000240268	http://www.ensembl.org/Mus_musculus/Transcript/Summary?db=core;g=ENSG00000240268	35592	ENSG00000240268	monooxygenase, DBH-like 2, pseudogene [Source:HGNC Symbol;Acc:HGNC:33605]	MOXD2P	0	0	NA	#VALUE!	NA	0	0	NA	#VALUE!	NA	0	0	NA	NA	0	0	NA	#VALUE!	NA	0	0	NA	#VALUE!	NA	0	0	NA	NA										0	0	0	0	0	0	0	0	0	0	0	0	0	0	0	0	0	0
ENSG00000060762	http://www.ensembl.org/Mus_musculus/Transcript/Summary?db=core;g=ENSG00000060762	828	ENSG00000060762	mitochondrial pyruvate carrier 1 [Source:HGNC Symbol;Acc:HGNC:21606]	MPC1	130.544	139.842	-1.05262	1.05262	0.908651	185.03	139.842	1.27909	1.27909	0.618658	130.544	185.03	-1.34639	0.579876	213.029	212.842	1.00093	1.00093	0.998192	343.563	212.842	1.58214	1.58214	0.00293162	213.029	343.563	-1.58067	0.00210694					up	down				111.599	107.291	172.741	168.99	247.226	138.875	152.441	119.24	147.847	197.121	230.167	211.799	280.577	350.131	399.982	212.435	228.605	197.484
ENSG00000238205	http://www.ensembl.org/Mus_musculus/Transcript/Summary?db=core;g=ENSG00000238205	34837	ENSG00000238205	mitochondrial pyruvate carrier 1 like [Source:HGNC Symbol;Acc:HGNC:44205]	MPC1L	0.265347	0.330754	1.01728	1.01728	NA	0	0.330754	-1.02594	1.02594	NA	0.265347	0	1.04367	NA	0	0.330795	-1.04425	1.04425	NA	0	0.330795	-1.03283	1.03283	NA	0	0	-1.01106	NA										0	0	0.796042	0	0	0	0	0	0.992261	0	0	0	0	0	0	0	0	0.992384
ENSG00000143158	http://www.ensembl.org/Mus_musculus/Transcript/Summary?db=core;g=ENSG00000143158	8329	ENSG00000143158	mitochondrial pyruvate carrier 2 [Source:HGNC Symbol;Acc:HGNC:24515]	MPC2	2352.5	2831.31	-1.19405	1.19405	0.511106	3403.5	2831.31	1.1918	1.1918	0.591117	2352.5	3403.5	-1.42308	0.0886058	4462.75	5708.23	-1.27147	1.27147	0.120422	5952.12	5708.23	1.04154	1.04154	0.795739	4462.75	5952.12	-1.32429	0.0235574										2109.61	2622.66	2325.24	3386.62	3931.28	2892.6	2799.3	2573.99	3120.66	4323.04	4540.49	4524.71	4970.95	6034.46	6850.94	6018.25	5550.08	5556.36
ENSG00000129255	http://www.ensembl.org/Mus_musculus/Transcript/Summary?db=core;g=ENSG00000129255	6130	ENSG00000129255	mannose-P-dolichol utilization defect 1 [Source:HGNC Symbol;Acc:HGNC:7207]	MPDU1	3304.19	2571.57	1.25294	1.25294	0.554622	2528.22	2571.57	-1.01556	1.01556	0.978892	3304.19	2528.22	1.27245	0.691111	4670.27	5295.22	-1.12883	1.12883	0.663857	7040.79	5295.22	1.31626	1.31626	0.076329	4670.27	7040.79	-1.48583	0.00674761										2571.67	4520.51	2820.38	2893.31	2900.1	1791.26	2268.41	2527.08	2919.23	4704.57	4546.21	4760.05	5184.76	7619.33	8318.28	5191.86	5459.97	5233.83
ENSG00000131845	http://www.ensembl.org/Mus_musculus/Transcript/Summary?db=core;g=ENSG00000131845	6510	ENSG00000131845	zinc finger protein 304 [Source:HGNC Symbol;Acc:HGNC:13505]	ZNF304	188.221	285.058	-1.42541	1.42541	0.4066	271.703	285.058	-1.04088	1.04088	0.95233	188.221	271.703	-1.36943	0.581161	530.47	479.706	1.09965	1.09965	0.823247	216.86	479.706	-2.0947	2.0947	6.35379e-05	530.47	216.86	2.30344	3.16609e-06					down	up				236.903	128.749	199.011	233.001	187.021	395.087	285.163	321.947	248.065	525.051	530.527	535.833	313.536	149.867	187.178	468.247	465.748	505.123
ENSG00000197629	http://www.ensembl.org/Mus_musculus/Transcript/Summary?db=core;g=ENSG00000197629	17489	ENSG00000197629	macrophage expressed 1 [Source:HGNC Symbol;Acc:HGNC:29619]	MPEG1	34.7151	81.4613	-1.58737	1.58737	0.460622	80.7379	81.4613	-1.00327	1.00327	0.996975	34.7151	80.7379	-1.5822	0.575147	0	0	NA	#VALUE!	NA	0	0	NA	#VALUE!	NA	0	0	NA	NA										67.5468	11.9212	24.6773	83.6414	11.5287	147.044	144.098	47.6958	52.5898	0	0	0	0	0	0	0	0	0
ENSG00000103152	http://www.ensembl.org/Mus_musculus/Transcript/Summary?db=core;g=ENSG00000103152	2772	ENSG00000103152	N-methylpurine DNA glycosylase [Source:HGNC Symbol;Acc:HGNC:7211]	MPG	2037.93	1654.19	1.19827	1.19827	0.677669	1684.4	1654.19	1.01571	1.01571	0.980373	2037.93	1684.4	1.17974	0.883682	1949.59	2574	-1.3041	1.3041	0.241899	2944.3	2574	1.13659	1.13659	0.507473	1949.59	2944.3	-1.48223	0.0175587										1341.15	3197.26	1575.37	1637.83	2067.48	1347.9	1441.74	1757.59	1763.25	2062.05	1888.68	1898.05	2015.59	3440.3	3377.01	2410.19	2565.88	2745.93
ENSG00000124383	http://www.ensembl.org/Mus_musculus/Transcript/Summary?db=core;g=ENSG00000124383	5521	ENSG00000124383	M-phase phosphoprotein 10 [Source:HGNC Symbol;Acc:HGNC:7213]	MPHOSPH10	1273.65	1369.99	-1.06867	1.06867	0.834767	1448.04	1369.99	1.05304	1.05304	0.904396	1273.65	1448.04	-1.12535	0.878087	2240.09	2499.3	-1.11397	1.11397	0.493976	2483.69	2499.3	-1.00636	1.00636	0.962761	2240.09	2483.69	-1.10693	0.34859										1393.03	987.074	1440.84	1406.54	1692.15	1245.42	1365.14	1426.11	1318.71	2264.62	2195.56	2260.09	2349.41	2431.02	2670.63	2438	2476.72	2583.17
ENSG00000135698	http://www.ensembl.org/Mus_musculus/Transcript/Summary?db=core;g=ENSG00000135698	7137	ENSG00000135698	M-phase phosphoprotein 6 [Source:HGNC Symbol;Acc:HGNC:7214]	MPHOSPH6	300.445	349.35	-1.14277	1.14277	0.654769	268.419	349.35	-1.28276	1.28276	0.440122	300.445	268.419	1.1225	0.883682	354.848	487.953	-1.36013	1.36013	0.0911305	530.929	487.953	1.08437	1.08437	0.650368	354.848	530.929	-1.47488	0.00829949										301.513	240.808	359.015	300.426	266.44	238.389	337.493	351.359	359.198	397.876	302.808	363.86	460.586	496.019	636.183	496.052	467.645	500.161
ENSG00000196199	http://www.ensembl.org/Mus_musculus/Transcript/Summary?db=core;g=ENSG00000196199	17022	ENSG00000196199	M-phase phosphoprotein 8 [Source:HGNC Symbol;Acc:HGNC:29810]	MPHOSPH8	1006.3	1104.87	-1.09188	1.09188	0.703087	1119.45	1104.87	1.01272	1.01272	0.971422	1006.3	1119.45	-1.10576	0.848695	2123.29	2199.68	-1.03489	1.03489	0.916994	1811.37	2199.68	-1.20749	1.20749	0.166136	2123.29	1811.37	1.16678	0.264697										1040.61	898.858	1079.43	1197.44	1095.22	1065.7	1170.23	1066.8	1077.6	2132.91	2184.14	2052.82	1976.72	1519.89	1937.52	2389.06	1970.18	2239.81
ENSG00000051825	http://www.ensembl.org/Mus_musculus/Transcript/Summary?db=core;g=ENSG00000051825	702	ENSG00000051825	M-phase phosphoprotein 9 [Source:HGNC Symbol;Acc:HGNC:7215]	MPHOSPH9	807.783	1339.92	-1.53658	1.53658	0.339266	740.452	1339.92	-1.65538	1.65538	0.242947	807.783	740.452	1.07731	0.968897	2681.15	3207.53	-1.16945	1.16945	0.792276	1935.92	3207.53	-1.55139	1.55139	0.1242	2681.15	1935.92	1.3266	0.346428										1109.14	522.148	792.062	726.314	413.751	1081.29	1378.03	1501.62	1140.11	2862.35	2382.47	2798.64	3596.8	985.407	1225.57	3491.27	3343.71	2787.61
ENSG00000178802	http://www.ensembl.org/Mus_musculus/Transcript/Summary?db=core;g=ENSG00000178802	14554	ENSG00000178802	mannose phosphate isomerase [Source:HGNC Symbol;Acc:HGNC:7216]	MPI	2343.7	2264.85	1.03077	1.03077	0.935758	1865.68	2264.85	-1.19691	1.19691	0.676443	2343.7	1865.68	1.23374	0.693497	3010.04	2924.38	1.02847	1.02847	0.941061	3409.71	2924.38	1.16053	1.16053	0.30923	3010.04	3409.71	-1.1284	0.422063										2108.63	3087.59	1834.88	1722.33	1990.62	1884.09	1871	2646.32	2277.24	3025.86	2960.34	3043.93	2710.27	3925.71	3593.15	2924.04	2814.41	3034.71
ENSG00000204420	http://www.ensembl.org/Mus_musculus/Transcript/Summary?db=core;g=ENSG00000204420	19872	ENSG00000204420	megakaryocyte and platelet inhibitory receptor G6b [Source:HGNC Symbol;Acc:HGNC:13937]	MPIG6B	16.0684	16.4056	-1.03423	1.03423	0.946154	34.9386	16.4056	1.78962	1.78962	0.266032	16.0684	34.9386	-1.85088	0.212288	38.3554	43.6213	-1.11839	1.11839	0.862038	29.9422	43.6213	-1.39467	1.39467	0.282508	38.3554	29.9422	1.24704	0.497153										19.5788	19.0739	9.55251	37.5533	34.586	32.6764	25.786	9.53917	13.8916	43.6029	25.302	46.1613	21.9729	41.1139	26.7397	47.8257	28.4571	54.5811
ENSG00000117400	http://www.ensembl.org/Mus_musculus/Transcript/Summary?db=core;g=ENSG00000117400	4707	ENSG00000117400	MPL proto-oncogene, thrombopoietin receptor [Source:HGNC Symbol;Acc:HGNC:7217]	MPL	2.57102	7.81166	-1.65287	1.65287	0.4682	3.37219	7.81166	-1.59937	1.59937	NA	2.57102	3.37219	-1.03345	0.991024	13.1146	13.3503	-1.00801	1.00801	0.992346	5.94218	13.3503	-1.67107	1.67107	0.194821	13.1146	5.94218	1.65779	0.195561										2.93682	0	4.77625	2.56045	3.84289	3.71323	8.34252	7.15438	7.93809	9.99233	13.0591	16.2922	11.8316	2.65251	3.34247	17.7956	12.3314	9.92384
ENSG00000168303	http://www.ensembl.org/Mus_musculus/Transcript/Summary?db=core;g=ENSG00000168303	12335	ENSG00000168303	M-phase specific PLK1 interacting protein [Source:HGNC Symbol;Acc:HGNC:16002]	MPLKIP	1373.71	1237.15	1.10506	1.10506	0.707678	1314.2	1237.15	1.05882	1.05882	0.874975	1373.71	1314.2	1.04367	0.968337	1558.68	1561.49	-1.00177	1.00177	0.996836	2004.66	1561.49	1.27134	1.27134	0.137354	1558.68	2004.66	-1.27359	0.129668										1222.69	1432.93	1465.51	1272.54	1525.63	1144.42	1263.51	1139.14	1308.79	1748.66	1418.55	1508.84	1596.42	2375.32	2042.25	1568.24	1371.63	1744.61
ENSG00000008382	http://www.ensembl.org/Mus_musculus/Transcript/Summary?db=core;g=ENSG00000008382	222	ENSG00000008382	MPN domain containing [Source:HGNC Symbol;Acc:HGNC:25934]	MPND	782.382	523.218	1.42983	1.42983	0.344926	675.842	523.218	1.25794	1.25794	0.632215	782.382	675.842	1.13664	0.911201	796.913	779.655	1.02116	1.02116	0.956839	1130.86	779.655	1.43194	1.43194	0.0116957	796.913	1130.86	-1.40226	0.015064										561.911	1151.59	633.65	681.933	782.669	562.925	477.799	542.143	549.712	854.798	764.775	771.166	905.96	1315.64	1170.98	741.854	829.999	767.113
ENSG00000213495	http://www.ensembl.org/Mus_musculus/Transcript/Summary?db=core;g=ENSG00000213495	22400	ENSG00000213495			63.2518	22.1911	2.28365	2.28365	0.0429043	30.6933	22.1911	1.27419	1.27419	0.732906	63.2518	30.6933	1.79224	0.234287	2.60007	2.61328	-1.01243	1.01243	0.993588	4.8734	2.61328	1.38119	1.38119	NA	2.60007	4.8734	-1.39835	0.481049	up									74.3993	42.9163	72.4399	36.6998	34.586	20.7941	28.0612	8.74424	29.7678	2.72518	3.26478	1.81025	5.07067	3.97876	5.57078	1.11222	4.74285	1.98477
ENSG00000130830	http://www.ensembl.org/Mus_musculus/Transcript/Summary?db=core;g=ENSG00000130830	6362	ENSG00000130830	membrane palmitoylated protein 1 [Source:HGNC Symbol;Acc:HGNC:7219]	MPP1	517.185	475.649	1.08115	1.08115	0.755938	568.61	475.649	1.18811	1.18811	0.537054	517.185	568.61	-1.09893	0.882126	763.875	610.928	1.24105	1.24105	0.289707	844.832	610.928	1.36765	1.36765	0.0363283	763.875	844.832	-1.10201	0.571685										520.795	557.912	472.849	565.006	590.524	550.3	437.603	463.445	525.898	900.218	679.074	712.333	790.179	881.959	862.356	679.569	643.13	510.085
ENSG00000108852	http://www.ensembl.org/Mus_musculus/Transcript/Summary?db=core;g=ENSG00000108852	3608	ENSG00000108852	membrane palmitoylated protein 2 [Source:HGNC Symbol;Acc:HGNC:7220]	MPP2	354.118	446.627	-1.24171	1.24171	0.515977	291.129	446.627	-1.48418	1.48418	0.180521	354.118	291.129	1.19527	0.778872	406.79	527.827	-1.28669	1.28669	0.187078	679.027	527.827	1.27663	1.27663	0.109063	406.79	679.027	-1.64263	0.000374574						down				410.175	352.867	299.312	314.082	222.888	336.418	404.233	523.859	411.788	476.906	370.553	372.911	717.5	608.751	710.831	528.307	595.702	459.474
ENSG00000161647	http://www.ensembl.org/Mus_musculus/Transcript/Summary?db=core;g=ENSG00000161647	10625	ENSG00000161647	membrane palmitoylated protein 3 [Source:HGNC Symbol;Acc:HGNC:7221]	MPP3	241.596	262.15	-1.08516	1.08516	0.827276	252.319	262.15	-1.0389	1.0389	0.94363	241.596	252.319	-1.04452	0.979463	273.418	441.766	-1.59699	1.59699	0.000294683	371.392	441.766	-1.18501	1.18501	0.220634	273.418	371.392	-1.34766	0.0211156				down						226.135	286.109	212.543	220.199	317.679	219.08	213.872	311.613	260.965	306.129	240.778	273.347	356.637	368.699	388.84	430.431	435.394	459.474
ENSG00000082126	http://www.ensembl.org/Mus_musculus/Transcript/Summary?db=core;g=ENSG00000082126	1561	ENSG00000082126	membrane palmitoylated protein 4 [Source:HGNC Symbol;Acc:HGNC:13680]	MPP4	0.794746	0.264977	1.03369	1.03369	NA	0.532043	0.264977	1.06172	1.06172	NA	0.794746	0.532043	-1.02712	NA	0.845838	0.370742	1.12139	1.12139	NA	0.281704	0.370742	1.00207	1.00207	NA	0.845838	0.281704	1.11907	NA										0	2.38424	0	0.853483	0	0.742645	0	0.794931	0	0	1.63239	0.905124	0.845112	0	0	1.11222	0	0
ENSG00000072415	http://www.ensembl.org/Mus_musculus/Transcript/Summary?db=core;g=ENSG00000072415	1196	ENSG00000072415	membrane palmitoylated protein 5 [Source:HGNC Symbol;Acc:HGNC:18669]	MPP5	586.801	871.817	-1.40242	1.40242	0.452058	719.6	871.817	-1.17909	1.17909	0.784403	586.801	719.6	-1.18941	0.883682	1275.58	1136.84	1.11609	1.11609	0.757636	861.146	1136.84	-1.30073	1.30073	0.15008	1275.58	861.146	1.45174	0.0307775										640.226	398.168	722.01	768.135	416.313	974.351	1127	747.235	741.219	1137.31	1367.94	1321.48	1169.63	668.432	745.37	1120.01	1115.52	1174.98
ENSG00000105926	http://www.ensembl.org/Mus_musculus/Transcript/Summary?db=core;g=ENSG00000105926	3222	ENSG00000105926	membrane palmitoylated protein 6 [Source:HGNC Symbol;Acc:HGNC:18167]	MPP6	2470.44	2340.31	1.05401	1.05401	0.861382	1619.7	2340.31	-1.41828	1.41828	0.143858	2470.44	1619.7	1.49488	0.0457119	4117.15	3034.95	1.34191	1.34191	0.115548	1947.23	3034.95	-1.53253	1.53253	0.00488614	4117.15	1947.23	2.05653	2.21384e-07					down	up				2651.95	2048.06	2711.32	1475.67	1457.74	1925.68	2221.39	2378.43	2421.12	4207.68	4067.1	4076.68	2506.6	1625.99	1709.11	2820.6	2997.48	3286.78
ENSG00000150054	http://www.ensembl.org/Mus_musculus/Transcript/Summary?db=core;g=ENSG00000150054	9284	ENSG00000150054	membrane palmitoylated protein 7 [Source:HGNC Symbol;Acc:HGNC:26542]	MPP7	155.935	281.861	-1.58912	1.58912	0.360053	265.054	281.861	-1.04939	1.04939	0.952673	155.935	265.054	-1.51432	0.499673	573.252	337.553	1.61754	1.61754	0.0913408	414.034	337.553	1.20608	1.20608	0.488065	573.252	414.034	1.34115	0.244192										165.441	81.0641	221.3	248.364	138.344	408.455	361.762	277.431	206.39	486.899	647.243	585.615	665.948	258.62	317.534	294.74	377.531	340.388
ENSG00000154889	http://www.ensembl.org/Mus_musculus/Transcript/Summary?db=core;g=ENSG00000154889	9821	ENSG00000154889	metallophosphoesterase 1 [Source:HGNC Symbol;Acc:HGNC:15988]	MPPE1	803.304	813.291	-1.01312	1.01312	0.957121	887.931	813.291	1.08901	1.08901	0.764721	803.304	887.931	-1.1033	0.835124	871.093	1012.95	-1.15898	1.15898	0.420364	1129.64	1012.95	1.11262	1.11262	0.431048	871.093	1129.64	-1.28951	0.033951										745.951	834.483	829.476	858.604	904.361	900.829	772.063	856.14	811.669	997.416	812.114	803.75	1102.03	1104.77	1182.12	1066.62	1001.69	970.551
ENSG00000258990	http://www.ensembl.org/Mus_musculus/Transcript/Summary?db=core;g=ENSG00000258990	44945	ENSG00000258990	metallophosphoesterase 1 pseudogene 1 [Source:HGNC Symbol;Acc:HGNC:20143]	MPPE1P1	2.03903	2.02782	-1.01037	1.01037	NA	1.27469	2.02782	-1.11277	1.11277	NA	2.03903	1.27469	1.10135	NA	0.816195	1.34852	-1.1088	1.1088	NA	0.371385	1.34852	-1.23131	1.23131	NA	0.816195	0.371385	1.11049	NA										2.93682	2.38424	0.796042	0.853483	0	2.97058	1.51682	1.58986	2.97678	0	2.44858	0	0	0	1.11416	1.11222	0.94857	1.98477
ENSG00000186732	http://www.ensembl.org/Mus_musculus/Transcript/Summary?db=core;g=ENSG00000186732	16315	ENSG00000186732	metallophosphoesterase domain containing 1 [Source:HGNC Symbol;Acc:HGNC:1306]	MPPED1	0.265347	0	1.0485	1.0485	NA	0	0	1.00463	1.00463	NA	0.265347	0	1.04367	NA	0.272065	0	1.02793	1.02793	NA	0	0	1.00313	1.00313	NA	0.272065	0	1.02472	NA										0	0	0.796042	0	0	0	0	0	0	0	0.816195	0	0	0	0	0	0	0
ENSG00000164136	http://www.ensembl.org/Mus_musculus/Transcript/Summary?db=core;g=ENSG00000164136	11268	ENSG00000164136	interleukin 15 [Source:HGNC Symbol;Acc:HGNC:5977]	IL15	24.2486	23.0469	1.04353	1.04353	0.939705	17.1809	23.0469	-1.23893	1.23893	0.760751	24.2486	17.1809	1.29286	0.816006	28.6555	20.66	1.33012	1.33012	0.601644	7.87722	20.66	-2.09452	2.09452	0.0263272	28.6555	7.87722	2.78597	0.00119334					down	up				27.4103	23.8424	21.4931	22.1906	11.5287	17.8235	24.2692	15.1037	29.7678	21.8014	42.4421	21.723	6.76089	7.95753	8.91324	21.1323	18.0228	22.8248
ENSG00000133030	http://www.ensembl.org/Mus_musculus/Transcript/Summary?db=core;g=ENSG00000133030	6705	ENSG00000133030	myosin phosphatase Rho interacting protein [Source:HGNC Symbol;Acc:HGNC:30321]	MPRIP	3562.94	3698.98	-1.03568	1.03568	0.898977	3194.81	3698.98	-1.15113	1.15113	0.653087	3562.94	3194.81	1.11147	0.864368	4848.28	5721.83	-1.17113	1.17113	0.59901	4248.72	5721.83	-1.32769	1.32769	0.11497	4848.28	4248.72	1.13368	0.532275										4041.06	2927.84	3719.91	3081.08	3096.09	3407.26	3757.17	3805.33	3534.43	5708.34	4180.55	4655.96	5626.75	3364.71	3754.7	5468.81	6049.03	5647.66
ENSG00000225442	http://www.ensembl.org/Mus_musculus/Transcript/Summary?db=core;g=ENSG00000225442	26079	ENSG00000225442	MPRIP antisense RNA 1 [Source:HGNC Symbol;Acc:HGNC:41263]	MPRIP-AS1	0	0	NA	#VALUE!	NA	0	0	NA	#VALUE!	NA	0	0	NA	NA	0	0	NA	#VALUE!	NA	0	0	NA	#VALUE!	NA	0	0	NA	NA										0	0	0	0	0	0	0	0	0	0	0	0	0	0	0	0	0	0
ENSG00000214820	http://www.ensembl.org/Mus_musculus/Transcript/Summary?db=core;g=ENSG00000214820	22954	ENSG00000214820	myosin phosphatase Rho interacting protein pseudogene 1 [Source:HGNC Symbol;Acc:HGNC:44594]	MPRIPP1	93.9614	139.44	-1.39046	1.39046	0.480552	121.987	139.44	-1.11633	1.11633	0.862186	93.9614	121.987	-1.24557	0.824388	211.366	251.225	-1.17374	1.17374	0.705251	182.525	251.225	-1.33547	1.33547	0.219232	211.366	182.525	1.13779	0.6226										107.683	81.0641	93.137	97.2971	75.5769	193.088	162.3	151.832	104.187	251.625	169.769	212.704	272.126	133.952	141.498	230.23	269.394	254.05
ENSG00000128309	http://www.ensembl.org/Mus_musculus/Transcript/Summary?db=core;g=ENSG00000128309	6014	ENSG00000128309	mercaptopyruvate sulfurtransferase [Source:HGNC Symbol;Acc:HGNC:7223]	MPST	1455.9	1047.96	1.32932	1.32932	0.506874	1550.95	1047.96	1.40729	1.40729	0.477314	1455.9	1550.95	-1.05865	0.977771	1427.85	1099.61	1.28243	1.28243	0.305266	2176.24	1099.61	1.91562	1.91562	8.16184e-05	1427.85	2176.24	-1.49374	0.0181928					up					1020.05	2257.87	1089.78	1473.97	2013.68	1165.21	1058.74	981.739	1103.39	1404.38	1437.32	1441.86	1505.14	2771.87	2251.71	1101.1	1190.46	1007.27
ENSG00000215846	http://www.ensembl.org/Mus_musculus/Transcript/Summary?db=core;g=ENSG00000215846	23279	ENSG00000215846	mucosal pentraxin 1 (pseudogene) [Source:HGNC Symbol;Acc:HGNC:48364]	MPTX1	0	0	NA	#VALUE!	NA	0	0	NA	#VALUE!	NA	0	0	NA	NA	0	0	NA	#VALUE!	NA	0	0	NA	#VALUE!	NA	0	0	NA	NA										0	0	0	0	0	0	0	0	0	0	0	0	0	0	0	0	0	0
ENSG00000115204	http://www.ensembl.org/Mus_musculus/Transcript/Summary?db=core;g=ENSG00000115204	4382	ENSG00000115204	MPV17, mitochondrial inner membrane protein [Source:HGNC Symbol;Acc:HGNC:7224]	MPV17	1025.35	1090.75	-1.05925	1.05925	0.848953	1231.8	1090.75	1.12141	1.12141	0.761381	1025.35	1231.8	-1.18785	0.705326	1997.64	2291.28	-1.14273	1.14273	0.550092	2091.63	2291.28	-1.09298	1.09298	0.568339	1997.64	2091.63	-1.04552	0.793627										1069.98	948.927	1057.14	1118.92	1525.63	1050.84	1017.79	1162.98	1091.49	1761.37	2051.1	2180.44	1855.02	2006.62	2413.26	2109.89	2287.95	2476
ENSG00000156968	http://www.ensembl.org/Mus_musculus/Transcript/Summary?db=core;g=ENSG00000156968	10045	ENSG00000156968	MPV17 mitochondrial inner membrane protein like [Source:HGNC Symbol;Acc:HGNC:26827]	MPV17L	490.503	416.031	1.17216	1.17216	0.556596	399.146	416.031	-1.04251	1.04251	0.916854	490.503	399.146	1.22199	0.577143	511.477	523.584	-1.02367	1.02367	0.951634	764.213	523.584	1.44487	1.44487	0.00585144	511.477	764.213	-1.47907	0.0023216										496.322	467.311	507.875	402.844	461.147	333.448	378.447	441.981	427.664	592.272	474.209	467.949	800.321	713.525	778.795	473.808	529.302	567.644
ENSG00000254858	http://www.ensembl.org/Mus_musculus/Transcript/Summary?db=core;g=ENSG00000254858	42496	ENSG00000254858	MPV17 mitochondrial inner membrane protein like 2 [Source:HGNC Symbol;Acc:HGNC:28177]	MPV17L2	762.981	716.049	1.05854	1.05854	0.884233	679.817	716.049	-1.04962	1.04962	0.927282	762.981	679.817	1.11107	0.92709	1713.35	2201.34	-1.271	1.271	0.3009	3113.99	2201.34	1.39347	1.39347	0.0498513	1713.35	3113.99	-1.77109	0.000265053						down				631.415	872.631	784.898	757.04	824.941	457.47	652.234	689.205	806.708	1947.59	1527.92	1664.52	2245.46	3604.76	3491.76	2390.17	2122.9	2090.95
ENSG00000158887	http://www.ensembl.org/Mus_musculus/Transcript/Summary?db=core;g=ENSG00000158887	10285	ENSG00000158887	myelin protein zero [Source:HGNC Symbol;Acc:HGNC:7225]	MPZ	11.9358	5.17407	1.46281	1.46281	0.562031	5.61747	5.17407	1.02836	1.02836	0.976561	11.9358	5.61747	1.42247	0.782886	9.09924	2.72238	2.09675	2.09675	0.147615	5.08441	2.72238	1.42399	1.42399	0.40863	9.09924	5.08441	1.47245	0.401641										12.7262	2.38424	20.6971	7.68135	7.68578	1.48529	7.58411	0	7.93809	10.9007	7.34575	9.05124	5.91578	2.65251	6.68493	3.33667	2.84571	1.98477
ENSG00000197965	http://www.ensembl.org/Mus_musculus/Transcript/Summary?db=core;g=ENSG00000197965	17594	ENSG00000197965	myelin protein zero like 1 [Source:HGNC Symbol;Acc:HGNC:7226]	MPZL1	3101.7	3770.95	-1.20083	1.20083	0.550071	4244.15	3770.95	1.1177	1.1177	0.788191	3101.7	4244.15	-1.34217	0.329893	4436.65	5170.28	-1.16292	1.16292	0.239257	3843.09	5170.28	-1.33967	1.33967	0.00189212	4436.65	3843.09	1.15199	0.15518										3390.06	2656.04	3259	4875.95	3398.4	4458.1	4492.07	3357.79	3462.99	4762.71	4276.86	4270.38	3921.32	3737.39	3870.58	5226.34	5061.57	5222.92
ENSG00000149573	http://www.ensembl.org/Mus_musculus/Transcript/Summary?db=core;g=ENSG00000149573	9236	ENSG00000149573	myelin protein zero like 2 [Source:HGNC Symbol;Acc:HGNC:3496]	MPZL2	525.066	698	-1.28951	1.28951	0.49529	722.731	698	1.03267	1.03267	0.956223	525.066	722.731	-1.33165	0.540576	560.357	583.016	-1.03905	1.03905	0.927926	504.543	583.016	-1.14626	1.14626	0.448276	560.357	504.543	1.10318	0.602728										590.3	369.557	615.341	664.01	589.243	914.939	838.044	668.537	587.418	539.586	530.527	610.959	605.945	374.004	533.68	565.01	620.365	563.674
ENSG00000160588	http://www.ensembl.org/Mus_musculus/Transcript/Summary?db=core;g=ENSG00000160588	10507	ENSG00000160588	myelin protein zero like 3 [Source:HGNC Symbol;Acc:HGNC:27279]	MPZL3	634.672	677.555	-1.06065	1.06065	0.849641	777.737	677.555	1.14047	1.14047	0.729167	634.672	777.737	-1.20965	0.656987	1011.03	834.645	1.20545	1.20545	0.310897	616.737	834.645	-1.34147	1.34147	0.0286282	1011.03	616.737	1.61708	0.000106461						up				604.984	555.527	743.504	732.289	690.44	910.483	747.793	627.995	656.877	835.722	1115.74	1081.62	649.046	592.836	608.329	805.251	822.41	876.275
ENSG00000101004	http://www.ensembl.org/Mus_musculus/Transcript/Summary?db=core;g=ENSG00000101004	2430	ENSG00000101004	ninein like [Source:HGNC Symbol;Acc:HGNC:29163]	NINL	580.112	846.792	-1.41437	1.41437	0.295285	664.927	846.792	-1.25086	1.25086	0.595859	580.112	664.927	-1.13072	0.902276	453.566	733.807	-1.60199	1.60199	2.97496e-05	344.366	733.807	-2.09445	2.09445	2.48424e-12	453.566	344.366	1.30741	0.0240124				down	down			Y	Y	687.215	514.995	538.125	645.233	804.445	545.102	643.891	1038.18	858.306	433.304	468.496	458.898	371.004	350.131	311.964	716.273	761.702	723.448
ENSG00000170262	http://www.ensembl.org/Mus_musculus/Transcript/Summary?db=core;g=ENSG00000170262	12777	ENSG00000170262	melanocortin 2 receptor accessory protein [Source:HGNC Symbol;Acc:HGNC:1304]	MRAP	0	0.330754	-1.01319	1.01319	NA	0	0.330754	-1.02594	1.02594	NA	0	0	1.01259	NA	0.302798	0.31619	-1.00791	1.00791	NA	0	0.31619	-1.03283	1.03283	NA	0.302798	0	1.02472	NA										0	0	0	0	0	0	0	0	0.992261	0.908393	0	0	0	0	0	0	0.94857	0
ENSG00000157557	http://www.ensembl.org/Mus_musculus/Transcript/Summary?db=core;g=ENSG00000157557	10119	ENSG00000157557	ETS proto-oncogene 2, transcription factor [Source:HGNC Symbol;Acc:HGNC:3489]	ETS2	1901.88	2080.84	-1.08887	1.08887	0.753241	1677.43	2080.84	-1.22917	1.22917	0.481633	1901.88	1677.43	1.12885	0.832004	1944.95	1376.31	1.39067	1.39067	0.126199	632.531	1376.31	-2.09411	2.09411	6.33449e-06	1944.95	632.531	2.91223	5.11182e-12					down	up				1934.38	1711.88	2059.36	1470.55	1731.86	1829.88	1879.34	2385.59	1977.58	1387.12	2359.62	2088.12	647.356	614.056	636.183	1185.63	1312.82	1630.49
ENSG00000158186	http://www.ensembl.org/Mus_musculus/Transcript/Summary?db=core;g=ENSG00000158186	10193	ENSG00000158186	muscle RAS oncogene homolog [Source:HGNC Symbol;Acc:HGNC:7227]	MRAS	359.156	412.808	-1.13616	1.13616	0.712077	512.387	412.808	1.22187	1.22187	0.631718	359.156	512.387	-1.38824	0.325532	536.92	487.432	1.09687	1.09687	0.782009	561.81	487.432	1.14765	1.14765	0.436981	536.92	561.81	-1.04629	0.822262										388.639	333.793	355.035	578.662	425.28	533.219	536.955	379.977	321.492	628.608	514.203	467.949	638.059	460.21	587.16	428.206	515.073	519.017
ENSG00000260314	http://www.ensembl.org/Mus_musculus/Transcript/Summary?db=core;g=ENSG00000260314	46006	ENSG00000260314	mannose receptor C-type 1 [Source:HGNC Symbol;Acc:HGNC:7228]	MRC1	9.72932	19.688	-1.37571	1.37571	0.593608	28.8859	19.688	1.23733	1.23733	0.817798	9.72932	28.8859	-1.70221	0.469729	2.08449	2.83149	-1.12653	1.12653	NA	0.653089	2.83149	-1.50767	1.50767	NA	2.08449	0.653089	1.33834	NA										15.663	4.76848	8.75647	40.9672	11.5287	34.1617	48.5383	5.56451	4.9613	1.81679	0.816195	3.6205	0.845112	0	1.11416	5.56112	0.94857	1.98477
ENSG00000011028	http://www.ensembl.org/Mus_musculus/Transcript/Summary?db=core;g=ENSG00000011028	283	ENSG00000011028	mannose receptor C type 2 [Source:HGNC Symbol;Acc:HGNC:16875]	MRC2	895.562	990.108	-1.0857	1.0857	0.876467	2225.68	990.108	1.95405	1.95405	0.0995508	895.562	2225.68	-2.12151	0.0295664	274.956	237.474	1.15083	1.15083	0.588898	183.587	237.474	-1.27794	1.27794	0.127078	274.956	183.587	1.47069	0.00961406			down							865.382	1001.38	819.924	2409.38	1743.39	2524.25	1790.61	643.894	535.821	277.06	247.307	300.501	211.278	179.044	160.438	221.333	260.857	230.233
ENSG00000020922	http://www.ensembl.org/Mus_musculus/Transcript/Summary?db=core;g=ENSG00000020922	409	ENSG00000020922	MRE11 homolog, double strand break repair nuclease [Source:HGNC Symbol;Acc:HGNC:7230]	MRE11	328.541	395.574	-1.17498	1.17498	0.689405	362.95	395.574	-1.08062	1.08062	0.890109	328.541	362.95	-1.08732	0.954944	381.447	339.188	1.11834	1.11834	0.763786	327.19	339.188	-1.03076	1.03076	0.899722	381.447	327.19	1.15274	0.490657										330.881	245.576	409.166	264.58	386.851	437.418	351.903	514.32	320.5	336.105	399.119	409.116	435.233	253.315	293.023	352.575	298.8	366.19
ENSG00000242537	http://www.ensembl.org/Mus_musculus/Transcript/Summary?db=core;g=ENSG00000242537	36522	ENSG00000242537	MRE11 homolog, double strand break repair nuclease pseudogene 1 [Source:HGNC Symbol;Acc:HGNC:7231]	MRE11P1	10.1978	10.328	1.01374	1.01374	0.985949	10.3578	10.328	1.01508	1.01508	0.985063	10.1978	10.3578	-1.00132	0.998919	10.9073	6.73874	1.35377	1.35377	0.682624	9.15808	6.73874	1.19152	1.19152	0.710135	10.9073	9.15808	1.13617	0.805493										14.6841	7.15271	8.75647	8.53483	7.68578	14.8529	8.34252	12.7189	9.92261	9.08393	7.34575	16.2922	1.69022	7.95753	17.8265	6.67335	7.58856	5.9543
ENSG00000118242	http://www.ensembl.org/Mus_musculus/Transcript/Summary?db=core;g=ENSG00000118242	4793	ENSG00000118242	melanoregulin [Source:HGNC Symbol;Acc:HGNC:25478]	MREG	116.718	104.543	1.11811	1.11811	0.799677	94.9185	104.543	-1.08344	1.08344	0.892264	116.718	94.9185	1.2114	0.838978	206.776	163.699	1.25285	1.25285	0.301405	95.0499	163.699	-1.67875	1.67875	0.00131942	206.776	95.0499	2.10323	5.60557e-07					down	up				119.431	78.6798	152.044	94.7367	70.453	119.566	124.379	89.0322	100.218	191.671	227.718	200.938	98.033	90.1853	96.9315	147.926	154.617	188.553
ENSG00000270395	http://www.ensembl.org/Mus_musculus/Transcript/Summary?db=core;g=ENSG00000270395	50804	ENSG00000270395	melanoregulin pseudogene 1 [Source:HGNC Symbol;Acc:HGNC:50749]	MREGP1	0.265347	0	1.0485	1.0485	NA	0.284494	0	1.03546	1.03546	NA	0.265347	0.284494	1.01259	NA	0	0.330795	-1.04425	1.04425	NA	0	0.330795	-1.03283	1.03283	NA	0	0	-1.01106	NA										0	0	0.796042	0.853483	0	0	0	0	0	0	0	0	0	0	0	0	0	0.992384
ENSG00000179010	http://www.ensembl.org/Mus_musculus/Transcript/Summary?db=core;g=ENSG00000179010	14595	ENSG00000179010	Morf4 family associated protein 1 [Source:HGNC Symbol;Acc:HGNC:24549]	MRFAP1	11477.8	10904.8	1.04992	1.04992	0.868682	9897.37	10904.8	-1.09684	1.09684	0.799391	11477.8	9897.37	1.15159	0.791429	17016	20783.7	-1.21539	1.21539	0.259755	23365	20783.7	1.12091	1.12091	0.423921	17016	23365	-1.36235	0.0130423										10632.3	12569.7	11231.4	11281.3	10471.9	7938.88	10030	10839.7	11844.6	19054.5	15791.7	16201.7	19798.4	24030.4	26266.2	20898.7	21021.3	20431.2
ENSG00000178988	http://www.ensembl.org/Mus_musculus/Transcript/Summary?db=core;g=ENSG00000178988	14589	ENSG00000178988	Morf4 family associated protein 1 like 1 [Source:HGNC Symbol;Acc:HGNC:28796]	MRFAP1L1	2030.75	2022.69	1.00479	1.00479	0.989049	2065.14	2022.69	1.0195	1.0195	0.967488	2030.75	2065.14	-1.01464	0.993565	2790.27	3064.35	-1.09595	1.09595	0.681915	3035.87	3064.35	-1.00941	1.00941	0.954083	2790.27	3035.87	-1.08573	0.553152										1954.94	1781.03	2356.29	2132.86	2400.53	1662.04	1831.56	1936.45	2300.06	3083.99	2799.55	2487.28	2761.83	3250.65	3095.12	3248.81	3010.76	2933.49
ENSG00000101189	http://www.ensembl.org/Mus_musculus/Transcript/Summary?db=core;g=ENSG00000101189	2465	ENSG00000101189	MRG domain binding protein [Source:HGNC Symbol;Acc:HGNC:15866]	MRGBP	1789.65	1455.87	1.20844	1.20844	0.578227	1319.97	1455.87	-1.09512	1.09512	0.844064	1789.65	1319.97	1.32339	0.483099	1712.35	1970.54	-1.14659	1.14659	0.524395	2369.01	1970.54	1.1957	1.1957	0.200349	1712.35	2369.01	-1.37098	0.0143151										1462.53	2293.64	1612.78	1307.54	1566.62	1085.75	1194.5	1595.43	1577.69	1766.82	1723.8	1646.42	1936.15	2550.39	2620.49	1880.77	2131.44	1899.42
ENSG00000172938	http://www.ensembl.org/Mus_musculus/Transcript/Summary?db=core;g=ENSG00000172938	13414	ENSG00000172938	MAS related GPR family member D [Source:HGNC Symbol;Acc:HGNC:29626]	MRGPRD	0	0	NA	#VALUE!	NA	0	0	NA	#VALUE!	NA	0	0	NA	NA	0	0	NA	#VALUE!	NA	0	0	NA	#VALUE!	NA	0	0	NA	NA										0	0	0	0	0	0	0	0	0	0	0	0	0	0	0	0	0	0
ENSG00000184350	http://www.ensembl.org/Mus_musculus/Transcript/Summary?db=core;g=ENSG00000184350	15717	ENSG00000184350	MAS related GPR family member E [Source:HGNC Symbol;Acc:HGNC:30694]	MRGPRE	15.0693	5.51395	1.71307	1.71307	0.424059	3.32897	5.51395	-1.20704	1.20704	0.808944	15.0693	3.32897	2.06775	0.212339	2.29727	0.646985	1.44169	1.44169	NA	0.442085	0.646985	-1.07086	1.07086	NA	2.29727	0.442085	1.54385	NA										20.5577	16.6897	7.96042	2.56045	0	7.42645	3.03364	9.53917	3.96904	1.81679	3.26478	1.81025	0	1.32625	0	0	0.94857	0.992384
ENSG00000172935	http://www.ensembl.org/Mus_musculus/Transcript/Summary?db=core;g=ENSG00000172935	13412	ENSG00000172935	MAS related GPR family member F [Source:HGNC Symbol;Acc:HGNC:24828]	MRGPRF	11.9714	11.0309	1.06132	1.06132	0.920786	1.91806	11.0309	-2.55794	2.55794	0.0509202	11.9714	1.91806	2.71478	0.0235244	3.2024	0.330795	1.74577	1.74577	NA	0	0.330795	-1.08939	1.08939	NA	3.2024	0	1.90182	NA			up							17.6209	9.53695	8.75647	1.70697	2.56193	1.48529	9.85934	10.3341	12.8994	1.81679	3.26478	4.52562	0	0	0	0	0	0.992384
ENSG00000256508	http://www.ensembl.org/Mus_musculus/Transcript/Summary?db=core;g=ENSG00000256508	43512	ENSG00000256508	MRGPRF antisense RNA 1 [Source:HGNC Symbol;Acc:HGNC:51140]	MRGPRF-AS1	0	0	NA	#VALUE!	NA	0	0	NA	#VALUE!	NA	0	0	NA	NA	0	0	NA	#VALUE!	NA	0	0	NA	#VALUE!	NA	0	0	NA	NA										0	0	0	0	0	0	0	0	0	0	0	0	0	0	0	0	0	0
ENSG00000182170	http://www.ensembl.org/Mus_musculus/Transcript/Summary?db=core;g=ENSG00000182170	15183	ENSG00000182170	MAS related GPR family member G [Source:HGNC Symbol;Acc:HGNC:24829]	MRGPRG	0	0	NA	#VALUE!	NA	0	0	NA	#VALUE!	NA	0	0	NA	NA	0	0	NA	#VALUE!	NA	0	0	NA	#VALUE!	NA	0	0	NA	NA										0	0	0	0	0	0	0	0	0	0	0	0	0	0	0	0	0	0
ENSG00000236301	http://www.ensembl.org/Mus_musculus/Transcript/Summary?db=core;g=ENSG00000236301	33508	ENSG00000236301	MRGPRG antisense RNA 1 [Source:HGNC Symbol;Acc:HGNC:26691]	MRGPRG-AS1	0	0	NA	#VALUE!	NA	0	0	NA	#VALUE!	NA	0	0	NA	NA	0	0	NA	#VALUE!	NA	0	0	NA	#VALUE!	NA	0	0	NA	NA										0	0	0	0	0	0	0	0	0	0	0	0	0	0	0	0	0	0
ENSG00000170255	http://www.ensembl.org/Mus_musculus/Transcript/Summary?db=core;g=ENSG00000170255	12775	ENSG00000170255	MAS related GPR family member X1 [Source:HGNC Symbol;Acc:HGNC:17962]	MRGPRX1	0	0	NA	#VALUE!	NA	0	0	NA	#VALUE!	NA	0	0	NA	NA	0	0	NA	#VALUE!	NA	0	0	NA	#VALUE!	NA	0	0	NA	NA										0	0	0	0	0	0	0	0	0	0	0	0	0	0	0	0	0	0
ENSG00000183695	http://www.ensembl.org/Mus_musculus/Transcript/Summary?db=core;g=ENSG00000183695	15556	ENSG00000183695	MAS related GPR family member X2 [Source:HGNC Symbol;Acc:HGNC:17983]	MRGPRX2	0.265347	0.264977	1.01728	1.01728	NA	0	0.264977	-1.02594	1.02594	NA	0.265347	0	1.04367	NA	0	0	NA	#VALUE!	NA	0	0	NA	#VALUE!	NA	0	0	NA	NA										0	0	0.796042	0	0	0	0	0.794931	0	0	0	0	0	0	0	0	0	0
ENSG00000179826	http://www.ensembl.org/Mus_musculus/Transcript/Summary?db=core;g=ENSG00000179826	14744	ENSG00000179826	MAS related GPR family member X3 [Source:HGNC Symbol;Acc:HGNC:17980]	MRGPRX3	0	0	NA	#VALUE!	NA	0	0	NA	#VALUE!	NA	0	0	NA	NA	0	0.330795	-1.04425	1.04425	NA	0	0.330795	-1.03283	1.03283	NA	0	0	-1.01106	NA										0	0	0	0	0	0	0	0	0	0	0	0	0	0	0	0	0	0.992384
ENSG00000179817	http://www.ensembl.org/Mus_musculus/Transcript/Summary?db=core;g=ENSG00000179817	14741	ENSG00000179817	MAS related GPR family member X4 [Source:HGNC Symbol;Acc:HGNC:17617]	MRGPRX4	0	0	NA	#VALUE!	NA	0	0	NA	#VALUE!	NA	0	0	NA	NA	0	0	NA	#VALUE!	NA	0	0	NA	#VALUE!	NA	0	0	NA	NA										0	0	0	0	0	0	0	0	0	0	0	0	0	0	0	0	0	0
ENSG00000037757	http://www.ensembl.org/Mus_musculus/Transcript/Summary?db=core;g=ENSG00000037757	547	ENSG00000037757	methylthioribose-1-phosphate isomerase 1 [Source:HGNC Symbol;Acc:HGNC:28469]	MRI1	1207.07	1180.44	1.02199	1.02199	0.946604	1118.81	1180.44	-1.0523	1.0523	0.902506	1207.07	1118.81	1.07544	0.94251	1353.46	1863.28	-1.36643	1.36643	0.0253887	1840.61	1863.28	-1.01184	1.01184	0.945735	1353.46	1840.61	-1.35044	0.014452										1250.1	1156.36	1214.76	908.106	1248.94	1199.37	967.733	1316.41	1257.19	1562.44	1206.34	1291.61	1860.94	1677.71	1983.2	1816.26	1921.8	1851.79
ENSG00000227877	http://www.ensembl.org/Mus_musculus/Transcript/Summary?db=core;g=ENSG00000227877	27755	ENSG00000227877	myoregulin [Source:HGNC Symbol;Acc:HGNC:48649]	MRLN	2.64959	0.330754	1.25798	1.25798	NA	0.426988	0.330754	1.0143	1.0143	NA	2.64959	0.426988	1.24024	NA	0.907303	0	1.26365	1.26365	NA	1.09517	0	1.31005	1.31005	NA	0.907303	1.09517	-1.03672	NA										0	7.15271	0.796042	0	1.28096	0	0	0	0.992261	1.81679	0	0.905124	0.845112	1.32625	1.11416	0	0	0
ENSG00000278619	http://www.ensembl.org/Mus_musculus/Transcript/Summary?db=core;g=ENSG00000278619	55314	ENSG00000278619	mitochondrial rRNA methyltransferase 1 [Source:HGNC Symbol;Acc:HGNC:26202]	MRM1	374.172	288.266	1.26165	1.26165	0.50616	323.775	288.266	1.11082	1.11082	0.824487	374.172	323.775	1.13578	0.895029	527.392	578.235	-1.09185	1.09185	0.818678	798.587	578.235	1.35855	1.35855	0.0848725	527.392	798.587	-1.48333	0.0202113										320.113	493.537	308.864	323.47	389.413	258.441	277.578	280.611	306.609	529.593	474.209	578.374	572.986	989.386	833.388	569.459	533.096	632.148
ENSG00000122687	http://www.ensembl.org/Mus_musculus/Transcript/Summary?db=core;g=ENSG00000122687	5299	ENSG00000122687	mitochondrial rRNA methyltransferase 2 [Source:HGNC Symbol;Acc:HGNC:16352]	MRM2	1928.85	1747.69	1.09998	1.09998	0.689282	1540.41	1747.69	-1.13008	1.13008	0.684955	1928.85	1540.41	1.24306	0.364955	3208.83	3888.48	-1.20521	1.20521	0.34274	4673.71	3888.48	1.19543	1.19543	0.220726	3208.83	4673.71	-1.44074	0.00577493										1866.84	1943.15	1976.57	1644.66	1652.44	1324.14	1611.62	1811.65	1819.81	3688.98	2925.24	3012.25	3923.01	4810.32	5287.78	3854.97	4073.16	3737.32
ENSG00000171861	http://www.ensembl.org/Mus_musculus/Transcript/Summary?db=core;g=ENSG00000171861	13167	ENSG00000171861	mitochondrial rRNA methyltransferase 3 [Source:HGNC Symbol;Acc:HGNC:18485]	MRM3	975.571	753.781	1.2643	1.2643	0.496266	659.999	753.781	-1.13085	1.13085	0.791023	975.571	659.999	1.42973	0.259721	1366.94	1367.34	-1.00037	1.00037	0.999103	1757.15	1367.34	1.27386	1.27386	0.103797	1366.94	1757.15	-1.27434	0.0980831										759.656	1323.25	843.805	721.193	712.216	546.587	713.665	808.444	739.234	1394.38	1369.58	1336.87	1347.11	1973.47	1950.89	1292.4	1392.5	1417.12
ENSG00000161010	http://www.ensembl.org/Mus_musculus/Transcript/Summary?db=core;g=ENSG00000161010	10572	ENSG00000161010	MRN complex interacting protein [Source:HGNC Symbol;Acc:HGNC:30817]	MRNIP	910.192	871.438	1.03806	1.03806	0.930664	1069.37	871.438	1.20184	1.20184	0.718275	910.192	1069.37	-1.15777	0.887551	685.224	1061.79	-1.53617	1.53617	0.000127311	983.681	1061.79	-1.07781	1.07781	0.571329	685.224	983.681	-1.42526	0.00117591				down						747.909	1144.43	838.233	791.179	1375.76	1041.19	646.166	1053.28	914.864	712.18	661.934	681.558	928.778	927.052	1095.21	1077.75	1014.02	1093.61
ENSG00000134042	http://www.ensembl.org/Mus_musculus/Transcript/Summary?db=core;g=ENSG00000134042	6828	ENSG00000134042	maestro [Source:HGNC Symbol;Acc:HGNC:24121]	MRO	7.12011	22.4043	-2.03392	2.03392	0.137094	29.3042	22.4043	1.24096	1.24096	0.776192	7.12011	29.3042	-2.524	0.0202849	15.075	6.73874	1.76374	1.76374	0.320219	3.63683	6.73874	-1.38314	1.38314	0.437956	15.075	3.63683	2.43949	0.0259301			down			up				7.83151	2.38424	11.1446	22.1906	25.6193	40.1028	27.3028	15.1037	24.8065	7.26715	17.1401	20.8179	4.22556	0	6.68493	6.67335	7.58856	5.9543
ENSG00000179832	http://www.ensembl.org/Mus_musculus/Transcript/Summary?db=core;g=ENSG00000179832	14745	ENSG00000179832	maestro heat like repeat family member 1 [Source:HGNC Symbol;Acc:HGNC:26958]	MROH1	3308.79	2946.66	1.11034	1.11034	0.785309	3052.6	2946.66	1.03268	1.03268	0.956219	3308.79	3052.6	1.0752	0.959671	3768.06	3776.47	-1.00213	1.00213	0.99408	3107.55	3776.47	-1.21051	1.21051	0.0903029	3768.06	3107.55	1.20793	0.0892161										2887.87	4448.99	2589.53	2476.81	3085.84	3595.15	2594.52	3628.86	2616.59	3687.17	3975.69	3641.31	3476.79	2960.2	2885.66	3848.3	3662.43	3818.69
ENSG00000185038	http://www.ensembl.org/Mus_musculus/Transcript/Summary?db=core;g=ENSG00000185038	15883	ENSG00000185038	maestro heat like repeat family member 2A [Source:HGNC Symbol;Acc:HGNC:27936]	MROH2A	20.9588	5.25576	2.18773	2.18773	0.159154	5.6798	5.25576	1.03601	1.03601	0.973094	20.9588	5.6798	2.11169	0.176431	3.83654	1.7446	1.41877	1.41877	0.642498	2.19035	1.7446	1.08762	1.08762	NA	3.83654	2.19035	1.30447	0.602444										21.5367	33.3793	7.96042	5.97438	5.12386	5.94116	6.8257	7.94931	0.992261	2.72518	2.44858	6.33587	1.69022	2.65251	2.22831	3.33667	1.89714	0
ENSG00000171495	http://www.ensembl.org/Mus_musculus/Transcript/Summary?db=core;g=ENSG00000171495	13078	ENSG00000171495	maestro heat like repeat family member 2B [Source:HGNC Symbol;Acc:HGNC:26857]	MROH2B	0	0	NA	#VALUE!	NA	0	0	NA	#VALUE!	NA	0	0	NA	NA	0	0	NA	#VALUE!	NA	0	0	NA	#VALUE!	NA	0	0	NA	NA										0	0	0	0	0	0	0	0	0	0	0	0	0	0	0	0	0	0
ENSG00000233217	http://www.ensembl.org/Mus_musculus/Transcript/Summary?db=core;g=ENSG00000233217	31405	ENSG00000233217	maestro heat like repeat family member 3, pseudogene [Source:HGNC Symbol;Acc:HGNC:33122]	MROH3P	5.15835	0.517781	1.90589	1.90589	0.242935	5.1847	0.517781	2.06221	2.06221	NA	5.15835	5.1847	-1.08202	0.987041	0	0	NA	#VALUE!	NA	0	0	NA	#VALUE!	NA	0	0	NA	NA										1.95788	9.53695	3.98021	5.97438	5.12386	4.45587	0.758411	0.794931	0	0	0	0	0	0	0	0	0	0
ENSG00000232722	http://www.ensembl.org/Mus_musculus/Transcript/Summary?db=core;g=ENSG00000232722	31057	ENSG00000232722	maestro heat like repeat family member 4, pseudogene [Source:HGNC Symbol;Acc:HGNC:44902]	MROH4P	0	0	NA	#VALUE!	NA	0	0	NA	#VALUE!	NA	0	0	NA	NA	0	0	NA	#VALUE!	NA	0	0	NA	#VALUE!	NA	0	0	NA	NA										0	0	0	0	0	0	0	0	0	0	0	0	0	0	0	0	0	0
ENSG00000226807	http://www.ensembl.org/Mus_musculus/Transcript/Summary?db=core;g=ENSG00000226807	27029	ENSG00000226807	maestro heat like repeat family member 5 [Source:HGNC Symbol;Acc:HGNC:42976]	MROH5	0	0	NA	#VALUE!	NA	0	0	NA	#VALUE!	NA	0	0	NA	NA	0	0	NA	#VALUE!	NA	0	0	NA	#VALUE!	NA	0	0	NA	NA										0	0	0	0	0	0	0	0	0	0	0	0	0	0	0	0	0	0
ENSG00000204839	http://www.ensembl.org/Mus_musculus/Transcript/Summary?db=core;g=ENSG00000204839	20035	ENSG00000204839	maestro heat like repeat family member 6 [Source:HGNC Symbol;Acc:HGNC:27814]	MROH6	8019.73	6820.89	1.1609	1.1609	0.663962	7630.19	6820.89	1.10924	1.10924	0.822381	8019.73	7630.19	1.04657	0.977516	5426.21	8524.62	-1.54244	1.54244	0.0134694	9595.37	8524.62	1.12015	1.12015	0.543092	5426.21	9595.37	-1.72777	0.00034856				down		down				6368	11251.2	6439.98	7735.12	7256.66	7898.78	6320.6	6873.77	7268.31	5552.1	5184.47	5542.07	7083.73	9835.5	11866.9	7600.94	8447.01	9525.89
ENSG00000184313	http://www.ensembl.org/Mus_musculus/Transcript/Summary?db=core;g=ENSG00000184313	15708	ENSG00000184313	maestro heat like repeat family member 7 [Source:HGNC Symbol;Acc:HGNC:24802]	MROH7	4.74958	3.49643	1.07724	1.07724	0.915096	4.75243	3.49643	1.13858	1.13858	NA	4.74958	4.75243	-1.05694	0.986852	0.846928	0	1.1711	1.1711	NA	0.563408	0	1.12592	1.12592	NA	0.846928	0.563408	1.04013	NA										3.91575	9.53695	0.796042	1.70697	5.12386	7.42645	0.758411	4.76958	4.9613	0.908393	1.63239	0	1.69022	0	0	0	0	0
ENSG00000271723	http://www.ensembl.org/Mus_musculus/Transcript/Summary?db=core;g=ENSG00000271723	51646	ENSG00000271723	MROH7-TTC4 readthrough (NMD candidate) [Source:HGNC Symbol;Acc:HGNC:49180]	MROH7-TTC4	0	0	1.01728	1.01728	NA	0.426988	0	1.03546	1.03546	NA	0	0.426988	-1.01787	NA	0	0	-1.00791	1.00791	NA	0.281704	0	1.03929	1.03929	NA	0	0.281704	-1.04751	NA										0	0	0	0	1.28096	0	0	0	0	0	0	0	0.845112	0	0	0	0	0
ENSG00000101353	http://www.ensembl.org/Mus_musculus/Transcript/Summary?db=core;g=ENSG00000101353	2515	ENSG00000101353	maestro heat like repeat family member 8 [Source:HGNC Symbol;Acc:HGNC:16125]	MROH8	33.3503	26.3113	1.23225	1.23225	0.683296	25.214	26.3113	-1.04726	1.04726	0.952425	33.3503	25.214	1.29049	0.803016	62.3322	59.7731	1.03722	1.03722	0.952709	68.5506	59.7731	1.13835	1.13835	0.611402	62.3322	68.5506	-1.09751	0.726069										24.4735	28.6109	46.9665	18.7766	34.586	22.2794	27.3028	23.8479	27.7833	74.4882	47.3393	65.1689	79.4405	71.6177	54.5936	60.0601	60.7085	58.5506
ENSG00000117501	http://www.ensembl.org/Mus_musculus/Transcript/Summary?db=core;g=ENSG00000117501	4724	ENSG00000117501	maestro heat like repeat family member 9 [Source:HGNC Symbol;Acc:HGNC:26287]	MROH9	0	0	NA	#VALUE!	NA	0	0	NA	#VALUE!	NA	0	0	NA	NA	0	0	NA	#VALUE!	NA	0	0	NA	#VALUE!	NA	0	0	NA	NA										0	0	0	0	0	0	0	0	0	0	0	0	0	0	0	0	0	0
ENSG00000169288	http://www.ensembl.org/Mus_musculus/Transcript/Summary?db=core;g=ENSG00000169288	12569	ENSG00000169288	mitochondrial ribosomal protein L1 [Source:HGNC Symbol;Acc:HGNC:14275]	MRPL1	950.821	713.62	1.30868	1.30868	0.366502	847.563	713.62	1.17482	1.17482	0.679345	950.821	847.563	1.11395	0.899284	1214.95	1163.1	1.04331	1.04331	0.903474	1470.69	1163.1	1.25475	1.25475	0.117811	1214.95	1470.69	-1.20266	0.209431										836.993	1041.91	973.56	933.711	965.847	643.131	743.243	645.484	752.134	1144.58	1292.85	1207.44	1163.72	1550.39	1697.97	1177.85	1156.31	1155.13
ENSG00000159111	http://www.ensembl.org/Mus_musculus/Transcript/Summary?db=core;g=ENSG00000159111	10300	ENSG00000159111	mitochondrial ribosomal protein L10 [Source:HGNC Symbol;Acc:HGNC:14055]	MRPL10	1098.46	1031.7	1.05976	1.05976	0.81997	1164.54	1031.7	1.12365	1.12365	0.708211	1098.46	1164.54	-1.06029	0.944932	1635.09	1464.04	1.11331	1.11331	0.666593	2076.67	1464.04	1.40369	1.40369	0.0118194	1635.09	2076.67	-1.26082	0.0896382										1066.06	1225.5	1003.81	1270.84	1182.33	1040.45	1009.45	1067.59	1018.06	1627.84	1669.93	1607.5	1691.91	2432.35	2105.75	1401.4	1553.76	1436.97
ENSG00000174547	http://www.ensembl.org/Mus_musculus/Transcript/Summary?db=core;g=ENSG00000174547	13717	ENSG00000174547	mitochondrial ribosomal protein L11 [Source:HGNC Symbol;Acc:HGNC:14042]	MRPL11	2596.93	1943.52	1.28388	1.28388	0.567906	2180.03	1943.52	1.10413	1.10413	0.870479	2596.93	2180.03	1.1628	0.905758	2531.37	3440.57	-1.33858	1.33858	0.21193	6084.19	3440.57	1.71958	1.71958	0.00187905	2531.37	6084.19	-2.30179	2.52908e-07					up	down				1751.32	3960.22	2079.26	2434.99	2692.59	1412.51	1729.94	2108.16	1992.46	2977.71	2190.67	2425.73	4221.33	7186.97	6844.26	3412.31	3728.83	3180.59
ENSG00000262814	http://www.ensembl.org/Mus_musculus/Transcript/Summary?db=core;g=ENSG00000262814	47357	ENSG00000262814	mitochondrial ribosomal protein L12 [Source:HGNC Symbol;Acc:HGNC:10378]	MRPL12	3146.39	1558.98	1.72137	1.72137	0.288459	2016.8	1558.98	1.21761	1.21761	0.784403	3146.39	2016.8	1.41372	0.682545	1993.78	2674.54	-1.31802	1.31802	0.310241	4465.55	2674.54	1.61984	1.61984	0.0130354	1993.78	4465.55	-2.13499	2.62912e-05					up	down				1671.05	5655.41	2112.7	1765	3201.13	1084.26	1270.34	1526.27	1880.33	2552.58	1660.14	1768.61	2990.01	5095.47	5311.18	2540.32	2698.68	2784.63
ENSG00000172172	http://www.ensembl.org/Mus_musculus/Transcript/Summary?db=core;g=ENSG00000172172	13239	ENSG00000172172	mitochondrial ribosomal protein L13 [Source:HGNC Symbol;Acc:HGNC:14278]	MRPL13	2160.78	1753.12	1.21746	1.21746	0.496893	1891.02	1753.12	1.07424	1.07424	0.855427	2160.78	1891.02	1.13333	0.857907	3458	3260.44	1.05829	1.05829	0.878802	4000.65	3260.44	1.21734	1.21734	0.237571	3458	4000.65	-1.15029	0.421329										1949.07	2563.06	1970.2	2186.62	1943.22	1543.22	1655.61	1723.41	1880.33	3331.08	3579.02	3463.91	2891.97	4434.99	4675	3397.85	3105.62	3277.84
ENSG00000180992	http://www.ensembl.org/Mus_musculus/Transcript/Summary?db=core;g=ENSG00000180992	14971	ENSG00000180992	mitochondrial ribosomal protein L14 [Source:HGNC Symbol;Acc:HGNC:14279]	MRPL14	1804.47	1253.18	1.37016	1.37016	0.474104	1432.59	1253.18	1.12248	1.12248	0.844963	1804.47	1432.59	1.22066	0.839222	1936.71	2122.11	-1.0913	1.0913	0.813175	3208.27	2122.11	1.48411	1.48411	0.0197579	1936.71	3208.27	-1.61961	0.0028686						down				1282.41	2722.8	1408.2	1455.19	1877.89	964.696	1058.74	1299.71	1401.07	1923.07	1914.79	1972.27	2179.54	3876.64	3568.64	2142.14	2092.55	2131.64
ENSG00000137547	http://www.ensembl.org/Mus_musculus/Transcript/Summary?db=core;g=ENSG00000137547	7494	ENSG00000137547	mitochondrial ribosomal protein L15 [Source:HGNC Symbol;Acc:HGNC:14054]	MRPL15	2092.22	2039.2	1.02478	1.02478	0.915763	2094.65	2039.2	1.02629	1.02629	0.93419	2092.22	2094.65	-1.00148	0.997718	3608.25	4038.44	-1.11638	1.11638	0.609602	5071.84	4038.44	1.2492	1.2492	0.0788202	3608.25	5071.84	-1.39459	0.00513363										2042.07	2172.04	2062.55	2254.9	2140.49	1888.55	2006.76	2039	2071.84	3894.28	3365.17	3565.28	4500.22	4844.81	5870.49	3899.46	4062.72	4153.13
ENSG00000259441	http://www.ensembl.org/Mus_musculus/Transcript/Summary?db=core;g=ENSG00000259441	45338	ENSG00000259441	mitochondrial ribosomal protein L15 pseudogene 1 [Source:HGNC Symbol;Acc:HGNC:29697]	MRPL15P1	0.326313	0.661507	-1.02744	1.02744	NA	1.59613	0.661507	1.14341	1.14341	NA	0.326313	1.59613	-1.17478	NA	0.301708	1.37386	-1.28284	1.28284	NA	0.723789	1.37386	-1.15004	1.15004	NA	0.301708	0.723789	-1.11548	NA										0.978939	0	0	2.56045	0	2.22794	0	0	1.98452	0	0	0.905124	0.845112	1.32625	0	2.22445	1.89714	0
ENSG00000166902	http://www.ensembl.org/Mus_musculus/Transcript/Summary?db=core;g=ENSG00000166902	11975	ENSG00000166902	mitochondrial ribosomal protein L16 [Source:HGNC Symbol;Acc:HGNC:14476]	MRPL16	1833.95	1565.72	1.15441	1.15441	0.693087	2029.45	1565.72	1.26769	1.26769	0.582734	1833.95	2029.45	-1.09813	0.938686	2865.23	2874.17	-1.00301	1.00301	0.994067	4440.41	2874.17	1.52229	1.52229	0.00391506	2865.23	4440.41	-1.52688	0.00277141					up	down				1534.98	2312.71	1654.18	2060.31	2602.92	1425.14	1559.29	1501.62	1636.24	2956.82	2908.1	2730.76	3329.74	5153.82	4837.66	2905.13	2895.04	2822.34
ENSG00000158042	http://www.ensembl.org/Mus_musculus/Transcript/Summary?db=core;g=ENSG00000158042	10173	ENSG00000158042	mitochondrial ribosomal protein L17 [Source:HGNC Symbol;Acc:HGNC:14053]	MRPL17	2610.51	2030.2	1.24957	1.24957	0.578486	2419.91	2030.2	1.16885	1.16885	0.775446	2610.51	2419.91	1.06906	0.967858	3018.83	3505.64	-1.15366	1.15366	0.634405	5592.68	3505.64	1.56302	1.56302	0.00751586	3018.83	5592.68	-1.8032	0.000187464					up	down				1886.41	3728.95	2216.18	2464.86	3084.56	1710.31	1861.14	2140.75	2088.71	3180.28	2823.22	3052.98	3844.41	6106.08	6827.54	3494.61	3497.38	3524.95
ENSG00000112110	http://www.ensembl.org/Mus_musculus/Transcript/Summary?db=core;g=ENSG00000112110	4006	ENSG00000112110	mitochondrial ribosomal protein L18 [Source:HGNC Symbol;Acc:HGNC:14477]	MRPL18	2663.24	2567.43	1.03448	1.03448	0.929308	2994.96	2567.43	1.15243	1.15243	0.757746	2663.24	2994.96	-1.11402	0.920844	4190.05	5315.07	-1.25784	1.25784	0.267205	7427.88	5315.07	1.38099	1.38099	0.0355199	4190.05	7427.88	-1.73707	0.000101499						down				2319.11	2672.73	2997.9	2953.91	3953.05	2077.92	2455.74	2584.32	2662.24	4410.25	3836.12	4323.78	5603.09	7673.71	9006.83	5379.83	5361.32	5204.06
ENSG00000115364	http://www.ensembl.org/Mus_musculus/Transcript/Summary?db=core;g=ENSG00000115364	4421	ENSG00000115364	mitochondrial ribosomal protein L19 [Source:HGNC Symbol;Acc:HGNC:14052]	MRPL19	1214.27	1573.3	-1.27807	1.27807	0.367374	1327.74	1573.3	-1.1753	1.1753	0.636738	1214.27	1327.74	-1.08745	0.923907	2725.92	3294.78	-1.20327	1.20327	0.288287	2825.31	3294.78	-1.16132	1.16132	0.271926	2725.92	2825.31	-1.03613	0.826564										1360.72	1075.29	1206.8	1218.77	1264.31	1500.14	1756.48	1640.74	1322.68	2817.84	2552.24	2807.69	3267.2	2417.76	2790.96	3113.12	3347.5	3423.72
ENSG00000112651	http://www.ensembl.org/Mus_musculus/Transcript/Summary?db=core;g=ENSG00000112651	4093	ENSG00000112651	mitochondrial ribosomal protein L2 [Source:HGNC Symbol;Acc:HGNC:14056]	MRPL2	1173.61	810.762	1.37999	1.37999	0.450623	980.001	810.762	1.1797	1.1797	0.774052	1173.61	980.001	1.16978	0.893289	1446.82	1295.62	1.11164	1.11164	0.747229	2142.13	1295.62	1.61878	1.61878	0.00263374	1446.82	2142.13	-1.45622	0.0183071					up					840.908	1680.89	999.033	946.513	1334.76	658.726	744.76	764.723	922.802	1417.09	1496.9	1426.48	1522.05	2583.54	2320.79	1329.11	1345.07	1212.69
ENSG00000242485	http://www.ensembl.org/Mus_musculus/Transcript/Summary?db=core;g=ENSG00000242485	36503	ENSG00000242485	mitochondrial ribosomal protein L20 [Source:HGNC Symbol;Acc:HGNC:14478]	MRPL20	2681.48	2120.22	1.2287	1.2287	0.622979	1853.12	2120.22	-1.12561	1.12561	0.835135	2681.48	1853.12	1.38304	0.533918	2953.51	3922.28	-1.31185	1.31185	0.215665	5479.95	3922.28	1.37706	1.37706	0.0597278	2953.51	5479.95	-1.8065	0.000154021						down				1962.77	3969.76	2111.9	2308.67	1889.42	1361.27	1710.98	2210.7	2438.98	3071.28	2881.98	2907.26	3749.76	6269.2	6420.88	3801.58	4009.6	3955.64
ENSG00000215734	http://www.ensembl.org/Mus_musculus/Transcript/Summary?db=core;g=ENSG00000215734	23251	ENSG00000215734	mitochondrial ribosomal protein L20 pseudogene 1 [Source:HGNC Symbol;Acc:HGNC:29699]	MRPL20P1	16.7477	8.01577	1.58421	1.58421	0.465632	15.7144	8.01577	1.47427	1.47427	0.605143	16.7477	15.7144	1.07458	0.982108	4.14152	6.0226	-1.23289	1.23289	0.808118	9.65298	6.0226	1.30133	1.30133	0.584543	4.14152	9.65298	-1.6044	0.275825										17.6209	9.53695	23.0852	19.6301	23.0574	4.45587	12.1346	3.97465	7.93809	5.45036	2.44858	4.52562	1.69022	17.2413	10.0274	5.56112	8.53713	3.96954
ENSG00000197345	http://www.ensembl.org/Mus_musculus/Transcript/Summary?db=core;g=ENSG00000197345	17393	ENSG00000197345	mitochondrial ribosomal protein L21 [Source:HGNC Symbol;Acc:HGNC:14479]	MRPL21	1540.51	1183.72	1.25299	1.25299	0.609294	1304.58	1183.72	1.08686	1.08686	0.89517	1540.51	1304.58	1.15285	0.917625	1485.25	1804.84	-1.20338	1.20338	0.526694	2845.24	1804.84	1.54053	1.54053	0.0160798	1485.25	2845.24	-1.85384	0.000253569					up	down				1067.04	2338.94	1215.56	1312.66	1734.43	866.667	982.901	1333.89	1234.37	1579.7	1407.94	1468.11	1866.85	3362.06	3306.81	1657.21	1930.34	1826.98
ENSG00000082515	http://www.ensembl.org/Mus_musculus/Transcript/Summary?db=core;g=ENSG00000082515	1577	ENSG00000082515	mitochondrial ribosomal protein L22 [Source:HGNC Symbol;Acc:HGNC:14480]	MRPL22	958.008	749.925	1.24329	1.24329	0.579098	836.806	749.925	1.10208	1.10208	0.856466	958.008	836.806	1.12813	0.923105	1549.64	1418.36	1.08803	1.08803	0.828232	1878.7	1418.36	1.30611	1.30611	0.145077	1549.64	1878.7	-1.20044	0.339177										770.425	1184.97	918.633	832.146	1141.34	536.933	653.75	753.594	842.429	1397.11	1714.01	1537.81	1271.05	2228.11	2136.95	1481.48	1334.64	1438.96
ENSG00000250324	http://www.ensembl.org/Mus_musculus/Transcript/Summary?db=core;g=ENSG00000250324	39102	ENSG00000250324	mitochondrial ribosomal protein L22 pseudogene 1 [Source:HGNC Symbol;Acc:HGNC:29700]	MRPL22P1	1.38641	0.59573	1.13655	1.13655	NA	0.995977	0.59573	1.08819	1.08819	NA	1.38641	0.995977	1.04444	NA	3.23204	0.330795	1.76048	1.76048	0.221506	3.14522	0.330795	1.69165	1.69165	NA	3.23204	3.14522	1.04069	0.962386										0.978939	2.38424	0.796042	1.70697	1.28096	0	0	0.794931	0.992261	1.81679	2.44858	5.43074	1.69022	6.63127	1.11416	0	0	0.992384
ENSG00000245904	http://www.ensembl.org/Mus_musculus/Transcript/Summary?db=core;g=ENSG00000245904	37528	ENSG00000245904			89.7923	197.822	-2.04299	2.04299	0.0136282	57.5743	197.822	-2.98697	2.98697	6.57161e-06	89.7923	57.5743	1.46206	0.389782	333.208	295.881	1.11574	1.11574	0.832028	130.873	295.881	-2.09394	2.09394	0.00129127	333.208	130.873	2.3363	0.000114841	down	down			down	up	Y		Y	79.294	104.906	85.1765	46.0881	62.7672	63.8675	133.48	261.532	198.452	218.923	435.848	344.852	160.571	155.172	76.8767	313.647	292.16	281.837
ENSG00000226416	http://www.ensembl.org/Mus_musculus/Transcript/Summary?db=core;g=ENSG00000226416	26754	ENSG00000226416	MRPL23 antisense RNA 1 [Source:HGNC Symbol;Acc:HGNC:42812]	MRPL23-AS1	0	0	NA	#VALUE!	NA	0	0	NA	#VALUE!	NA	0	0	NA	NA	0	0	NA	#VALUE!	NA	0	0	NA	#VALUE!	NA	0	0	NA	NA										0	0	0	0	0	0	0	0	0	0	0	0	0	0	0	0	0	0
ENSG00000143314	http://www.ensembl.org/Mus_musculus/Transcript/Summary?db=core;g=ENSG00000143314	8360	ENSG00000143314	mitochondrial ribosomal protein L24 [Source:HGNC Symbol;Acc:HGNC:14037]	MRPL24	5895.58	4756.57	1.2022	1.2022	0.685584	6206.26	4756.57	1.25693	1.25693	0.693728	5895.58	6206.26	-1.04553	0.983959	6520.07	8322.72	-1.26237	1.26237	0.340875	13060.7	8322.72	1.53776	1.53776	0.0116298	6520.07	13060.7	-1.94122	2.90574e-05					up	down				4163.43	8700.08	4823.22	6116.06	8746.42	3756.3	4497.38	4598.67	5173.65	7217.18	5982.71	6360.31	8975.93	15350.1	14856.1	8379.5	7778.27	8810.38
ENSG00000108826	http://www.ensembl.org/Mus_musculus/Transcript/Summary?db=core;g=ENSG00000108826	3599	ENSG00000108826	mitochondrial ribosomal protein L27 [Source:HGNC Symbol;Acc:HGNC:14483]	MRPL27	1976.23	1314.02	1.40513	1.40513	0.477881	1622.68	1314.02	1.1919	1.1919	0.784403	1976.23	1622.68	1.17891	0.90521	2104.77	2456.51	-1.15848	1.15848	0.641705	3902.7	2456.51	1.5537	1.5537	0.0119124	2104.77	3902.7	-1.79994	0.000387165					up	down				1315.69	2977.91	1635.07	1635.27	2355.69	877.064	1111.83	1345.82	1484.42	2227.38	2057.63	2029.29	2578.44	4453.56	4676.11	2394.62	2576.32	2398.59
ENSG00000086504	http://www.ensembl.org/Mus_musculus/Transcript/Summary?db=core;g=ENSG00000086504	1700	ENSG00000086504	mitochondrial ribosomal protein L28 [Source:HGNC Symbol;Acc:HGNC:14484]	MRPL28	3616.9	2189.84	1.53648	1.53648	0.324858	2751.45	2189.84	1.21541	1.21541	0.745606	3616.9	2751.45	1.26417	0.791576	4294.23	3886.23	1.09989	1.09989	0.797759	5915.26	3886.23	1.49275	1.49275	0.0204613	4294.23	5915.26	-1.35718	0.0787664										2431.68	5810.39	2608.63	2930.86	3439.39	1884.09	2017.37	2147.9	2404.25	4224.03	4417.25	4241.41	3970.33	7294.4	6481.04	3731.51	4017.19	3909.99
ENSG00000257480	http://www.ensembl.org/Mus_musculus/Transcript/Summary?db=core;g=ENSG00000257480	43938	ENSG00000257480	mitochondrial ribosomal protein L2 pseudogene 1 [Source:HGNC Symbol;Acc:HGNC:29698]	MRPL2P1	28.1704	15.1383	1.61402	1.61402	0.410039	16.3779	15.1383	1.05038	1.05038	0.957491	28.1704	16.3779	1.5366	0.579296	6.136	2.62789	1.57957	1.57957	0.448678	7.70418	2.62789	1.81435	1.81435	0.159211	6.136	7.70418	-1.14863	0.782015										26.4313	19.0739	39.0061	13.6557	24.3383	11.1397	13.6514	7.94931	23.8143	6.35875	5.71336	6.33587	4.22556	6.63127	12.2557	1.11222	3.79428	2.97715
ENSG00000114686	http://www.ensembl.org/Mus_musculus/Transcript/Summary?db=core;g=ENSG00000114686	4317	ENSG00000114686	mitochondrial ribosomal protein L3 [Source:HGNC Symbol;Acc:HGNC:10379]	MRPL3	2970.06	3163.43	-1.06126	1.06126	0.824457	2967.64	3163.43	-1.06358	1.06358	0.856124	2970.06	2967.64	1.00219	0.997638	5320.9	5316.69	1.00074	1.00074	0.997852	5852.95	5316.69	1.09925	1.09925	0.376744	5320.9	5852.95	-1.09844	0.379342										3111.07	2465.3	3333.83	2918.91	3213.94	2770.07	3295.3	3168.59	3026.4	5389.5	5229.36	5343.85	5502.52	5775.84	6280.49	5134.03	5434.36	5381.7
ENSG00000185414	http://www.ensembl.org/Mus_musculus/Transcript/Summary?db=core;g=ENSG00000185414	15978	ENSG00000185414	mitochondrial ribosomal protein L30 [Source:HGNC Symbol;Acc:HGNC:14036]	MRPL30	655.322	660.411	-1.00721	1.00721	0.982634	662.606	660.411	1.00326	1.00326	0.99229	655.322	662.606	-1.01049	0.994181	1170.16	989.319	1.17884	1.17884	0.288569	956.608	989.319	-1.03276	1.03276	0.823112	1170.16	956.608	1.21746	0.0841231										690.152	636.591	639.222	576.955	648.168	762.697	678.778	713.053	589.403	1138.22	1221.84	1150.41	1035.26	881.959	952.603	920.922	1036.79	1010.25
ENSG00000276576	http://www.ensembl.org/Mus_musculus/Transcript/Summary?db=core;g=ENSG00000276576	54232	ENSG00000276576	mitochondrial ribosomal protein L30 pseudogene 1 [Source:HGNC Symbol;Acc:HGNC:29702]	MRPL30P1	3.08023	6.54225	-1.35342	1.35342	0.619909	8.58756	6.54225	1.18116	1.18116	NA	3.08023	8.58756	-1.59861	0.591244	22.126	15.0739	1.35269	1.35269	0.608318	15.555	15.0739	1.02826	1.02826	0.952749	22.126	15.555	1.31552	0.475971										6.85257	0	2.38813	10.2418	5.12386	10.397	9.10093	5.56451	4.9613	21.8014	22.8535	21.723	16.9022	11.9363	17.8265	8.8978	8.53713	27.7867
ENSG00000106591	http://www.ensembl.org/Mus_musculus/Transcript/Summary?db=core;g=ENSG00000106591	3336	ENSG00000106591	mitochondrial ribosomal protein L32 [Source:HGNC Symbol;Acc:HGNC:14035]	MRPL32	2092.92	1924.45	1.0809	1.0809	0.823502	1959.34	1924.45	1.01638	1.01638	0.974155	2092.92	1959.34	1.06347	0.96155	2923	3053.07	-1.04297	1.04297	0.910175	3509.78	3053.07	1.14385	1.14385	0.415851	2923	3509.78	-1.19299	0.263981										1939.28	2284.1	2055.38	1735.13	2558.08	1584.81	1598.73	2093.85	2080.77	2889.6	2976.66	2902.73	2624.92	3779.83	4124.6	3024.14	2983.25	3151.81
ENSG00000220125	http://www.ensembl.org/Mus_musculus/Transcript/Summary?db=core;g=ENSG00000220125	23801	ENSG00000220125	mitochondrial ribosomal protein L32 pseudogene 1 [Source:HGNC Symbol;Acc:HGNC:29704]	MRPL32P1	0	0	1.01728	1.01728	NA	0.247548	0	1.03546	1.03546	NA	0	0.247548	-1.01787	NA	0	0	NA	#VALUE!	NA	0	0	NA	#VALUE!	NA	0	0	NA	NA										0	0	0	0	0	0.742645	0	0	0	0	0	0	0	0	0	0	0	0
ENSG00000243147	http://www.ensembl.org/Mus_musculus/Transcript/Summary?db=core;g=ENSG00000243147	36774	ENSG00000243147	mitochondrial ribosomal protein L33 [Source:HGNC Symbol;Acc:HGNC:14487]	MRPL33	1101.71	1046.75	1.04548	1.04548	0.905827	924.832	1046.75	-1.12111	1.12111	0.80226	1101.71	924.832	1.1721	0.82944	1727.41	1931.15	-1.11177	1.11177	0.775211	2478.74	1931.15	1.26743	1.26743	0.207394	1727.41	2478.74	-1.40909	0.0527506										920.202	1466.31	918.633	1100.99	882.584	790.917	951.048	1038.18	1151.02	1745.02	1815.22	1621.98	1644.59	3080.89	2710.74	2055.39	1874.37	1863.7
ENSG00000130312	http://www.ensembl.org/Mus_musculus/Transcript/Summary?db=core;g=ENSG00000130312	6252	ENSG00000130312	mitochondrial ribosomal protein L34 [Source:HGNC Symbol;Acc:HGNC:14488]	MRPL34	1851.88	1579.71	1.14896	1.14896	0.749103	1673.42	1579.71	1.05156	1.05156	0.937697	1851.88	1673.42	1.09262	0.954944	2729.7	3402.89	-1.23468	1.23468	0.397989	4572.76	3402.89	1.32636	1.32636	0.102341	2729.7	4572.76	-1.63763	0.00207789						down				1402.82	2529.68	1623.13	1571.26	2359.54	1089.46	1393.96	1585.89	1759.28	2777.87	2687.73	2723.52	3111.7	5474.78	5131.8	3336.67	3443.31	3428.69
ENSG00000132313	http://www.ensembl.org/Mus_musculus/Transcript/Summary?db=core;g=ENSG00000132313	6567	ENSG00000132313	mitochondrial ribosomal protein L35 [Source:HGNC Symbol;Acc:HGNC:14489]	MRPL35	1493.01	1239.67	1.19964	1.19964	0.404781	1204.19	1239.67	-1.02829	1.02829	0.932987	1493.01	1204.19	1.23358	0.333338	2684.25	2804.26	-1.04362	1.04362	0.894432	3546.74	2804.26	1.25722	1.25722	0.0886495	2684.25	3546.74	-1.31205	0.0361012										1565.32	1347.09	1566.61	1172.69	1152.87	1287	1307.5	1213.86	1197.66	3219.35	2300.85	2532.54	3632.29	3343.49	3664.46	2810.59	2810.61	2791.58
ENSG00000220868	http://www.ensembl.org/Mus_musculus/Transcript/Summary?db=core;g=ENSG00000220868	23890	ENSG00000220868	mitochondrial ribosomal protein L35 pseudogene 1 [Source:HGNC Symbol;Acc:HGNC:29705]	MRPL35P1	0.857008	1.45644	-1.07392	1.07392	NA	2.16561	1.45644	1.12473	1.12473	NA	0.857008	2.16561	-1.20787	NA	2.689	2.58794	1.00815	1.00815	0.995454	1.2165	2.58794	-1.24856	1.24856	NA	2.689	1.2165	1.25873	0.606506										0.978939	0	1.59208	1.70697	2.56193	2.22794	0	2.38479	1.98452	2.72518	0.816195	4.52562	2.53534	0	1.11416	0	3.79428	3.96954
ENSG00000232075	http://www.ensembl.org/Mus_musculus/Transcript/Summary?db=core;g=ENSG00000232075	30619	ENSG00000232075	mitochondrial ribosomal protein L35 pseudogene 2 [Source:HGNC Symbol;Acc:HGNC:29706]	MRPL35P2	3.34428	4.94748	-1.15581	1.15581	0.828697	4.08269	4.94748	-1.06943	1.06943	NA	3.34428	4.08269	-1.08078	0.978038	7.3461	8.458	-1.10874	1.10874	0.911699	9.21614	8.458	1.06168	1.06168	0.902804	7.3461	9.21614	-1.17713	0.719443										6.85257	2.38424	0.796042	8.53483	0	3.71323	5.30888	5.56451	3.96904	9.08393	5.71336	7.24099	10.1413	11.9363	5.57078	8.8978	8.53713	7.93907
ENSG00000226253	http://www.ensembl.org/Mus_musculus/Transcript/Summary?db=core;g=ENSG00000226253	26641	ENSG00000226253	mitochondrial ribosomal protein L35 pseudogene 3 [Source:HGNC Symbol;Acc:HGNC:23731]	MRPL35P3	0.652626	0	1.11064	1.11064	NA	0.779591	0	1.1169	1.1169	NA	0.652626	0.779591	-1.00564	NA	0.573773	0.31619	1.05591	1.05591	NA	0.563408	0.31619	1.07006	1.07006	NA	0.573773	0.563408	-1.0134	NA										1.95788	0	0	0.853483	0	1.48529	0	0	0	0	0.816195	0.905124	1.69022	0	0	0	0.94857	0
ENSG00000230691	http://www.ensembl.org/Mus_musculus/Transcript/Summary?db=core;g=ENSG00000230691	29686	ENSG00000230691	mitochondrial ribosomal protein L35 pseudogene 4 [Source:HGNC Symbol;Acc:HGNC:29707]	MRPL35P4	3.54867	0.252804	1.66176	1.66176	NA	1.28047	0.252804	1.21811	1.21811	NA	3.54867	1.28047	1.36421	NA	0.574863	1.03233	-1.13386	1.13386	NA	3.21482	1.03233	1.51416	1.51416	NA	0.574863	3.21482	-1.71684	NA										5.87363	2.38424	2.38813	2.56045	1.28096	0	0.758411	0	0	0.908393	0.816195	0	2.53534	2.65251	4.45662	1.11222	0	1.98477
ENSG00000171421	http://www.ensembl.org/Mus_musculus/Transcript/Summary?db=core;g=ENSG00000171421	13049	ENSG00000171421	mitochondrial ribosomal protein L36 [Source:HGNC Symbol;Acc:HGNC:14490]	MRPL36	847.8	619.916	1.31271	1.31271	0.519178	661.642	619.916	1.05782	1.05782	0.928529	847.8	661.642	1.24096	0.797114	986.813	1173.37	-1.18066	1.18066	0.536668	1872.75	1173.37	1.5649	1.5649	0.0055027	986.813	1872.75	-1.84762	5.21121e-05					up	down				590.3	1213.58	739.523	660.596	878.741	445.587	546.056	659.792	653.9	1018.31	982.699	959.431	1325.98	2163.12	2129.15	1118.9	1254.01	1147.2
ENSG00000116221	http://www.ensembl.org/Mus_musculus/Transcript/Summary?db=core;g=ENSG00000116221	4558	ENSG00000116221	mitochondrial ribosomal protein L37 [Source:HGNC Symbol;Acc:HGNC:14034]	MRPL37	4337.56	3774.98	1.13296	1.13296	0.751243	3598.14	3774.98	-1.04421	1.04421	0.941325	4337.56	3598.14	1.18305	0.84932	6714.63	7334.84	-1.0891	1.0891	0.789526	10554.4	7334.84	1.42114	1.42114	0.0187704	6714.63	10554.4	-1.54776	0.00217631						down				3381.25	6280.08	3351.34	4397.15	2960.31	3436.96	3795.09	3919.01	3610.84	7447.92	6190.84	6505.13	8029.41	11797	11836.8	7206.1	7691.95	7106.46
ENSG00000266946	http://www.ensembl.org/Mus_musculus/Transcript/Summary?db=core;g=ENSG00000266946	49159	ENSG00000266946	mitochondrial ribosomal protein L37 pseudogene 1 [Source:HGNC Symbol;Acc:HGNC:31003]	MRPL37P1	1.32544	0.264977	1.15007	1.15007	NA	0.284494	0.264977	1.01086	1.01086	NA	1.32544	0.284494	1.13771	NA	0	0	NA	#VALUE!	NA	0	0	NA	#VALUE!	NA	0	0	NA	NA										0	2.38424	1.59208	0.853483	0	0	0	0.794931	0	0	0	0	0	0	0	0	0	0
ENSG00000204316	http://www.ensembl.org/Mus_musculus/Transcript/Summary?db=core;g=ENSG00000204316	19832	ENSG00000204316	mitochondrial ribosomal protein L38 [Source:HGNC Symbol;Acc:HGNC:14033]	MRPL38	699.558	506.052	1.34421	1.34421	0.3759	519.963	506.052	1.0251	1.0251	0.96263	699.558	519.963	1.3113	0.507494	707.756	767.477	-1.08155	1.08155	0.818814	950.329	767.477	1.227	1.227	0.213099	707.756	950.329	-1.32706	0.0688999										593.237	901.242	604.196	471.976	577.715	510.197	395.891	575.53	546.736	790.302	600.72	732.245	746.234	1087.53	1017.22	728.507	794.902	779.021
ENSG00000154719	http://www.ensembl.org/Mus_musculus/Transcript/Summary?db=core;g=ENSG00000154719	9799	ENSG00000154719	mitochondrial ribosomal protein L39 [Source:HGNC Symbol;Acc:HGNC:14027]	MRPL39	660.579	645.445	1.01869	1.01869	0.954776	686.492	645.445	1.05915	1.05915	0.885707	660.579	686.492	-1.03972	0.97749	1203.92	1129.13	1.06399	1.06399	0.858311	1369.8	1129.13	1.2041	1.2041	0.255394	1203.92	1369.8	-1.13169	0.472748										626.521	760.572	594.644	746.798	760.893	551.785	672.711	617.661	645.962	1031.93	1376.92	1202.91	1082.59	1446.94	1579.87	1146.7	1098.44	1142.23
ENSG00000215349	http://www.ensembl.org/Mus_musculus/Transcript/Summary?db=core;g=ENSG00000215349	23155	ENSG00000215349	mitochondrial ribosomal protein L3 pseudogene 1 [Source:HGNC Symbol;Acc:HGNC:29701]	MRPL3P1	306.24	344.23	-1.11225	1.11225	0.694062	300.048	344.23	-1.13791	1.13791	0.708211	306.24	300.048	1.02307	0.986201	643.006	628.597	1.02228	1.02228	0.94561	705.381	628.597	1.11973	1.11973	0.367777	643.006	705.381	-1.09533	0.479129										318.155	274.187	326.377	335.419	258.755	305.97	343.56	353.744	335.384	614.982	641.529	672.507	690.456	659.148	766.539	611.724	647.873	626.194
ENSG00000105364	http://www.ensembl.org/Mus_musculus/Transcript/Summary?db=core;g=ENSG00000105364	3089	ENSG00000105364	mitochondrial ribosomal protein L4 [Source:HGNC Symbol;Acc:HGNC:14276]	MRPL4	3983.43	2797.29	1.36719	1.36719	0.447112	2891.55	2797.29	1.02974	1.02974	0.96357	3983.43	2891.55	1.3277	0.622533	5219.26	5187.93	1.00576	1.00576	0.990706	9032.01	5187.93	1.70097	1.70097	0.000906736	5219.26	9032.01	-1.69123	0.000754541					up	down				2776.27	6075.04	3098.99	3378.09	2993.61	2302.94	2472.42	2971.45	2948.01	5254.15	5290.58	5113.05	6274.95	10441.6	10379.5	4801.47	5480.84	5281.47
ENSG00000185608	http://www.ensembl.org/Mus_musculus/Transcript/Summary?db=core;g=ENSG00000185608	16018	ENSG00000185608	mitochondrial ribosomal protein L40 [Source:HGNC Symbol;Acc:HGNC:14491]	MRPL40	1127.59	855.292	1.2698	1.2698	0.576696	1225.38	855.292	1.36752	1.36752	0.530751	1127.59	1225.38	-1.07695	0.965659	976.342	1399.58	-1.40631	1.40631	0.134892	2073.79	1399.58	1.45095	1.45095	0.0458122	976.342	2073.79	-2.04049	2.94793e-05						down				855.592	1616.51	910.672	1186.34	1715.21	774.579	882.032	827.523	856.321	1187.27	852.924	888.832	1414.72	2509.27	2297.39	1400.29	1376.37	1422.09
ENSG00000256037	http://www.ensembl.org/Mus_musculus/Transcript/Summary?db=core;g=ENSG00000256037	43320	ENSG00000256037	mitochondrial ribosomal protein L40 pseudogene 1 [Source:HGNC Symbol;Acc:HGNC:44532]	MRPL40P1	2.18245	2.71368	-1.0549	1.0549	NA	3.91051	2.71368	1.12892	1.12892	NA	2.18245	3.91051	-1.1909	NA	1.7235	1.03233	1.14526	1.14526	0.853053	3.29818	1.03233	1.47191	1.47191	NA	1.7235	3.29818	-1.28522	0.61667										0.978939	2.38424	3.18417	2.56045	7.68578	1.48529	0	3.17972	4.9613	1.81679	2.44858	0.905124	5.91578	3.97876	0	1.11222	0	1.98477
ENSG00000182154	http://www.ensembl.org/Mus_musculus/Transcript/Summary?db=core;g=ENSG00000182154	15177	ENSG00000182154	mitochondrial ribosomal protein L41 [Source:HGNC Symbol;Acc:HGNC:14492]	MRPL41	2984.2	1848.57	1.4634	1.4634	0.463953	2985.17	1848.57	1.46446	1.46446	0.520952	2984.2	2985.17	-1.00072	0.999265	2386.15	3392.88	-1.39507	1.39507	0.152206	5966.36	3392.88	1.70649	1.70649	0.00337835	2386.15	5966.36	-2.38067	2.47732e-07					up	down				1834.53	4963.98	2154.09	2555.33	4799.77	1600.4	1603.28	1806.08	2136.34	2774.23	2136.8	2247.42	3902.73	6843.47	7152.88	3165.39	3435.72	3577.54
ENSG00000198015	http://www.ensembl.org/Mus_musculus/Transcript/Summary?db=core;g=ENSG00000198015	17612	ENSG00000198015	mitochondrial ribosomal protein L42 [Source:HGNC Symbol;Acc:HGNC:14493]	MRPL42	4564.24	4871.75	-1.0627	1.0627	0.846788	4167.09	4871.75	-1.15916	1.15916	0.69766	4564.24	4167.09	1.09077	0.925865	6619.84	7102.1	-1.07143	1.07143	0.764241	6656.8	7102.1	-1.06542	1.06542	0.629634	6619.84	6656.8	-1.00564	0.970124										4656.81	3397.54	5638.37	4007.96	4201.56	4291.75	4820.46	4907.9	4886.88	6227.94	6982.55	6649.04	7225.71	5907.14	6837.57	6796.8	7093.41	7416.08
ENSG00000216364	http://www.ensembl.org/Mus_musculus/Transcript/Summary?db=core;g=ENSG00000216364	23350	ENSG00000216364	mitochondrial ribosomal protein L42 pseudogene 2 [Source:HGNC Symbol;Acc:HGNC:29711]	MRPL42P2	0	0.264977	-1.01319	1.01319	NA	0	0.264977	-1.02594	1.02594	NA	0	0	1.01259	NA	0	0	NA	#VALUE!	NA	0	0	NA	#VALUE!	NA	0	0	NA	NA										0	0	0	0	0	0	0	0.794931	0	0	0	0	0	0	0	0	0	0
ENSG00000121413	http://www.ensembl.org/Mus_musculus/Transcript/Summary?db=core;g=ENSG00000121413	5170	ENSG00000121413	zinc finger and SCAN domain containing 18 [Source:HGNC Symbol;Acc:HGNC:21037]	ZSCAN18	540.322	493.381	1.08028	1.08028	0.849996	994.129	493.381	1.8873	1.8873	0.019029	540.322	994.129	-1.74705	0.0377535	1394.33	519.346	2.5859	2.5859	3.36505e-11	455.052	519.346	-1.13621	1.13621	0.486771	1394.33	455.052	2.93812	1.24948e-14		up	down	up		up				420.944	739.114	460.909	898.718	1058.08	1025.59	634.79	383.952	461.401	1212.7	1606.27	1364.02	417.485	554.374	393.297	597.265	469.542	491.23
ENSG00000242552	http://www.ensembl.org/Mus_musculus/Transcript/Summary?db=core;g=ENSG00000242552	36529	ENSG00000242552	mitochondrial ribosomal protein L42 pseudogene 4 [Source:HGNC Symbol;Acc:HGNC:29713]	MRPL42P4	0	0	NA	#VALUE!	NA	0	0	NA	#VALUE!	NA	0	0	NA	NA	0	0	NA	#VALUE!	NA	0	0	NA	#VALUE!	NA	0	0	NA	NA										0	0	0	0	0	0	0	0	0	0	0	0	0	0	0	0	0	0
ENSG00000242810	http://www.ensembl.org/Mus_musculus/Transcript/Summary?db=core;g=ENSG00000242810	36637	ENSG00000242810	mitochondrial ribosomal protein L42 pseudogene 6 [Source:HGNC Symbol;Acc:HGNC:44533]	MRPL42P6	0	0	NA	#VALUE!	NA	0	0	NA	#VALUE!	NA	0	0	NA	NA	0	0	NA	#VALUE!	NA	0	0	NA	#VALUE!	NA	0	0	NA	NA										0	0	0	0	0	0	0	0	0	0	0	0	0	0	0	0	0	0
ENSG00000055950	http://www.ensembl.org/Mus_musculus/Transcript/Summary?db=core;g=ENSG00000055950	760	ENSG00000055950	mitochondrial ribosomal protein L43 [Source:HGNC Symbol;Acc:HGNC:14517]	MRPL43	2452.7	2136.83	1.13277	1.13277	0.73897	2325.59	2136.83	1.08004	1.08004	0.879489	2452.7	2325.59	1.04882	0.978038	2822.42	3044.52	-1.07574	1.07574	0.830627	4730.06	3044.52	1.52876	1.52876	0.00519118	2822.42	4730.06	-1.64454	0.000609403					up	down				1879.56	3306.94	2171.6	2414.5	2801.47	1760.81	1922.57	2186.85	2301.05	2721.55	2932.59	2813.13	3449.75	5427.03	5313.41	2941.83	3131.23	3060.51
ENSG00000135900	http://www.ensembl.org/Mus_musculus/Transcript/Summary?db=core;g=ENSG00000135900	7170	ENSG00000135900	mitochondrial ribosomal protein L44 [Source:HGNC Symbol;Acc:HGNC:16650]	MRPL44	1156.15	1149.89	1.00417	1.00417	0.987292	1096.07	1149.89	-1.04671	1.04671	0.885205	1156.15	1096.07	1.05108	0.953945	1965.22	1918.12	1.02402	1.02402	0.947189	2092.73	1918.12	1.08812	1.08812	0.567016	1965.22	2092.73	-1.0626	0.694678										1144.38	1211.19	1112.87	1217.92	969.69	1100.6	1148.99	1148.67	1152.01	1825.87	2090.28	1979.51	1744.31	2238.72	2295.16	1928.6	1844.97	1980.8
ENSG00000278845	http://www.ensembl.org/Mus_musculus/Transcript/Summary?db=core;g=ENSG00000278845	55436	ENSG00000278845	mitochondrial ribosomal protein L45 [Source:HGNC Symbol;Acc:HGNC:16651]	MRPL45	1394.89	1133.62	1.21383	1.21383	0.502862	1194.39	1133.62	1.05082	1.05082	0.906091	1394.89	1194.39	1.15513	0.805049	2002.93	1633.39	1.21726	1.21726	0.38175	2459	1633.39	1.48267	1.48267	0.0097627	2002.93	2459	-1.21804	0.220423										1237.38	1733.34	1213.96	1368.13	1114.44	1100.6	1116.38	1186.04	1098.43	1937.6	2110.68	1960.5	1819.53	2884.6	2672.86	1622.74	1706.48	1570.94
ENSG00000232508	http://www.ensembl.org/Mus_musculus/Transcript/Summary?db=core;g=ENSG00000232508	30910	ENSG00000232508	mitochondrial ribosomal protein L45 pseudogene 1 [Source:HGNC Symbol;Acc:HGNC:29715]	MRPL45P1	1.59079	0.848534	1.10434	1.10434	NA	1.28096	0.848534	1.05107	1.05107	NA	1.59079	1.28096	1.05068	NA	2.05267	1.73387	1.06	1.06	NA	1.46656	1.73387	-1.04899	1.04899	NA	2.05267	1.46656	1.11193	NA										0	2.38424	2.38813	0	3.84289	0	0.758411	0.794931	0.992261	0	1.63239	4.52562	0.845112	1.32625	2.22831	2.22445	0	2.97715
ENSG00000228782	http://www.ensembl.org/Mus_musculus/Transcript/Summary?db=core;g=ENSG00000228782	28363	ENSG00000228782	mitochondrial ribosomal protein L45 pseudogene 2 [Source:HGNC Symbol;Acc:HGNC:29716]	MRPL45P2	35.5236	30.3049	1.10367	1.10367	0.843964	28.7958	30.3049	-1.05362	1.05362	0.941894	35.5236	28.7958	1.16285	0.917574	44.4307	32.6652	1.32419	1.32419	0.429457	35.2882	32.6652	1.06272	1.06272	0.845343	44.4307	35.2882	1.24604	0.396899										25.4524	47.6848	33.4338	25.6045	33.3051	27.4779	30.3364	35.7719	24.8065	39.9693	48.9717	44.3511	30.424	39.7876	35.653	31.1423	35.0971	31.7563
ENSG00000259494	http://www.ensembl.org/Mus_musculus/Transcript/Summary?db=core;g=ENSG00000259494	45381	ENSG00000259494	mitochondrial ribosomal protein L46 [Source:HGNC Symbol;Acc:HGNC:1192]	MRPL46	518.435	364.105	1.37025	1.37025	0.390246	404.297	364.105	1.09968	1.09968	0.849869	518.435	404.297	1.24605	0.724973	608.554	599.673	1.01407	1.01407	0.976465	926.78	599.673	1.51418	1.51418	0.0149247	608.554	926.78	-1.49317	0.0158577					up					371.997	736.729	446.58	458.321	404.785	349.786	338.251	383.952	370.113	692.196	595.822	537.644	671.019	1018.56	1090.76	618.397	629.85	550.773
ENSG00000136522	http://www.ensembl.org/Mus_musculus/Transcript/Summary?db=core;g=ENSG00000136522	7297	ENSG00000136522	mitochondrial ribosomal protein L47 [Source:HGNC Symbol;Acc:HGNC:16652]	MRPL47	2003.49	1503.37	1.29827	1.29827	0.47593	1725.02	1503.37	1.1331	1.1331	0.797891	2003.49	1725.02	1.14576	0.889605	3080.67	2976.86	1.03344	1.03344	0.942087	4226.07	2976.86	1.3995	1.3995	0.0394674	3080.67	4226.07	-1.35422	0.060451										1685.73	2532.06	1792.69	1741.96	2240.41	1192.69	1418.23	1550.91	1540.98	2779.68	3267.23	3195.09	3027.19	4710.86	4940.17	2907.36	3105.62	2917.61
ENSG00000175581	http://www.ensembl.org/Mus_musculus/Transcript/Summary?db=core;g=ENSG00000175581	13916	ENSG00000175581	mitochondrial ribosomal protein L48 [Source:HGNC Symbol;Acc:HGNC:16653]	MRPL48	1402.17	1080.05	1.26078	1.26078	0.555253	1448	1080.05	1.29948	1.29948	0.582076	1402.17	1448	-1.0307	0.987613	1257.65	1462.15	-1.15523	1.15523	0.620124	2529.77	1462.15	1.69024	1.69024	0.00111015	1257.65	2529.77	-1.95261	1.18185e-05					up	down				1062.15	1950.31	1194.06	1502.98	1845.87	995.145	1068.6	1049.31	1122.25	1447.07	1115.74	1210.15	1850.79	3006.62	2731.91	1525.97	1473.13	1387.35
ENSG00000238076	http://www.ensembl.org/Mus_musculus/Transcript/Summary?db=core;g=ENSG00000238076	34747	ENSG00000238076	mitochondrial ribosomal protein L48 pseudogene 1 [Source:HGNC Symbol;Acc:HGNC:21379]	MRPL48P1	31.2047	21.4229	1.37127	1.37127	0.525151	29.1273	21.4229	1.29219	1.29219	0.68425	31.2047	29.1273	1.0612	0.979463	23.2493	24.0839	-1.02919	1.02919	0.970986	35.0656	24.0839	1.3717	1.3717	0.293647	23.2493	35.0656	-1.41175	0.237405										28.3892	30.9951	34.2298	38.4068	28.1812	20.7941	18.2019	18.2834	27.7833	26.3434	25.302	18.1025	25.3534	46.4189	33.4247	25.5812	20.8685	25.802
ENSG00000149792	http://www.ensembl.org/Mus_musculus/Transcript/Summary?db=core;g=ENSG00000149792	9264	ENSG00000149792	mitochondrial ribosomal protein L49 [Source:HGNC Symbol;Acc:HGNC:1176]	MRPL49	3005.71	3090.36	-1.02762	1.02762	0.909089	2486.79	3090.36	-1.23466	1.23466	0.323495	3005.71	2486.79	1.20147	0.442557	8606.61	8703.04	-1.01096	1.01096	0.972996	8259.49	8703.04	-1.05274	1.05274	0.713209	8606.61	8259.49	1.04133	0.782674										3070.93	3073.28	2872.92	2744.8	2245.53	2470.04	2962.35	3194.03	3114.71	8496.2	9009.16	8314.47	7055.84	8950.89	8771.75	8788.8	8932.68	8387.63
ENSG00000224296	http://www.ensembl.org/Mus_musculus/Transcript/Summary?db=core;g=ENSG00000224296	25284	ENSG00000224296	mitochondrial ribosomal protein L49 pseudogene 1 [Source:HGNC Symbol;Acc:HGNC:29717]	MRPL49P1	2.50876	0.505607	1.34349	1.34349	NA	2.56144	0.505607	1.33473	1.33473	NA	2.50876	2.56144	1.00656	NA	0	0	NA	#VALUE!	NA	0	0	NA	#VALUE!	NA	0	0	NA	NA										1.95788	2.38424	3.18417	2.56045	5.12386	0	1.51682	0	0	0	0	0	0	0	0	0	0	0
ENSG00000253934	http://www.ensembl.org/Mus_musculus/Transcript/Summary?db=core;g=ENSG00000253934	41712	ENSG00000253934	mitochondrial ribosomal protein L49 pseudogene 2 [Source:HGNC Symbol;Acc:HGNC:29718]	MRPL49P2	0	0	NA	#VALUE!	NA	0	0	NA	#VALUE!	NA	0	0	NA	NA	0	0	NA	#VALUE!	NA	0	0	NA	#VALUE!	NA	0	0	NA	NA										0	0	0	0	0	0	0	0	0	0	0	0	0	0	0	0	0	0
ENSG00000136897	http://www.ensembl.org/Mus_musculus/Transcript/Summary?db=core;g=ENSG00000136897	7374	ENSG00000136897	mitochondrial ribosomal protein L50 [Source:HGNC Symbol;Acc:HGNC:16654]	MRPL50	1102.32	1128.5	-1.02084	1.02084	0.937793	1093.27	1128.5	-1.03152	1.03152	0.92953	1102.32	1093.27	1.01046	0.993565	1382.08	1587.99	-1.14583	1.14583	0.424427	1557.9	1587.99	-1.0192	1.0192	0.898114	1382.08	1557.9	-1.12425	0.339472										1096.41	1010.92	1199.64	1096.73	1179.77	1003.31	1027.65	1162.19	1195.67	1400.74	1393.24	1352.26	1411.34	1526.52	1735.85	1636.08	1506.33	1621.56
ENSG00000234587	http://www.ensembl.org/Mus_musculus/Transcript/Summary?db=core;g=ENSG00000234587	32353	ENSG00000234587	mitochondrial ribosomal protein L50 pseudogene 1 [Source:HGNC Symbol;Acc:HGNC:29719]	MRPL50P1	0	0	NA	#VALUE!	NA	0	0	NA	#VALUE!	NA	0	0	NA	NA	0	0	NA	#VALUE!	NA	0	0	NA	#VALUE!	NA	0	0	NA	NA										0	0	0	0	0	0	0	0	0	0	0	0	0	0	0	0	0	0
ENSG00000238285	http://www.ensembl.org/Mus_musculus/Transcript/Summary?db=core;g=ENSG00000238285	34893	ENSG00000238285	mitochondrial ribosomal protein L50 pseudogene 2 [Source:HGNC Symbol;Acc:HGNC:29720]	MRPL50P2	0	0	NA	#VALUE!	NA	0	0	NA	#VALUE!	NA	0	0	NA	NA	0	0	NA	#VALUE!	NA	0	0	NA	#VALUE!	NA	0	0	NA	NA										0	0	0	0	0	0	0	0	0	0	0	0	0	0	0	0	0	0
ENSG00000235469	http://www.ensembl.org/Mus_musculus/Transcript/Summary?db=core;g=ENSG00000235469	32960	ENSG00000235469	mitochondrial ribosomal protein L50 pseudogene 4 [Source:HGNC Symbol;Acc:HGNC:29722]	MRPL50P4	0	0	1.01728	1.01728	NA	0.247548	0	1.03546	1.03546	NA	0	0.247548	-1.01787	NA	0.845838	1.29397	-1.09957	1.09957	NA	0.371385	1.29397	-1.23007	1.23007	NA	0.845838	0.371385	1.11869	NA										0	0	0	0	0	0.742645	0	0	0	0	1.63239	0.905124	0	0	1.11416	0	1.89714	1.98477
ENSG00000111639	http://www.ensembl.org/Mus_musculus/Transcript/Summary?db=core;g=ENSG00000111639	3918	ENSG00000111639	mitochondrial ribosomal protein L51 [Source:HGNC Symbol;Acc:HGNC:14044]	MRPL51	5000.55	4017.38	1.21289	1.21289	0.642199	4604.61	4017.38	1.12794	1.12794	0.831159	5000.55	4604.61	1.07531	0.964347	6718.12	7768.82	-1.14891	1.14891	0.652767	12280.6	7768.82	1.54896	1.54896	0.00953868	6718.12	12280.6	-1.77961	0.000306067					up	down				3580.96	6902.37	4518.34	5300.13	5554.26	2959.44	3418.92	4039.04	4594.17	6936.49	6518.13	6699.73	8375.06	15132.6	13334.2	7834.51	8106.48	7365.47
ENSG00000232777	http://www.ensembl.org/Mus_musculus/Transcript/Summary?db=core;g=ENSG00000232777	31098	ENSG00000232777	mitochondrial ribosomal protein L51 pseudogene 2 [Source:HGNC Symbol;Acc:HGNC:29724]	MRPL51P2	0	0	NA	#VALUE!	NA	0	0	NA	#VALUE!	NA	0	0	NA	NA	0	0	NA	#VALUE!	NA	0	0	NA	#VALUE!	NA	0	0	NA	NA										0	0	0	0	0	0	0	0	0	0	0	0	0	0	0	0	0	0
ENSG00000172590	http://www.ensembl.org/Mus_musculus/Transcript/Summary?db=core;g=ENSG00000172590	13345	ENSG00000172590	mitochondrial ribosomal protein L52 [Source:HGNC Symbol;Acc:HGNC:16655]	MRPL52	1991.76	1297.74	1.43778	1.43778	0.430539	1489.42	1297.74	1.12353	1.12353	0.852181	1991.76	1489.42	1.2797	0.77583	1647.27	2022.61	-1.21375	1.21375	0.532212	2955.14	2022.61	1.43007	1.43007	0.0637539	1647.27	2955.14	-1.73575	0.00228773						down				1301.99	3094.74	1578.55	1571.26	1979.09	917.91	1132.31	1293.35	1467.55	1725.95	1512.41	1703.44	1834.74	3645.87	3384.8	1999.78	1949.31	2118.74
ENSG00000204822	http://www.ensembl.org/Mus_musculus/Transcript/Summary?db=core;g=ENSG00000204822	20032	ENSG00000204822	mitochondrial ribosomal protein L53 [Source:HGNC Symbol;Acc:HGNC:16684]	MRPL53	217.301	182.22	1.16067	1.16067	0.717706	191.591	182.22	1.0425	1.0425	0.94662	217.301	191.591	1.11336	0.937579	301.238	301.229	1.00007	1.00007	0.999762	342.504	301.229	1.12657	1.12657	0.547141	301.238	342.504	-1.12649	0.549011										181.104	281.34	189.458	193.741	251.069	129.963	147.89	196.348	202.421	289.777	321.581	292.355	242.547	393.898	391.069	289.178	295.954	318.555
ENSG00000235299	http://www.ensembl.org/Mus_musculus/Transcript/Summary?db=core;g=ENSG00000235299	32853	ENSG00000235299	mitochondrial ribosomal protein L53 pseudogene 1 [Source:HGNC Symbol;Acc:HGNC:29725]	MRPL53P1	0	0	NA	#VALUE!	NA	0	0	NA	#VALUE!	NA	0	0	NA	NA	0	0	NA	#VALUE!	NA	0	0	NA	#VALUE!	NA	0	0	NA	NA										0	0	0	0	0	0	0	0	0	0	0	0	0	0	0	0	0	0
ENSG00000183617	http://www.ensembl.org/Mus_musculus/Transcript/Summary?db=core;g=ENSG00000183617	15528	ENSG00000183617	mitochondrial ribosomal protein L54 [Source:HGNC Symbol;Acc:HGNC:16685]	MRPL54	1927.09	1063.06	1.61853	1.61853	0.323972	1359.67	1063.06	1.21912	1.21912	0.769773	1927.09	1359.67	1.32762	0.753428	1248.18	1520.89	-1.20162	1.20162	0.616481	2829.01	1520.89	1.78175	1.78175	0.00536182	1248.18	2829.01	-2.14099	0.000101499					up	down				1074.87	3304.55	1401.83	1357.89	1931.69	789.432	976.075	1101.77	1111.33	1606.04	1049.63	1088.86	1739.24	3604.76	3143.03	1528.2	1573.68	1460.79
ENSG00000162910	http://www.ensembl.org/Mus_musculus/Transcript/Summary?db=core;g=ENSG00000162910	10866	ENSG00000162910	mitochondrial ribosomal protein L55 [Source:HGNC Symbol;Acc:HGNC:16686]	MRPL55	2640.49	1716.69	1.43261	1.43261	0.452413	2252.25	1716.69	1.2543	1.2543	0.717588	2640.49	2252.25	1.14216	0.933189	2514.97	2925.29	-1.15411	1.15411	0.670067	4430.92	2925.29	1.48249	1.48249	0.0317757	2514.97	4430.92	-1.71095	0.00196541						down				1605.46	4255.86	2060.16	2115.79	3174.23	1466.72	1448.57	1813.24	1888.27	2639.79	2423.28	2481.85	2834.5	5216.16	5242.1	2780.56	3108.46	2886.84
ENSG00000173141	http://www.ensembl.org/Mus_musculus/Transcript/Summary?db=core;g=ENSG00000173141	13451	ENSG00000173141	mitochondrial ribosomal protein L57 [Source:HGNC Symbol;Acc:HGNC:14514]	MRPL57	1866.2	1545.34	1.17694	1.17694	0.713231	1894.18	1545.34	1.19291	1.19291	0.763522	1866.2	1894.18	-1.01357	0.995193	2135.65	2486.99	-1.15797	1.15797	0.57997	3493.56	2486.99	1.38673	1.38673	0.0376548	2135.65	3493.56	-1.60579	0.00136766						down				1428.27	2532.06	1638.26	1760.74	2784.82	1136.99	1410.64	1492.88	1732.49	2312.77	1974.38	2119.8	2575.9	3984.07	3920.71	2427.99	2393.24	2639.74
ENSG00000273698	http://www.ensembl.org/Mus_musculus/Transcript/Summary?db=core;g=ENSG00000273698	52740	ENSG00000273698	mitochondrial ribosomal protein L57 pseudogene 1 [Source:HGNC Symbol;Acc:HGNC:29686]	MRPL57P1	0	0	NA	#VALUE!	NA	0	0	NA	#VALUE!	NA	0	0	NA	NA	0	0	NA	#VALUE!	NA	0	0	NA	#VALUE!	NA	0	0	NA	NA										0	0	0	0	0	0	0	0	0	0	0	0	0	0	0	0	0	0
ENSG00000275940	http://www.ensembl.org/Mus_musculus/Transcript/Summary?db=core;g=ENSG00000275940	53916	ENSG00000275940	mitochondrial ribosomal protein L57 pseudogene 3 [Source:HGNC Symbol;Acc:HGNC:29688]	MRPL57P3	0.265347	0	1.0485	1.0485	NA	0	0	1.00463	1.00463	NA	0.265347	0	1.04367	NA	0	0.330795	-1.04425	1.04425	NA	0	0.330795	-1.03283	1.03283	NA	0	0	-1.01106	NA										0	0	0.796042	0	0	0	0	0	0	0	0	0	0	0	0	0	0	0.992384
ENSG00000249449	http://www.ensembl.org/Mus_musculus/Transcript/Summary?db=core;g=ENSG00000249449	38544	ENSG00000249449	mitochondrial ribosomal protein L57 pseudogene 6 [Source:HGNC Symbol;Acc:HGNC:29689]	MRPL57P6	0	0	NA	#VALUE!	NA	0	0	NA	#VALUE!	NA	0	0	NA	NA	0	0	NA	#VALUE!	NA	0	0	NA	#VALUE!	NA	0	0	NA	NA										0	0	0	0	0	0	0	0	0	0	0	0	0	0	0	0	0	0
ENSG00000254312	http://www.ensembl.org/Mus_musculus/Transcript/Summary?db=core;g=ENSG00000254312	42019	ENSG00000254312	mitochondrial ribosomal protein L57 pseudogene 7 [Source:HGNC Symbol;Acc:HGNC:29690]	MRPL57P7	0	0	NA	#VALUE!	NA	0	0	NA	#VALUE!	NA	0	0	NA	NA	0	0	NA	#VALUE!	NA	0	0	NA	#VALUE!	NA	0	0	NA	NA										0	0	0	0	0	0	0	0	0	0	0	0	0	0	0	0	0	0
ENSG00000282625	http://www.ensembl.org/Mus_musculus/Transcript/Summary?db=core;g=ENSG00000282625	57051	ENSG00000282625	mitochondrial ribosomal protein L57 pseudogene 8 [Source:HGNC Symbol;Acc:HGNC:29691]	MRPL57P8	0	0	NA	#VALUE!	NA	0	0	NA	#VALUE!	NA	0	0	NA	NA	0	0	NA	#VALUE!	NA	0	0	NA	#VALUE!	NA	0	0	NA	NA										0	0	0	0	0	0	0	0	0	0	0	0	0	0	0	0	0	0
ENSG00000167862	http://www.ensembl.org/Mus_musculus/Transcript/Summary?db=core;g=ENSG00000167862	12221	ENSG00000167862	mitochondrial ribosomal protein L58 [Source:HGNC Symbol;Acc:HGNC:5359]	MRPL58	1060.12	754.975	1.36085	1.36085	0.385332	806.576	754.975	1.06146	1.06146	0.909527	1060.12	806.576	1.28205	0.623463	1409.33	1394.01	1.0104	1.0104	0.983297	2202.18	1394.01	1.54475	1.54475	0.013367	1409.33	2202.18	-1.52884	0.0131849					up	down				878.108	1399.55	902.712	843.242	978.656	597.83	692.429	816.394	756.103	1494.31	1360.6	1373.07	1454.44	2586.2	2565.9	1399.18	1435.19	1347.66
ENSG00000143436	http://www.ensembl.org/Mus_musculus/Transcript/Summary?db=core;g=ENSG00000143436	8399	ENSG00000143436	mitochondrial ribosomal protein L9 [Source:HGNC Symbol;Acc:HGNC:14277]	MRPL9	3642.68	3128.33	1.15176	1.15176	0.660355	3529.22	3128.33	1.11908	1.11908	0.793553	3642.68	3529.22	1.0292	0.985222	4601.97	5273.86	-1.1403	1.1403	0.635055	6822.06	5273.86	1.2812	1.2812	0.122106	4601.97	6822.06	-1.46095	0.0118011										3019.05	4682.64	3226.36	3956.75	3809.59	2821.31	3033.64	3146.34	3205	4900.78	4190.35	4714.79	5017.43	7641.88	7806.89	5030.59	5418.23	5372.77
ENSG00000254305	http://www.ensembl.org/Mus_musculus/Transcript/Summary?db=core;g=ENSG00000254305	42012	ENSG00000254305	mitochondrial ribosomal protein L9 pseudogene 1 [Source:HGNC Symbol;Acc:HGNC:29726]	MRPL9P1	4.75218	4.76045	1.00001	1.00001	0.997858	4.05202	4.76045	-1.08995	1.08995	NA	4.75218	4.05202	1.08997	0.977516	12.2731	12.7759	-1.0356	1.0356	0.969909	16.3063	12.7759	1.19468	1.19468	0.648938	12.2731	16.3063	-1.23722	0.57858										3.91575	4.76848	5.5723	6.82787	3.84289	1.48529	4.55047	4.76958	4.9613	13.6259	11.4267	11.7666	10.9865	21.2201	16.7123	12.2345	15.1771	10.9162
ENSG00000048544	http://www.ensembl.org/Mus_musculus/Transcript/Summary?db=core;g=ENSG00000048544	650	ENSG00000048544	mitochondrial ribosomal protein S10 [Source:HGNC Symbol;Acc:HGNC:14502]	MRPS10	946.358	896.518	1.05297	1.05297	0.831818	928.69	896.518	1.03423	1.03423	0.919953	946.358	928.69	1.01812	0.987041	1428.07	1434.6	-1.00442	1.00442	0.989409	1419.26	1434.6	-1.01105	1.01105	0.943602	1428.07	1419.26	1.0066	0.964962										883.982	968.001	987.092	971.264	932.542	882.263	992.76	863.295	833.499	1416.18	1473.23	1394.8	1269.36	1401.85	1586.56	1442.56	1435.19	1426.06
ENSG00000235378	http://www.ensembl.org/Mus_musculus/Transcript/Summary?db=core;g=ENSG00000235378	32901	ENSG00000235378	mitochondrial ribosomal protein S10 pseudogene 1 [Source:HGNC Symbol;Acc:HGNC:29728]	MRPS10P1	0	0	NA	#VALUE!	NA	0	0	NA	#VALUE!	NA	0	0	NA	NA	0	0	NA	#VALUE!	NA	0	0	NA	#VALUE!	NA	0	0	NA	NA										0	0	0	0	0	0	0	0	0	0	0	0	0	0	0	0	0	0
ENSG00000234325	http://www.ensembl.org/Mus_musculus/Transcript/Summary?db=core;g=ENSG00000234325	32177	ENSG00000234325	mitochondrial ribosomal protein S10 pseudogene 2 [Source:HGNC Symbol;Acc:HGNC:29727]	MRPS10P2	0	0	NA	#VALUE!	NA	0	0	NA	#VALUE!	NA	0	0	NA	NA	0	0	NA	#VALUE!	NA	0	0	NA	#VALUE!	NA	0	0	NA	NA										0	0	0	0	0	0	0	0	0	0	0	0	0	0	0	0	0	0
ENSG00000181991	http://www.ensembl.org/Mus_musculus/Transcript/Summary?db=core;g=ENSG00000181991	15144	ENSG00000181991	mitochondrial ribosomal protein S11 [Source:HGNC Symbol;Acc:HGNC:14050]	MRPS11	1123.88	1000.65	1.10759	1.10759	0.801964	944.118	1000.65	-1.05401	1.05401	0.927282	1123.88	944.118	1.1674	0.875694	2054.89	2312.38	-1.12024	1.12024	0.710451	3222.43	2312.38	1.3755	1.3755	0.0468916	2054.89	3222.43	-1.54089	0.00446468						down				799.793	1566.44	1005.4	1038.69	1083.7	709.969	848.662	1046.92	1106.37	2025.72	1953.97	2184.97	2346.03	3505.29	3815.98	2294.52	2465.33	2177.29
ENSG00000225803	http://www.ensembl.org/Mus_musculus/Transcript/Summary?db=core;g=ENSG00000225803	26324	ENSG00000225803	mitochondrial ribosomal protein S11 pseudogene 1 [Source:HGNC Symbol;Acc:HGNC:16584]	MRPS11P1	4.91618	2.3897	1.36069	1.36069	0.61619	5.72253	2.3897	1.39872	1.39872	NA	4.91618	5.72253	-1.02795	0.994896	5.59404	5.76096	-1.01995	1.01995	0.985882	5.26487	5.76096	-1.07578	1.07578	0.887925	5.59404	5.26487	1.05475	0.920318										10.7683	0	3.98021	8.53483	6.40482	2.22794	3.79206	2.38479	0.992261	8.17554	4.08097	4.52562	3.38045	7.95753	4.45662	6.67335	6.63999	3.96954
ENSG00000128626	http://www.ensembl.org/Mus_musculus/Transcript/Summary?db=core;g=ENSG00000128626	6057	ENSG00000128626	mitochondrial ribosomal protein S12 [Source:HGNC Symbol;Acc:HGNC:10380]	MRPS12	2895.28	2164.83	1.28281	1.28281	0.578486	2029.77	2164.83	-1.05691	1.05691	0.935348	2895.28	2029.77	1.35581	0.638956	3110.43	4425.06	-1.39973	1.39973	0.107047	5923.5	4425.06	1.32073	1.32073	0.118263	3110.43	5923.5	-1.84867	0.000137158						down				1910.89	4487.14	2287.83	2146.51	2592.67	1350.13	1787.58	2263.96	2442.95	3333.8	2914.63	3082.85	4016.82	6649.84	7103.86	4180.85	4723.88	4370.46
ENSG00000120333	http://www.ensembl.org/Mus_musculus/Transcript/Summary?db=core;g=ENSG00000120333	5048	ENSG00000120333	mitochondrial ribosomal protein S14 [Source:HGNC Symbol;Acc:HGNC:14049]	MRPS14	1593.82	1566.62	1.01631	1.01631	0.944054	1379.78	1566.62	-1.13122	1.13122	0.628886	1593.82	1379.78	1.14967	0.642529	3051.22	3189.14	-1.04423	1.04423	0.871655	3086.79	3189.14	-1.03278	1.03278	0.825811	3051.22	3086.79	-1.01109	0.943742										1550.64	1661.81	1569	1439.83	1350.14	1349.39	1468.28	1535.81	1695.77	3133.05	2992.99	3027.64	2753.37	3318.29	3188.71	3316.65	2884.6	3366.17
ENSG00000116898	http://www.ensembl.org/Mus_musculus/Transcript/Summary?db=core;g=ENSG00000116898	4645	ENSG00000116898	mitochondrial ribosomal protein S15 [Source:HGNC Symbol;Acc:HGNC:14504]	MRPS15	2367.11	1948.8	1.18659	1.18659	0.681239	2039.58	1948.8	1.04084	1.04084	0.950311	2367.11	2039.58	1.14003	0.917625	3286.76	3477.78	-1.05544	1.05544	0.898569	4884.71	3477.78	1.38306	1.38306	0.0618524	3286.76	4884.71	-1.45973	0.0238741										1793.42	3473.83	1834.08	2082.5	2588.83	1447.42	1772.41	2095.44	1978.57	3106.7	3352.11	3401.46	3298.47	5539.76	5815.89	3432.33	3593.18	3407.85
ENSG00000259186	http://www.ensembl.org/Mus_musculus/Transcript/Summary?db=core;g=ENSG00000259186	45122	ENSG00000259186	mitochondrial ribosomal protein S15 pseudogene 1 [Source:HGNC Symbol;Acc:HGNC:29730]	MRPS15P1	0	0	NA	#VALUE!	NA	0	0	NA	#VALUE!	NA	0	0	NA	NA	0.302798	0	1.02793	1.02793	NA	0	0	1.00313	1.00313	NA	0.302798	0	1.02472	NA										0	0	0	0	0	0	0	0	0	0.908393	0	0	0	0	0	0	0	0
ENSG00000182180	http://www.ensembl.org/Mus_musculus/Transcript/Summary?db=core;g=ENSG00000182180	15188	ENSG00000182180	mitochondrial ribosomal protein S16 [Source:HGNC Symbol;Acc:HGNC:14048]	MRPS16	3658.39	3655.42	1.00002	1.00002	0.999985	4734.65	3655.42	1.27832	1.27832	0.414581	3658.39	4734.65	-1.27829	0.426485	5526.51	5818.34	-1.05203	1.05203	0.815671	8841.78	5818.34	1.51022	1.51022	7.79009e-06	5526.51	8841.78	-1.5888	2.60305e-07					up	down				3229.52	4303.55	3442.09	5068.84	5108.48	4026.62	4153.06	3324.4	3488.79	5755.58	5420.35	5403.59	8192.51	8830.2	9502.63	5788.02	5918.13	5748.88
ENSG00000229182	http://www.ensembl.org/Mus_musculus/Transcript/Summary?db=core;g=ENSG00000229182	28622	ENSG00000229182	mitochondrial ribosomal protein S16 pseudogene 1 [Source:HGNC Symbol;Acc:HGNC:29732]	MRPS16P1	3.95613	4.36392	-1.06686	1.06686	0.931757	3.11837	4.36392	-1.13549	1.13549	NA	3.95613	3.11837	1.06433	0.984208	12.4584	16.629	-1.25955	1.25955	0.705715	20.2565	16.629	1.17748	1.17748	0.66188	12.4584	20.2565	-1.48309	0.239292										3.91575	4.76848	3.18417	3.41393	0	5.94116	4.55047	5.56451	2.97678	15.4427	14.6915	7.24099	18.5925	19.8938	22.2831	17.7956	14.2285	17.8629
ENSG00000232925	http://www.ensembl.org/Mus_musculus/Transcript/Summary?db=core;g=ENSG00000232925	31209	ENSG00000232925	mitochondrial ribosomal protein S16 pseudogene 2 [Source:HGNC Symbol;Acc:HGNC:16541]	MRPS16P2	7.85	5.2038	1.20984	1.20984	0.774243	5.3267	5.2038	1.03097	1.03097	NA	7.85	5.3267	1.17349	0.942755	1.45252	2.4208	-1.20253	1.20253	0.830313	2.93312	2.4208	1.08325	1.08325	NA	1.45252	2.93312	-1.30263	0.568399										6.85257	11.9212	4.77625	7.68135	3.84289	4.45587	1.51682	3.17972	10.9149	2.72518	1.63239	0	1.69022	2.65251	4.45662	3.33667	0.94857	2.97715
ENSG00000226336	http://www.ensembl.org/Mus_musculus/Transcript/Summary?db=core;g=ENSG00000226336	26696	ENSG00000226336	mitochondrial ribosomal protein S16 pseudogene 3 [Source:HGNC Symbol;Acc:HGNC:29733]	MRPS16P3	0.265347	0.252804	1.02061	1.02061	NA	0.568989	0.252804	1.0453	1.0453	NA	0.265347	0.568989	-1.0242	NA	0	0	NA	#VALUE!	NA	0	0	NA	#VALUE!	NA	0	0	NA	NA										0	0	0.796042	1.70697	0	0	0.758411	0	0	0	0	0	0	0	0	0	0	0
ENSG00000239789	http://www.ensembl.org/Mus_musculus/Transcript/Summary?db=core;g=ENSG00000239789	35390	ENSG00000239789	mitochondrial ribosomal protein S17 [Source:HGNC Symbol;Acc:HGNC:14047]	MRPS17	604.467	428.196	1.35272	1.35272	0.466737	440.644	428.196	1.02448	1.02448	0.970033	604.467	440.644	1.3204	0.640765	608.936	656.972	-1.07473	1.07473	0.862038	972.065	656.972	1.44876	1.44876	0.0431156	608.936	972.065	-1.55703	0.0118176						down				437.586	820.178	555.638	432.716	580.277	308.94	345.077	448.341	491.169	669.486	576.234	581.09	647.356	1214.85	1053.99	668.447	634.593	667.874
ENSG00000268949	http://www.ensembl.org/Mus_musculus/Transcript/Summary?db=core;g=ENSG00000268949	50210	ENSG00000268949	mitochondrial ribosomal protein S17 pseudogene 1 [Source:HGNC Symbol;Acc:HGNC:29734]	MRPS17P1	0	0.264977	-1.01319	1.01319	NA	0.247548	0.264977	1.00463	1.00463	NA	0	0.247548	-1.01787	NA	0.302798	0	1.02793	1.02793	NA	0	0	1.00313	1.00313	NA	0.302798	0	1.02472	NA										0	0	0	0	0	0.742645	0	0.794931	0	0.908393	0	0	0	0	0	0	0	0
ENSG00000239226	http://www.ensembl.org/Mus_musculus/Transcript/Summary?db=core;g=ENSG00000239226	35167	ENSG00000239226	mitochondrial ribosomal protein S17 pseudogene 3 [Source:HGNC Symbol;Acc:HGNC:29736]	MRPS17P3	0	0	NA	#VALUE!	NA	0	0	NA	#VALUE!	NA	0	0	NA	NA	0	0	NA	#VALUE!	NA	0	0	NA	#VALUE!	NA	0	0	NA	NA										0	0	0	0	0	0	0	0	0	0	0	0	0	0	0	0	0	0
ENSG00000274493	http://www.ensembl.org/Mus_musculus/Transcript/Summary?db=core;g=ENSG00000274493	53163	ENSG00000274493	mitochondrial ribosomal protein S17 pseudogene 5 [Source:HGNC Symbol;Acc:HGNC:29737]	MRPS17P5	0	0	NA	#VALUE!	NA	0	0	NA	#VALUE!	NA	0	0	NA	NA	0	0	NA	#VALUE!	NA	0	0	NA	#VALUE!	NA	0	0	NA	NA										0	0	0	0	0	0	0	0	0	0	0	0	0	0	0	0	0	0
ENSG00000227814	http://www.ensembl.org/Mus_musculus/Transcript/Summary?db=core;g=ENSG00000227814	27717	ENSG00000227814	mitochondrial ribosomal protein S17 pseudogene 9 [Source:HGNC Symbol;Acc:HGNC:29739]	MRPS17P9	0	0	NA	#VALUE!	NA	0	0	NA	#VALUE!	NA	0	0	NA	NA	0	0	NA	#VALUE!	NA	0	0	NA	#VALUE!	NA	0	0	NA	NA										0	0	0	0	0	0	0	0	0	0	0	0	0	0	0	0	0	0
ENSG00000096080	http://www.ensembl.org/Mus_musculus/Transcript/Summary?db=core;g=ENSG00000096080	2060	ENSG00000096080	mitochondrial ribosomal protein S18A [Source:HGNC Symbol;Acc:HGNC:14515]	MRPS18A	1643.96	970.958	1.5797	1.5797	0.254899	1010.28	970.958	1.03495	1.03495	0.959722	1643.96	1010.28	1.52636	0.313185	1421.46	1429.44	-1.0054	1.0054	0.991476	2087.35	1429.44	1.43597	1.43597	0.031165	1421.46	2087.35	-1.44372	0.0249277										1137.53	2670.35	1124.01	1080.51	1097.79	852.557	873.69	1046.92	992.261	1513.38	1384.27	1366.74	1456.13	2546.41	2259.51	1436.99	1435.19	1416.13
ENSG00000229759	http://www.ensembl.org/Mus_musculus/Transcript/Summary?db=core;g=ENSG00000229759	29021	ENSG00000229759	mitochondrial ribosomal protein S18A pseudogene 1 [Source:HGNC Symbol;Acc:HGNC:29740]	MRPS18AP1	12.7228	8.25688	1.27136	1.27136	0.69918	9.11961	8.25688	1.08624	1.08624	0.927363	12.7228	9.11961	1.17043	0.940422	8.03844	18.0101	-1.78917	1.78917	0.233295	13.7825	18.0101	-1.23184	1.23184	0.634269	8.03844	13.7825	-1.45244	0.349537										12.7262	19.0739	6.36834	11.0953	5.12386	11.1397	5.30888	9.53917	9.92261	9.08393	3.26478	11.7666	7.60601	15.9151	17.8265	27.8056	12.3314	13.8934
ENSG00000204568	http://www.ensembl.org/Mus_musculus/Transcript/Summary?db=core;g=ENSG00000204568	19931	ENSG00000204568	mitochondrial ribosomal protein S18B [Source:HGNC Symbol;Acc:HGNC:14516]	MRPS18B	3804.12	2624.16	1.4135	1.4135	0.241231	1938.32	2624.16	-1.3264	1.3264	0.407688	3804.12	1938.32	1.87486	0.0017375	5562.35	4471.63	1.2372	1.2372	0.205296	3606.58	4471.63	-1.2336	1.2336	0.115161	5562.35	3606.58	1.52621	0.000513373			up			up				3282.38	4880.53	3249.44	2099.57	1927.85	1787.55	2118.24	2905.47	2848.78	5379.5	5750.09	5557.46	2931.69	4067.62	3820.44	4627.97	4461.12	4325.8
ENSG00000226013	http://www.ensembl.org/Mus_musculus/Transcript/Summary?db=core;g=ENSG00000226013	26470	ENSG00000226013	mitochondrial ribosomal protein S18B pseudogene 1 [Source:HGNC Symbol;Acc:HGNC:29741]	MRPS18BP1	0	0	NA	#VALUE!	NA	0	0	NA	#VALUE!	NA	0	0	NA	NA	0	0	NA	#VALUE!	NA	0	0	NA	#VALUE!	NA	0	0	NA	NA										0	0	0	0	0	0	0	0	0	0	0	0	0	0	0	0	0	0
ENSG00000235232	http://www.ensembl.org/Mus_musculus/Transcript/Summary?db=core;g=ENSG00000235232	32803	ENSG00000235232	mitochondrial ribosomal protein S18B pseudogene 2 [Source:HGNC Symbol;Acc:HGNC:29742]	MRPS18BP2	10.1394	8.96169	1.15352	1.15352	0.828448	9.97408	8.96169	1.07458	1.07458	0.938988	10.1394	9.97408	1.07346	0.981247	21.1837	24.0255	-1.11518	1.11518	0.875038	16.8507	24.0255	-1.36368	1.36368	0.350485	21.1837	16.8507	1.22284	0.564737										13.7051	2.38424	14.3288	8.53483	10.2477	11.1397	6.8257	11.129	8.93035	19.9847	15.5077	28.0588	13.5218	22.5463	14.484	25.5812	24.6628	21.8324
ENSG00000163319	http://www.ensembl.org/Mus_musculus/Transcript/Summary?db=core;g=ENSG00000163319	10974	ENSG00000163319	mitochondrial ribosomal protein S18C [Source:HGNC Symbol;Acc:HGNC:16633]	MRPS18C	329.721	241.726	1.32425	1.32425	0.414327	251.691	241.726	1.03567	1.03567	0.947436	329.721	251.691	1.27864	0.602973	523.073	534.699	-1.02089	1.02089	0.965064	645.584	534.699	1.19517	1.19517	0.346232	523.073	645.584	-1.22013	0.282018										257.461	402.936	328.765	266.287	297.184	191.603	235.866	231.325	257.988	466.914	582.763	519.541	453.825	717.504	765.425	556.112	515.073	532.91
ENSG00000255763	http://www.ensembl.org/Mus_musculus/Transcript/Summary?db=core;g=ENSG00000255763	43201	ENSG00000255763	mitochondrial ribosomal protein S18C pseudogene 4 [Source:HGNC Symbol;Acc:HGNC:29745]	MRPS18CP4	5.07719	1.35414	1.61555	1.61555	NA	3.87258	1.35414	1.47997	1.47997	NA	5.07719	3.87258	1.09161	0.974368	0.272065	0.31619	-1.00791	1.00791	NA	0	0.31619	-1.03283	1.03283	NA	0.272065	0	1.02472	NA										4.89469	7.15271	3.18417	6.82787	2.56193	2.22794	2.27523	0.794931	0.992261	0	0.816195	0	0	0	0	0	0.94857	0
